## Supplementary material for "Evaluating Human Autosomal Loci for Sexually Antagonistic Viability Selection in Two Large Biobanks": Kasimatis_Abraham_Supplements: TableS3_raw_blat_xy_hits_bv.tsv (part 112 of 257)

targetChr	targetStart	targetEnd	queryName	score	per_identity	q.start	q.end	q.length	BioVU_MEGAEx_rsID
chrY	16603215	16603252	seqA,rs139236531,11,26835853,A,G:13-50	35	97.3	13	50	37	rs139236531
chrY	22797924	22797966	seqA,rs139236531,11,26835853,A,G:8-50	34	90.5	8	50	42	rs139236531
chrY	3151288	3151317	seqA,rs139236531,11,26835853,A,G:21-50	29	100.0	21	50	29	rs139236531
chrY	27599818	27599847	seqA,rs139236531,11,26835853,A,G:21-50	27	96.6	21	50	29	rs139236531
chrY	1847269	1847297	seqA,rs139236531,11,26835853,A,G:21-49	26	96.5	21	49	28	rs139236531
chrX	64538612	64538662	seqA,rs139236531,11,26835853,A,G:0-50	48	98.0	0	50	50	rs139236531
chrX	25879742	25879792	seqA,rs139236531,11,26835853,A,G:0-50	46	96.0	0	50	50	rs139236531
chrX	52137037	52137087	seqA,rs139236531,11,26835853,A,G:0-50	46	96.0	0	50	50	rs139236531
chrX	67133677	67133727	seqA,rs139236531,11,26835853,A,G:0-50	46	96.0	0	50	50	rs139236531
chrX	74499904	74499954	seqA,rs139236531,11,26835853,A,G:0-50	46	96.0	0	50	50	rs139236531
chrX	102108939	102108989	seqA,rs139236531,11,26835853,A,G:0-50	46	96.0	0	50	50	rs139236531
chrX	109150473	109150523	seqA,rs139236531,11,26835853,A,G:0-50	46	96.0	0	50	50	rs139236531
chrX	121166684	121166734	seqA,rs139236531,11,26835853,A,G:0-50	46	96.0	0	50	50	rs139236531
chrX	14621344	14621394	seqA,rs139236531,11,26835853,A,G:0-50	44	94.0	0	50	50	rs139236531
chrX	17320731	17320781	seqA,rs139236531,11,26835853,A,G:0-50	44	94.0	0	50	50	rs139236531
chrX	21251744	21251794	seqA,rs139236531,11,26835853,A,G:0-50	44	94.0	0	50	50	rs139236531
chrX	22122214	22122264	seqA,rs139236531,11,26835853,A,G:0-50	44	94.0	0	50	50	rs139236531
chrX	45325225	45325275	seqA,rs139236531,11,26835853,A,G:0-50	44	94.0	0	50	50	rs139236531
chrX	49755961	49756011	seqA,rs139236531,11,26835853,A,G:0-50	44	94.0	0	50	50	rs139236531
chrX	50098705	50098755	seqA,rs139236531,11,26835853,A,G:0-50	44	94.0	0	50	50	rs139236531
chrX	54655090	54655140	seqA,rs139236531,11,26835853,A,G:0-50	44	94.0	0	50	50	rs139236531
chrX	103410081	103410122	seqA,rs139237011,1,194000817,T,C:15-49	32	100.0	15	49	34	rs139237011
chrX	38357977	38358003	seqA,rs139237011,1,194000817,T,C:26-50	23	100.0	26	50	24	rs139237011
chrX	55226589	55226610	seqA,rs139237011,1,194000817,T,C:20-41	21	100.0	20	41	21	rs139237011
chrX	154231813	154232075	seqA,rs139237011,1,194000817,T,C:0-25	24	100.0	0	25	25	rs139237011
chrX	131456378	131456401	seqA,rs139237446,5,161571213,G,C:23-46	21	95.7	23	46	23	rs139237446
chrX	131456378	131456401	seqB,rs139237446,5,161571213,G,C:23-46	21	95.7	23	46	23	rs139237446
chrX	65736103	65736125	seqA,rs139237474,20,15822018,T,C:28-50	22	100.0	28	50	22	rs139237474
chrX	137020421	137020441	seqA,rs139237474,20,15822018,T,C:30-50	20	100.0	30	50	20	rs139237474
chrX	87386060	87386082	seqA,rs139237474,20,15822018,T,C:28-50	20	95.5	28	50	22	rs139237474
chrX	15910465	15910514	seqA,rs139237474,20,15822018,T,C:1-50	39	89.8	1	50	49	rs139237474
chrX	84471011	84471041	seqA,rs139237474,20,15822018,T,C:20-50	26	93.4	20	50	30	rs139237474
chrX	123940777	123940799	seqA,rs139237474,20,15822018,T,C:28-50	22	100.0	28	50	22	rs139237474
chrX	15709227	15709249	seqA,rs139237474,20,15822018,T,C:28-50	22	100.0	28	50	22	rs139237474
chrX	37058017	37058039	seqA,rs139237474,20,15822018,T,C:28-50	20	95.5	28	50	22	rs139237474
chrX	63216990	63217037	seqA,rs139238346,9,66271021,T,C:9-47	31	94.3	9	47	38	rs139238346
chrY	6397455	6397495	seqA,rs139238476,21,37680239,T,C:8-35	26	100.0	8	35	27	rs139238476
chrY	2423653	2423675	seqA,rs139238476,21,37680239,T,C:1-23	22	100.0	1	23	22	rs139238476
chrX	2473653	2473675	seqA,rs139238476,21,37680239,T,C:1-23	22	100.0	1	23	22	rs139238476
chrY	9469307	9469347	seqA,rs139238476,21,37680239,T,C:8-35	26	100.0	8	35	27	rs139238476
chrY	15176433	15176461	seqA,rs139238606,20,16305479,C,G:18-46	26	96.5	18	46	28	rs139238606
chrX	126415780	126415829	seqA,rs139238606,20,16305479,C,G:0-49	43	93.9	0	49	49	rs139238606
chrX	64441711	64441760	seqA,rs139238606,20,16305479,C,G:0-49	41	91.9	0	49	49	rs139238606
chrX	74717299	74717348	seqA,rs139238606,20,16305479,C,G:0-49	41	91.9	0	49	49	rs139238606
chrX	80348323	80348372	seqA,rs139238606,20,16305479,C,G:0-49	41	91.9	0	49	49	rs139238606
chrX	90594572	90594618	seqA,rs139238606,20,16305479,C,G:0-46	38	91.4	0	46	46	rs139238606
chrX	83205447	83205481	seqA,rs139238606,20,16305479,C,G:15-49	34	100.0	15	49	34	rs139238606
chrX	77973954	77973988	seqA,rs139238606,20,16305479,C,G:15-49	32	97.1	15	49	34	rs139238606
chrX	81743966	81744000	seqA,rs139238606,20,16305479,C,G:15-49	32	97.1	15	49	34	rs139238606
chrX	126953517	126953548	seqA,rs139238606,20,16305479,C,G:18-49	31	100.0	18	49	31	rs139238606
chrX	83527885	83527915	seqA,rs139238606,20,16305479,C,G:19-49	30	100.0	19	49	30	rs139238606
chrX	83893523	83893555	seqA,rs139238606,20,16305479,C,G:18-50	30	96.9	18	50	32	rs139238606
chrX	40657349	40657380	seqA,rs139238606,20,16305479,C,G:18-49	29	96.8	18	49	31	rs139238606
chrX	45882474	45882505	seqA,rs139238606,20,16305479,C,G:18-49	29	96.8	18	49	31	rs139238606
chrX	56748970	56749001	seqA,rs139238606,20,16305479,C,G:18-49	29	96.8	18	49	31	rs139238606
chrX	65446780	65446811	seqA,rs139238606,20,16305479,C,G:18-49	29	96.8	18	49	31	rs139238606
chrX	65746254	65746285	seqA,rs139238606,20,16305479,C,G:18-49	29	96.8	18	49	31	rs139238606
chrY	3153018	3153053	seqA,rs139238606,20,16305479,C,G:15-49	33	100.0	15	49	34	rs139238606
chrY	2920149	2920180	seqA,rs139238606,20,16305479,C,G:18-49	31	100.0	18	49	31	rs139238606
chrY	13261091	13261616	seqA,rs139238606,20,16305479,C,G:18-50	29	96.9	18	50	32	rs139238606
chrX	65136871	65136920	seqA,rs139238606,20,16305479,C,G:0-49	43	93.9	0	49	49	rs139238606
chrX	126060427	126060475	seqA,rs139238606,20,16305479,C,G:1-49	38	89.6	1	49	48	rs139238606
chrX	93537247	93537290	seqA,rs139238606,20,16305479,C,G:6-49	35	90.7	6	49	43	rs139238606
chrX	43182276	43182307	seqA,rs139238606,20,16305479,C,G:18-49	31	100.0	18	49	31	rs139238606
chrX	80868761	80868792	seqA,rs139238606,20,16305479,C,G:18-49	31	100.0	18	49	31	rs139238606
chrX	88651585	88651616	seqA,rs139238606,20,16305479,C,G:18-49	31	100.0	18	49	31	rs139238606
chrX	108567952	108567983	seqA,rs139238606,20,16305479,C,G:18-49	31	100.0	18	49	31	rs139238606
chrX	115785394	115785425	seqA,rs139238606,20,16305479,C,G:18-49	31	100.0	18	49	31	rs139238606
chrX	95193207	95193243	seqA,rs139238606,20,16305479,C,G:1-49	35	75.0	1	49	48	rs139238606
chrX	25440947	25440978	seqA,rs139238606,20,16305479,C,G:18-49	29	96.8	18	49	31	rs139238606
chrX	45327204	45327235	seqA,rs139238606,20,16305479,C,G:18-49	29	96.8	18	49	31	rs139238606
chrX	54656172	54656201	seqA,rs139238606,20,16305479,C,G:18-47	29	100.0	18	47	29	rs139238606
chrX	62525288	62525319	seqA,rs139238606,20,16305479,C,G:18-49	29	96.8	18	49	31	rs139238606
chrX	65397042	65397073	seqA,rs139238606,20,16305479,C,G:18-49	29	96.8	18	49	31	rs139238606
chrX	75173731	75173762	seqA,rs139238606,20,16305479,C,G:18-49	29	96.8	18	49	31	rs139238606
chrX	82737500	82737531	seqA,rs139238606,20,16305479,C,G:18-49	29	96.8	18	49	31	rs139238606
chrY	5844919	5844951	seqB,rs139238606,20,16305479,C,G:18-50	30	96.9	18	50	32	rs139238606
chrY	15176433	15176465	seqB,rs139238606,20,16305479,C,G:18-50	28	93.8	18	50	32	rs139238606
chrX	126415780	126415830	seqB,rs139238606,20,16305479,C,G:0-50	44	94.0	0	50	50	rs139238606
chrX	74717299	74717349	seqB,rs139238606,20,16305479,C,G:0-50	42	92.0	0	50	50	rs139238606
chrX	80348323	80348373	seqB,rs139238606,20,16305479,C,G:0-50	42	92.0	0	50	50	rs139238606
chrX	64441711	64441760	seqB,rs139238606,20,16305479,C,G:0-49	41	91.9	0	49	49	rs139238606
chrX	90594572	90594622	seqB,rs139238606,20,16305479,C,G:0-50	40	90.0	0	50	50	rs139238606
chrX	83205447	83205482	seqB,rs139238606,20,16305479,C,G:15-50	35	100.0	15	50	35	rs139238606
chrX	77973954	77973989	seqB,rs139238606,20,16305479,C,G:15-50	33	97.2	15	50	35	rs139238606
chrX	81743966	81744001	seqB,rs139238606,20,16305479,C,G:15-50	33	97.2	15	50	35	rs139238606
chrX	126953517	126953549	seqB,rs139238606,20,16305479,C,G:18-50	32	100.0	18	50	32	rs139238606
chrX	83527885	83527916	seqB,rs139238606,20,16305479,C,G:19-50	31	100.0	19	50	31	rs139238606
chrX	40657349	40657381	seqB,rs139238606,20,16305479,C,G:18-50	30	96.9	18	50	32	rs139238606
chrX	45882474	45882506	seqB,rs139238606,20,16305479,C,G:18-50	30	96.9	18	50	32	rs139238606
chrX	56748970	56749002	seqB,rs139238606,20,16305479,C,G:18-50	30	96.9	18	50	32	rs139238606
chrX	65446780	65446812	seqB,rs139238606,20,16305479,C,G:18-50	30	96.9	18	50	32	rs139238606
chrX	65746254	65746286	seqB,rs139238606,20,16305479,C,G:18-50	30	96.9	18	50	32	rs139238606
chrX	75965218	75965250	seqB,rs139238606,20,16305479,C,G:18-50	30	96.9	18	50	32	rs139238606
chrY	3153017	3153053	seqB,rs139238606,20,16305479,C,G:15-50	34	100.0	15	50	35	rs139238606
chrY	2920148	2920180	seqB,rs139238606,20,16305479,C,G:18-50	32	100.0	18	50	32	rs139238606
chrY	13261584	13261616	seqB,rs139238606,20,16305479,C,G:18-50	28	93.8	18	50	32	rs139238606
chrY	22799623	22799651	seqB,rs139238606,20,16305479,C,G:22-50	26	96.5	22	50	28	rs139238606
chrX	65136870	65136920	seqB,rs139238606,20,16305479,C,G:0-50	44	94.0	0	50	50	rs139238606
chrX	141149958	141150008	seqB,rs139238606,20,16305479,C,G:0-50	42	92.0	0	50	50	rs139238606
chrX	126060426	126060475	seqB,rs139238606,20,16305479,C,G:1-50	39	89.8	1	50	49	rs139238606
chrX	52138825	52138870	seqB,rs139238606,20,16305479,C,G:0-45	37	91.2	0	45	45	rs139238606
chrX	93537247	93537290	seqB,rs139238606,20,16305479,C,G:6-49	35	90.7	6	49	43	rs139238606
chrX	88651584	88651616	seqB,rs139238606,20,16305479,C,G:18-50	32	100.0	18	50	32	rs139238606
chrX	108567951	108567983	seqB,rs139238606,20,16305479,C,G:18-50	32	100.0	18	50	32	rs139238606
chrX	115785393	115785425	seqB,rs139238606,20,16305479,C,G:18-50	32	100.0	18	50	32	rs139238606
chrX	43182276	43182307	seqB,rs139238606,20,16305479,C,G:18-49	31	100.0	18	49	31	rs139238606
chrX	80868761	80868792	seqB,rs139238606,20,16305479,C,G:18-49	31	100.0	18	49	31	rs139238606
chrX	95193206	95193243	seqB,rs139238606,20,16305479,C,G:1-50	36	75.7	1	50	49	rs139238606
chrX	99084885	99084920	seqB,rs139238606,20,16305479,C,G:15-50	31	94.3	15	50	35	rs139238606
chrX	25440946	25440978	seqB,rs139238606,20,16305479,C,G:18-50	30	96.9	18	50	32	rs139238606
chrX	54656169	54656201	seqB,rs139238606,20,16305479,C,G:18-50	30	96.9	18	50	32	rs139238606
chrX	65397041	65397073	seqB,rs139238606,20,16305479,C,G:18-50	30	96.9	18	50	32	rs139238606
chrX	75173730	75173762	seqB,rs139238606,20,16305479,C,G:18-50	30	96.9	18	50	32	rs139238606
chrX	5243459	5243489	seqA,rs139238633,3,1766506,T,A:0-30	28	96.7	0	30	30	rs139238633
chrX	5243459	5243489	seqB,rs139238633,3,1766506,T,A:0-30	28	96.7	0	30	30	rs139238633
chrX	26142523	26142550	seqA,rs139238724,17,15057101,A,G:15-42	25	96.3	15	42	27	rs139238724
chrY	14603854	14603907	seqA,rs139239680,4,29668909,A,G:1-50	40	95.5	1	50	49	rs139239680
chrY	1828632	1828681	seqA,rs139239680,4,29668909,A,G:11-36	24	100.0	11	36	25	rs139239680
chrX	16728345	16728395	seqA,rs139239680,4,29668909,A,G:0-50	40	90.0	0	50	50	rs139239680
chrX	46535202	46535256	seqA,rs139239680,4,29668909,A,G:0-50	42	95.7	0	50	50	rs139239680
chrX	10653617	10653670	seqA,rs139239680,4,29668909,A,G:1-50	38	93.2	1	50	49	rs139239680
chrX	34542954	34543008	seqA,rs139239680,4,29668909,A,G:0-50	39	93.4	0	50	50	rs139239680
chrX	6091640	6091693	seqA,rs139239680,4,29668909,A,G:1-50	34	94.8	1	50	49	rs139239680
chrX	5378920	5378973	seqA,rs139239680,4,29668909,A,G:1-50	32	92.2	1	50	49	rs139239680
chrX	65221993	65222036	seqA,rs139239680,4,29668909,A,G:2-41	31	97.0	2	41	39	rs139239680
chrX	112639550	112639592	seqA,rs139239680,4,29668909,A,G:0-38	30	96.9	0	38	38	rs139239680
chrX	27199113	27199134	seqA,rs139239680,4,29668909,A,G:1-22	21	100.0	1	22	21	rs139239680
chrX	6885975	6885996	seqA,rs139239680,4,29668909,A,G:1-22	21	100.0	1	22	21	rs139239680
chrX	1878632	1878681	seqA,rs139239680,4,29668909,A,G:11-36	24	100.0	11	36	25	rs139239680
chrY	6706552	6706605	seqA,rs139239680,4,29668909,A,G:1-50	38	93.2	1	50	49	rs139239680
chrY	2634132	2634186	seqA,rs139239680,4,29668909,A,G:0-50	37	91.2	0	50	50	rs139239680
chrY	16681948	16682001	seqA,rs139239680,4,29668909,A,G:1-50	36	91.0	1	50	49	rs139239680
chrX	102465946	102466000	seqA,rs139239680,4,29668909,A,G:0-50	43	94.0	0	50	50	rs139239680
chrX	29367300	29367354	seqA,rs139239680,4,29668909,A,G:0-50	41	95.6	0	50	50	rs139239680
chrX	112210309	112210364	seqA,rs139239680,4,29668909,A,G:0-50	39	93.5	0	50	50	rs139239680
chrX	2684132	2684186	seqA,rs139239680,4,29668909,A,G:0-50	37	91.2	0	50	50	rs139239680
chrX	51975838	51975873	seqA,rs139239680,4,29668909,A,G:0-35	31	94.3	0	35	35	rs139239680
chrX	104061797	104061850	seqA,rs139239680,4,29668909,A,G:1-50	37	95.2	1	50	49	rs139239680
chrX	41120413	41120459	seqA,rs139239680,4,29668909,A,G:0-41	34	97.3	0	41	41	rs139239680
chrX	7579122	7579170	seqA,rs139239680,4,29668909,A,G:1-45	32	94.5	1	45	44	rs139239680
chrX	42867743	42867784	seqA,rs139239680,4,29668909,A,G:0-36	30	96.9	0	36	36	rs139239680
chrX	12718027	12718058	seqA,rs139239680,4,29668909,A,G:1-36	28	80.0	1	36	35	rs139239680
chrX	13397820	13397841	seqA,rs139239680,4,29668909,A,G:1-22	21	100.0	1	22	21	rs139239680
chrY	3007943	3007964	seqA,rs139239792,16,49422693,T,C:0-21	21	100.0	0	21	21	rs139239792
chrX	139481540	139481561	seqA,rs139239792,16,49422693,T,C:0-21	21	100.0	0	21	21	rs139239792
chrX	99710307	99710328	seqA,rs139239792,16,49422693,T,C:0-21	21	100.0	0	21	21	rs139239792
chrX	88738710	88738731	seqA,rs139239792,16,49422693,T,C:0-21	21	100.0	0	21	21	rs139239792
chrX	63890273	63890294	seqA,rs139239792,16,49422693,T,C:0-21	21	100.0	0	21	21	rs139239792
chrX	45468039	45468060	seqA,rs139239792,16,49422693,T,C:0-21	21	100.0	0	21	21	rs139239792
chrX	141909970	141909991	seqA,rs139239792,16,49422693,T,C:0-21	21	100.0	0	21	21	rs139239792
chrX	143046305	143046325	seqA,rs139239792,16,49422693,T,C:1-21	20	100.0	1	21	20	rs139239792
chrX	127728972	127728992	seqA,rs139239792,16,49422693,T,C:1-21	20	100.0	1	21	20	rs139239792
chrX	101426804	101426824	seqA,rs139239792,16,49422693,T,C:1-21	20	100.0	1	21	20	rs139239792
chrX	97871552	97871572	seqA,rs139239792,16,49422693,T,C:1-21	20	100.0	1	21	20	rs139239792
chrX	65457269	65457289	seqA,rs139239792,16,49422693,T,C:1-21	20	100.0	1	21	20	rs139239792
chrX	64776033	64776053	seqA,rs139239792,16,49422693,T,C:1-21	20	100.0	1	21	20	rs139239792
chrX	45514535	45514555	seqA,rs139239792,16,49422693,T,C:1-21	20	100.0	1	21	20	rs139239792
chrX	33567654	33567674	seqA,rs139239792,16,49422693,T,C:1-21	20	100.0	1	21	20	rs139239792
chrY	6819437	6819487	seqA,rs139240745,3,26283319,A,C:0-50	46	96.0	0	50	50	rs139240745
chrY	17856935	17856985	seqA,rs139240745,3,26283319,A,C:0-50	46	96.0	0	50	50	rs139240745
chrY	59235754	59235804	seqA,rs139240745,3,26283319,A,C:0-50	46	96.0	0	50	50	rs139240745
chrY	20119808	20119855	seqA,rs139240745,3,26283319,A,C:3-50	45	97.9	3	50	47	rs139240745
chrY	6016372	6016422	seqA,rs139240745,3,26283319,A,C:0-50	44	94.0	0	50	50	rs139240745
chrY	6159531	6159581	seqA,rs139240745,3,26283319,A,C:0-50	44	94.0	0	50	50	rs139240745
chrY	6639744	6639794	seqA,rs139240745,3,26283319,A,C:0-50	44	94.0	0	50	50	rs139240745
chrY	7440810	7440860	seqA,rs139240745,3,26283319,A,C:0-50	44	94.0	0	50	50	rs139240745
chrY	9801934	9801984	seqA,rs139240745,3,26283319,A,C:0-50	44	94.0	0	50	50	rs139240745
chrY	10078494	10078544	seqA,rs139240745,3,26283319,A,C:0-50	44	94.0	0	50	50	rs139240745
chrY	14120998	14121048	seqA,rs139240745,3,26283319,A,C:0-50	44	94.0	0	50	50	rs139240745
chrY	14633047	14633097	seqA,rs139240745,3,26283319,A,C:0-50	44	94.0	0	50	50	rs139240745
chrY	15673867	15673917	seqA,rs139240745,3,26283319,A,C:0-50	44	94.0	0	50	50	rs139240745
chrY	15885304	15885354	seqA,rs139240745,3,26283319,A,C:0-50	44	94.0	0	50	50	rs139240745
chrY	15960517	15960567	seqA,rs139240745,3,26283319,A,C:0-50	44	94.0	0	50	50	rs139240745
chrY	16081957	16082007	seqA,rs139240745,3,26283319,A,C:0-50	44	94.0	0	50	50	rs139240745
chrX	12879128	12879178	seqA,rs139240745,3,26283319,A,C:0-50	46	96.0	0	50	50	rs139240745
chrX	14989830	14989880	seqA,rs139240745,3,26283319,A,C:0-50	46	96.0	0	50	50	rs139240745
chrX	16251528	16251578	seqA,rs139240745,3,26283319,A,C:0-50	46	96.0	0	50	50	rs139240745
chrX	20677603	20677653	seqA,rs139240745,3,26283319,A,C:0-50	46	96.0	0	50	50	rs139240745
chrX	21239452	21239502	seqA,rs139240745,3,26283319,A,C:0-50	46	96.0	0	50	50	rs139240745
chrX	25428830	25428880	seqA,rs139240745,3,26283319,A,C:0-50	46	96.0	0	50	50	rs139240745
chrX	26197370	26197420	seqA,rs139240745,3,26283319,A,C:0-50	46	96.0	0	50	50	rs139240745
chrX	36720987	36721037	seqA,rs139240745,3,26283319,A,C:0-50	46	96.0	0	50	50	rs139240745
chrX	37166644	37166694	seqA,rs139240745,3,26283319,A,C:0-50	46	96.0	0	50	50	rs139240745
chrX	51173018	51173068	seqA,rs139240745,3,26283319,A,C:0-50	46	96.0	0	50	50	rs139240745
chrX	51717199	51717249	seqA,rs139240745,3,26283319,A,C:0-50	46	96.0	0	50	50	rs139240745
chrX	55874912	55874962	seqA,rs139240745,3,26283319,A,C:0-50	46	96.0	0	50	50	rs139240745
chrX	57175905	57175955	seqA,rs139240745,3,26283319,A,C:0-50	46	96.0	0	50	50	rs139240745
chrX	62508590	62508640	seqA,rs139240745,3,26283319,A,C:0-50	46	96.0	0	50	50	rs139240745
chrX	63766411	63766461	seqA,rs139240745,3,26283319,A,C:0-50	46	96.0	0	50	50	rs139240745
chrX	66436495	66436545	seqA,rs139240745,3,26283319,A,C:0-50	46	96.0	0	50	50	rs139240745
chrY	4623291	4623341	seqA,rs139240745,3,26283319,A,C:0-50	46	96.0	0	50	50	rs139240745
chrY	15187064	15187114	seqA,rs139240745,3,26283319,A,C:0-50	46	96.0	0	50	50	rs139240745
chrY	21059038	21059088	seqA,rs139240745,3,26283319,A,C:0-50	46	96.0	0	50	50	rs139240745
chrY	20009911	20009958	seqA,rs139240745,3,26283319,A,C:3-50	45	97.9	3	50	47	rs139240745
chrY	4099723	4099773	seqA,rs139240745,3,26283319,A,C:0-50	44	94.0	0	50	50	rs139240745
chrY	6723720	6723770	seqA,rs139240745,3,26283319,A,C:0-50	44	94.0	0	50	50	rs139240745
chrY	8824298	8824348	seqA,rs139240745,3,26283319,A,C:0-50	44	94.0	0	50	50	rs139240745
chrY	9431778	9431828	seqA,rs139240745,3,26283319,A,C:0-50	44	94.0	0	50	50	rs139240745
chrY	9720810	9720860	seqA,rs139240745,3,26283319,A,C:0-50	44	94.0	0	50	50	rs139240745
chrY	15212861	15212911	seqA,rs139240745,3,26283319,A,C:0-50	44	94.0	0	50	50	rs139240745
chrY	20059384	20059434	seqA,rs139240745,3,26283319,A,C:0-50	44	94.0	0	50	50	rs139240745
chrY	21199771	21199821	seqA,rs139240745,3,26283319,A,C:0-50	44	94.0	0	50	50	rs139240745
chrY	21943083	21943133	seqA,rs139240745,3,26283319,A,C:0-50	44	94.0	0	50	50	rs139240745
chrY	25905803	25905853	seqA,rs139240745,3,26283319,A,C:0-50	44	94.0	0	50	50	rs139240745
chrY	27856632	27856682	seqA,rs139240745,3,26283319,A,C:0-50	44	94.0	0	50	50	rs139240745
chrY	28083837	28083887	seqA,rs139240745,3,26283319,A,C:0-50	44	94.0	0	50	50	rs139240745
chrX	13996195	13996245	seqA,rs139240745,3,26283319,A,C:0-50	46	96.0	0	50	50	rs139240745
chrX	16616578	16616628	seqA,rs139240745,3,26283319,A,C:0-50	46	96.0	0	50	50	rs139240745
chrX	19438552	19438602	seqA,rs139240745,3,26283319,A,C:0-50	46	96.0	0	50	50	rs139240745
chrX	22810592	22810642	seqA,rs139240745,3,26283319,A,C:0-50	46	96.0	0	50	50	rs139240745
chrX	24354799	24354849	seqA,rs139240745,3,26283319,A,C:0-50	46	96.0	0	50	50	rs139240745
chrX	34436521	34436571	seqA,rs139240745,3,26283319,A,C:0-50	46	96.0	0	50	50	rs139240745
chrX	37260134	37260184	seqA,rs139240745,3,26283319,A,C:0-50	46	96.0	0	50	50	rs139240745
chrX	42513342	42513392	seqA,rs139240745,3,26283319,A,C:0-50	46	96.0	0	50	50	rs139240745
chrX	50857945	50857995	seqA,rs139240745,3,26283319,A,C:0-50	46	96.0	0	50	50	rs139240745
chrX	50989353	50989403	seqA,rs139240745,3,26283319,A,C:0-50	46	96.0	0	50	50	rs139240745
chrX	55856903	55856953	seqA,rs139240745,3,26283319,A,C:0-50	46	96.0	0	50	50	rs139240745
chrX	57506442	57506492	seqA,rs139240745,3,26283319,A,C:0-50	46	96.0	0	50	50	rs139240745
chrX	57587192	57587242	seqA,rs139240745,3,26283319,A,C:0-50	46	96.0	0	50	50	rs139240745
chrX	58425456	58425506	seqA,rs139240745,3,26283319,A,C:0-50	46	96.0	0	50	50	rs139240745
chrX	64447660	64447710	seqA,rs139240745,3,26283319,A,C:0-50	46	96.0	0	50	50	rs139240745
chrX	67042224	67042274	seqA,rs139240745,3,26283319,A,C:0-50	46	96.0	0	50	50	rs139240745
chrY	14350290	14350340	seqA,rs139240787,17,37359624,T,C:0-50	42	92.0	0	50	50	rs139240787
chrY	14948762	14948819	seqA,rs139240787,17,37359624,T,C:0-50	45	97.9	0	50	50	rs139240787
chrY	16010777	16010826	seqA,rs139240787,17,37359624,T,C:0-50	42	87.8	0	50	50	rs139240787
chrY	17808509	17808558	seqA,rs139240787,17,37359624,T,C:0-50	42	87.8	0	50	50	rs139240787
chrY	18786350	18786399	seqA,rs139240787,17,37359624,T,C:0-50	42	87.8	0	50	50	rs139240787
chrY	1869429	1869478	seqA,rs139240787,17,37359624,T,C:0-50	40	85.8	0	50	50	rs139240787
chrY	28602331	28602382	seqA,rs139240787,17,37359624,T,C:0-50	39	90.0	0	50	50	rs139240787
chrY	20940344	20940393	seqA,rs139240787,17,37359624,T,C:0-50	40	89.2	0	50	50	rs139240787
chrY	267099	267138	seqA,rs139240787,17,37359624,T,C:10-50	36	89.8	10	50	40	rs139240787
chrY	1388937	1388977	seqA,rs139240787,17,37359624,T,C:10-50	34	92.5	10	50	40	rs139240787
chrY	18040529	18040569	seqA,rs139240787,17,37359624,T,C:10-50	34	92.5	10	50	40	rs139240787
chrY	25567790	25567830	seqA,rs139240787,17,37359624,T,C:10-50	34	92.5	10	50	40	rs139240787
chrY	3303082	3303122	seqA,rs139240787,17,37359624,T,C:10-50	32	90.0	10	50	40	rs139240787
chrY	20570381	20570412	seqA,rs139240787,17,37359624,T,C:19-50	31	100.0	19	50	31	rs139240787
chrY	19610297	19610327	seqA,rs139240787,17,37359624,T,C:20-50	30	100.0	20	50	30	rs139240787
chrY	1715709	1715737	seqA,rs139240787,17,37359624,T,C:22-50	28	100.0	22	50	28	rs139240787
chrX	13873276	13873325	seqA,rs139240787,17,37359624,T,C:0-50	44	89.8	0	50	50	rs139240787
chrX	17426267	17426316	seqA,rs139240787,17,37359624,T,C:0-50	44	89.8	0	50	50	rs139240787
chrX	26450752	26450801	seqA,rs139240787,17,37359624,T,C:0-50	44	89.8	0	50	50	rs139240787
chrX	27085234	27085285	seqA,rs139240787,17,37359624,T,C:0-50	43	94.0	0	50	50	rs139240787
chrX	48721809	48721859	seqA,rs139240787,17,37359624,T,C:0-50	42	92.0	0	50	50	rs139240787
chrX	70581771	70581822	seqA,rs139240787,17,37359624,T,C:0-50	41	92.0	0	50	50	rs139240787
chrX	113301938	113301986	seqA,rs139240787,17,37359624,T,C:0-50	43	87.5	0	50	50	rs139240787
chrX	154312776	154312827	seqA,rs139240787,17,37359624,T,C:0-50	41	92.0	0	50	50	rs139240787
chrX	3275724	3275765	seqA,rs139240787,17,37359624,T,C:9-50	39	97.6	9	50	41	rs139240787
chrX	1919429	1919478	seqA,rs139240787,17,37359624,T,C:0-50	40	85.8	0	50	50	rs139240787
chrX	3864364	3864412	seqA,rs139240787,17,37359624,T,C:0-50	41	85.5	0	50	50	rs139240787
chrX	24913029	24913078	seqA,rs139240787,17,37359624,T,C:0-50	41	89.4	0	50	50	rs139240787
chrX	33779463	33779512	seqA,rs139240787,17,37359624,T,C:0-50	40	85.8	0	50	50	rs139240787
chrX	133764140	133764188	seqA,rs139240787,17,37359624,T,C:0-50	41	85.5	0	50	50	rs139240787
chrX	139666769	139666809	seqA,rs139240787,17,37359624,T,C:10-50	38	97.5	10	50	40	rs139240787
chrX	106719261	106719302	seqA,rs139240787,17,37359624,T,C:9-50	37	95.2	9	50	41	rs139240787
chrY	18927424	18927474	seqA,rs139240787,17,37359624,T,C:0-50	42	92.0	0	50	50	rs139240787
chrY	23793319	23793369	seqA,rs139240787,17,37359624,T,C:0-50	42	92.0	0	50	50	rs139240787
chrY	7306708	7306757	seqA,rs139240787,17,37359624,T,C:0-50	42	87.8	0	50	50	rs139240787
chrY	21638869	21638919	seqA,rs139240787,17,37359624,T,C:0-50	38	88.0	0	50	50	rs139240787
chrY	170589	170629	seqA,rs139240787,17,37359624,T,C:10-50	34	92.5	10	50	40	rs139240787
chrY	28395083	28395123	seqA,rs139240787,17,37359624,T,C:10-50	34	92.5	10	50	40	rs139240787
chrY	9465862	9465910	seqA,rs139240787,17,37359624,T,C:1-50	37	88.4	1	50	49	rs139240787
chrY	19609359	19609390	seqA,rs139240787,17,37359624,T,C:19-50	31	100.0	19	50	31	rs139240787
chrY	15151331	15490526	seqA,rs139240787,17,37359624,T,C:7-50	40	97.7	7	50	43	rs139240787
chrY	1681008	1681453	seqA,rs139240787,17,37359624,T,C:9-50	34	97.3	9	50	41	rs139240787
chrY	1843177	1843203	seqA,rs139240787,17,37359624,T,C:23-50	23	84.7	23	50	27	rs139240787
chrY	1149065	1149086	seqA,rs139240787,17,37359624,T,C:12-33	21	100.0	12	33	21	rs139240787
chrX	111537653	111537705	seqA,rs139240787,17,37359624,T,C:0-50	47	98.0	0	50	50	rs139240787
chrX	117462562	117462612	seqA,rs139240787,17,37359624,T,C:0-50	44	94.0	0	50	50	rs139240787
chrX	122916392	122916441	seqA,rs139240787,17,37359624,T,C:0-50	46	91.9	0	50	50	rs139240787
chrX	4979391	4979441	seqA,rs139240787,17,37359624,T,C:0-50	42	92.0	0	50	50	rs139240787
chrX	8511734	8511783	seqA,rs139240787,17,37359624,T,C:0-50	44	89.8	0	50	50	rs139240787
chrX	27468449	27468498	seqA,rs139240787,17,37359624,T,C:0-50	44	89.8	0	50	50	rs139240787
chrX	46397353	46397402	seqA,rs139240787,17,37359624,T,C:0-50	44	89.8	0	50	50	rs139240787
chrX	48442703	48442752	seqA,rs139240787,17,37359624,T,C:0-50	44	89.8	0	50	50	rs139240787
chrX	70248517	70248566	seqA,rs139240787,17,37359624,T,C:0-50	42	87.8	0	50	50	rs139240787
chrX	82007131	82007180	seqA,rs139240787,17,37359624,T,C:0-50	42	87.8	0	50	50	rs139240787
chrX	118913565	118913613	seqA,rs139240787,17,37359624,T,C:0-50	43	87.5	0	50	50	rs139240787
chrX	2829539	2830055	seqA,rs139240787,17,37359624,T,C:0-50	46	98.0	0	50	50	rs139240787
chrX	2836985	2837031	seqA,rs139240787,17,37359624,T,C:5-49	41	97.8	5	49	44	rs139240787
chrX	23934836	23934885	seqA,rs139240787,17,37359624,T,C:0-50	42	93.2	0	50	50	rs139240787
chrX	69762859	69762910	seqA,rs139240787,17,37359624,T,C:0-50	39	90.0	0	50	50	rs139240787
chrX	69858479	69858529	seqA,rs139240787,17,37359624,T,C:0-50	38	88.0	0	50	50	rs139240787
chrY	4948982	4949033	seqA,rs139241163,11,101533969,T,C:0-50	45	96.0	0	50	50	rs139241163
chrY	1752326	1752377	seqA,rs139241163,11,101533969,T,C:0-50	43	94.0	0	50	50	rs139241163
chrY	14129162	14129213	seqA,rs139241163,11,101533969,T,C:0-50	43	94.0	0	50	50	rs139241163
chrY	18227661	18227712	seqA,rs139241163,11,101533969,T,C:0-50	43	93.9	0	50	50	rs139241163
chrY	2895962	2896013	seqA,rs139241163,11,101533969,T,C:0-50	41	92.0	0	50	50	rs139241163
chrY	4620575	4620626	seqA,rs139241163,11,101533969,T,C:0-50	41	92.0	0	50	50	rs139241163
chrY	4726585	4726636	seqA,rs139241163,11,101533969,T,C:0-50	41	92.0	0	50	50	rs139241163
chrY	4782167	4782218	seqA,rs139241163,11,101533969,T,C:0-50	41	92.0	0	50	50	rs139241163
chrY	4910227	4910278	seqA,rs139241163,11,101533969,T,C:0-50	41	92.0	0	50	50	rs139241163
chrY	6157783	6157834	seqA,rs139241163,11,101533969,T,C:0-50	41	92.0	0	50	50	rs139241163
chrY	6392747	6392798	seqA,rs139241163,11,101533969,T,C:0-50	41	92.0	0	50	50	rs139241163
chrY	6664024	6664075	seqA,rs139241163,11,101533969,T,C:0-50	41	92.0	0	50	50	rs139241163
chrY	14290093	14290144	seqA,rs139241163,11,101533969,T,C:0-50	44	96.0	0	50	50	rs139241163
chrY	15098890	15098941	seqA,rs139241163,11,101533969,T,C:0-50	41	92.0	0	50	50	rs139241163
chrY	17154405	17154456	seqA,rs139241163,11,101533969,T,C:0-50	41	92.0	0	50	50	rs139241163
chrY	17635539	17635590	seqA,rs139241163,11,101533969,T,C:0-50	41	92.0	0	50	50	rs139241163
chrX	14206822	14206873	seqA,rs139241163,11,101533969,T,C:0-50	45	96.0	0	50	50	rs139241163
chrX	80414240	80414291	seqA,rs139241163,11,101533969,T,C:0-50	45	96.0	0	50	50	rs139241163
chrX	91114533	91114584	seqA,rs139241163,11,101533969,T,C:0-50	45	96.0	0	50	50	rs139241163
chrX	148273073	148273124	seqA,rs139241163,11,101533969,T,C:0-50	45	96.0	0	50	50	rs139241163
chrX	1802326	1802377	seqA,rs139241163,11,101533969,T,C:0-50	43	94.0	0	50	50	rs139241163
chrX	16417084	16417135	seqA,rs139241163,11,101533969,T,C:0-50	43	94.0	0	50	50	rs139241163
chrX	57747619	57747670	seqA,rs139241163,11,101533969,T,C:0-50	43	94.0	0	50	50	rs139241163
chrX	67780695	67780746	seqA,rs139241163,11,101533969,T,C:0-50	43	94.0	0	50	50	rs139241163
chrX	74400773	74400824	seqA,rs139241163,11,101533969,T,C:0-50	43	94.0	0	50	50	rs139241163
chrX	76423540	76423591	seqA,rs139241163,11,101533969,T,C:0-50	43	94.0	0	50	50	rs139241163
chrX	78230532	78230583	seqA,rs139241163,11,101533969,T,C:0-50	43	94.0	0	50	50	rs139241163
chrX	81726936	81726987	seqA,rs139241163,11,101533969,T,C:0-50	43	94.0	0	50	50	rs139241163
chrX	87366668	87366719	seqA,rs139241163,11,101533969,T,C:0-50	43	94.0	0	50	50	rs139241163
chrX	124498243	124498294	seqA,rs139241163,11,101533969,T,C:0-50	43	94.0	0	50	50	rs139241163
chrX	126988901	126988952	seqA,rs139241163,11,101533969,T,C:0-50	43	94.0	0	50	50	rs139241163
chrX	154419021	154419072	seqA,rs139241163,11,101533969,T,C:0-50	43	94.0	0	50	50	rs139241163
chrY	4323462	4323513	seqA,rs139241163,11,101533969,T,C:0-50	41	92.0	0	50	50	rs139241163
chrY	6725358	6725409	seqA,rs139241163,11,101533969,T,C:0-50	41	92.0	0	50	50	rs139241163
chrY	7300725	7300776	seqA,rs139241163,11,101533969,T,C:0-50	41	92.0	0	50	50	rs139241163
chrY	9474003	9474054	seqA,rs139241163,11,101533969,T,C:0-50	41	92.0	0	50	50	rs139241163
chrY	14167316	14167367	seqA,rs139241163,11,101533969,T,C:0-50	41	92.0	0	50	50	rs139241163
chrY	17829906	17829957	seqA,rs139241163,11,101533969,T,C:0-50	41	92.0	0	50	50	rs139241163
chrY	18735532	18735583	seqA,rs139241163,11,101533969,T,C:0-50	41	92.0	0	50	50	rs139241163
chrY	20060962	20061013	seqA,rs139241163,11,101533969,T,C:0-50	41	92.0	0	50	50	rs139241163
chrY	21887468	21887519	seqA,rs139241163,11,101533969,T,C:0-50	41	92.0	0	50	50	rs139241163
chrY	24747205	24747256	seqA,rs139241163,11,101533969,T,C:0-50	41	92.0	0	50	50	rs139241163
chrY	26214871	26214922	seqA,rs139241163,11,101533969,T,C:0-50	41	92.0	0	50	50	rs139241163
chrY	28221602	28221653	seqA,rs139241163,11,101533969,T,C:0-50	41	92.0	0	50	50	rs139241163
chrY	14156458	14156506	seqA,rs139241163,11,101533969,T,C:0-47	40	93.7	0	47	47	rs139241163
chrY	14204243	14204293	seqA,rs139241163,11,101533969,T,C:1-50	40	91.9	1	50	49	rs139241163
chrY	14306566	14306616	seqA,rs139241163,11,101533969,T,C:1-50	40	91.9	1	50	49	rs139241163
chrY	20527401	20527452	seqA,rs139241163,11,101533969,T,C:0-50	41	91.9	0	50	50	rs139241163
chrX	54000111	54000162	seqA,rs139241163,11,101533969,T,C:0-50	45	96.0	0	50	50	rs139241163
chrX	35272082	35272133	seqA,rs139241163,11,101533969,T,C:0-50	43	94.0	0	50	50	rs139241163
chrX	35573358	35573409	seqA,rs139241163,11,101533969,T,C:0-50	43	94.0	0	50	50	rs139241163
chrX	37632887	37632938	seqA,rs139241163,11,101533969,T,C:0-50	43	94.0	0	50	50	rs139241163
chrX	57588835	57588886	seqA,rs139241163,11,101533969,T,C:0-50	43	94.0	0	50	50	rs139241163
chrX	57858755	57858806	seqA,rs139241163,11,101533969,T,C:0-50	43	94.0	0	50	50	rs139241163
chrX	71054830	71054881	seqA,rs139241163,11,101533969,T,C:0-50	43	94.0	0	50	50	rs139241163
chrX	72536503	72536554	seqA,rs139241163,11,101533969,T,C:0-50	43	94.0	0	50	50	rs139241163
chrX	74685668	74685719	seqA,rs139241163,11,101533969,T,C:0-50	43	94.0	0	50	50	rs139241163
chrX	80404014	80404065	seqA,rs139241163,11,101533969,T,C:0-50	43	94.0	0	50	50	rs139241163
chrX	81051590	81051641	seqA,rs139241163,11,101533969,T,C:0-50	43	94.0	0	50	50	rs139241163
chrX	81221018	81221069	seqA,rs139241163,11,101533969,T,C:0-50	43	94.0	0	50	50	rs139241163
chrX	84124304	84124355	seqA,rs139241163,11,101533969,T,C:0-50	43	94.0	0	50	50	rs139241163
chrX	88934207	88934258	seqA,rs139241163,11,101533969,T,C:0-50	43	94.0	0	50	50	rs139241163
chrX	101081757	101081808	seqA,rs139241163,11,101533969,T,C:0-50	43	94.0	0	50	50	rs139241163
chrX	109905149	109905200	seqA,rs139241163,11,101533969,T,C:0-50	43	94.0	0	50	50	rs139241163
chrX	45335651	45335694	seqA,rs139241925,13,107401590,T,C:19-50	28	96.8	19	50	31	rs139241925
chrX	81872200	81872245	seqA,rs139243687,3,195520057,A,C:5-38	27	93.6	5	38	33	rs139243687
chrY	17452095	17452141	seqA,rs139245306,4,68844768,T,C:0-46	40	93.5	0	46	46	rs139245306
chrY	18156108	18156154	seqA,rs139245306,4,68844768,T,C:0-46	38	91.4	0	46	46	rs139245306
chrY	2672810	2672855	seqA,rs139245306,4,68844768,T,C:0-45	37	91.2	0	45	45	rs139245306
chrY	23363388	23363433	seqA,rs139245306,4,68844768,T,C:0-45	35	88.9	0	45	45	rs139245306
chrY	18153984	18154022	seqA,rs139245306,4,68844768,T,C:0-38	32	92.2	0	38	38	rs139245306
chrY	3787718	3788035	seqA,rs139245306,4,68844768,T,C:0-38	35	97.4	0	38	38	rs139245306
chrY	6617989	6618025	seqA,rs139245306,4,68844768,T,C:7-46	31	80.6	7	46	39	rs139245306
chrY	13262131	13262159	seqA,rs139245306,4,68844768,T,C:0-28	24	92.9	0	28	28	rs139245306
chrY	6693030	6693051	seqA,rs139245306,4,68844768,T,C:7-28	21	100.0	7	28	21	rs139245306
chrX	56067980	56068030	seqA,rs139245306,4,68844768,T,C:0-50	46	96.0	0	50	50	rs139245306
chrX	101921781	101921830	seqA,rs139245306,4,68844768,T,C:0-49	41	91.9	0	49	49	rs139245306
chrX	17928885	17928932	seqA,rs139245306,4,68844768,T,C:0-47	39	91.5	0	47	47	rs139245306
chrX	45963038	45963087	seqA,rs139245306,4,68844768,T,C:0-49	39	89.8	0	49	49	rs139245306
chrX	97871267	97871314	seqA,rs139245306,4,68844768,T,C:0-47	39	91.5	0	47	47	rs139245306
chrX	145371413	145371462	seqA,rs139245306,4,68844768,T,C:0-49	39	89.8	0	49	49	rs139245306
chrX	154420948	154420997	seqA,rs139245306,4,68844768,T,C:0-49	39	89.8	0	49	49	rs139245306
chrX	69737972	69738018	seqA,rs139245306,4,68844768,T,C:0-46	38	91.4	0	46	46	rs139245306
chrX	109141700	109141746	seqA,rs139245306,4,68844768,T,C:0-46	38	91.4	0	46	46	rs139245306
chrX	66926489	66926535	seqA,rs139245306,4,68844768,T,C:0-46	36	89.2	0	46	46	rs139245306
chrX	142440460	142440506	seqA,rs139245306,4,68844768,T,C:0-46	36	89.2	0	46	46	rs139245306
chrX	56360600	56360649	seqA,rs139245306,4,68844768,T,C:0-49	35	85.8	0	49	49	rs139245306
chrX	67747312	67747350	seqA,rs139245306,4,68844768,T,C:0-38	34	94.8	0	38	38	rs139245306
chrX	97951099	97951137	seqA,rs139245306,4,68844768,T,C:0-38	34	94.8	0	38	38	rs139245306
chrX	127674265	127674303	seqA,rs139245306,4,68844768,T,C:0-38	34	94.8	0	38	38	rs139245306
chrX	63633437	63633476	seqA,rs139245306,4,68844768,T,C:10-49	33	92.4	10	49	39	rs139245306
chrY	4017397	4017446	seqA,rs139245306,4,68844768,T,C:0-49	41	91.9	0	49	49	rs139245306
chrY	5703365	5703411	seqA,rs139245306,4,68844768,T,C:0-46	38	91.4	0	46	46	rs139245306
chrY	4651303	4651341	seqA,rs139245306,4,68844768,T,C:8-46	32	92.2	8	46	38	rs139245306
chrX	125809196	125809245	seqA,rs139245306,4,68844768,T,C:0-49	43	93.9	0	49	49	rs139245306
chrX	57272272	57272322	seqA,rs139245306,4,68844768,T,C:0-50	42	92.0	0	50	50	rs139245306
chrX	72767892	72767940	seqA,rs139245306,4,68844768,T,C:0-47	42	95.8	0	47	47	rs139245306
chrX	89826588	89826637	seqA,rs139245306,4,68844768,T,C:0-49	41	91.9	0	49	49	rs139245306
chrX	80165318	80165364	seqA,rs139245306,4,68844768,T,C:0-46	40	93.5	0	46	46	rs139245306
chrX	115204585	115204631	seqA,rs139245306,4,68844768,T,C:0-46	40	93.5	0	46	46	rs139245306
chrX	75349726	75349775	seqA,rs139245306,4,68844768,T,C:0-49	39	89.8	0	49	49	rs139245306
chrX	126656592	126656641	seqA,rs139245306,4,68844768,T,C:0-49	39	89.8	0	49	49	rs139245306
chrX	21369870	21369920	seqA,rs139245306,4,68844768,T,C:0-50	38	88.0	0	50	50	rs139245306
chrX	53997870	53997912	seqA,rs139245306,4,68844768,T,C:8-50	38	95.3	8	50	42	rs139245306
chrX	139481809	139481858	seqA,rs139245306,4,68844768,T,C:0-49	37	87.8	0	49	49	rs139245306
chrX	83225966	83226005	seqA,rs139245306,4,68844768,T,C:10-49	35	94.9	10	49	39	rs139245306
chrX	74083083	74083129	seqA,rs139245306,4,68844768,T,C:0-47	36	86.4	0	47	47	rs139245306
chrX	137123769	137123806	seqA,rs139245306,4,68844768,T,C:12-49	33	94.6	12	49	37	rs139245306
chrX	57591162	57591202	seqA,rs139245306,4,68844768,T,C:7-47	32	90.0	7	47	40	rs139245306
chrX	71777557	71777605	seqA,rs139245306,4,68844768,T,C:0-38	35	97.4	0	38	38	rs139245306
chrY	18356091	18356111	seqA,rs139246465,7,27581796,A,G:0-20	20	100.0	0	20	20	rs139246465
chrY	18452972	18452992	seqA,rs139246465,7,27581796,A,G:0-20	20	100.0	0	20	20	rs139246465
chrX	104068060	104068087	seqA,rs139247285,5,17308339,A,G:23-50	23	92.6	23	50	27	rs139247285
chrX	101841805	101841832	seqA,rs139247285,5,17308339,A,G:23-50	23	92.6	23	50	27	rs139247285
chrX	74009090	74009117	seqA,rs139247285,5,17308339,A,G:23-50	23	92.6	23	50	27	rs139247285
chrX	27127384	27127411	seqA,rs139247285,5,17308339,A,G:23-50	23	92.6	23	50	27	rs139247285
chrX	79160240	79160267	seqA,rs139247285,5,17308339,A,G:23-50	23	92.6	23	50	27	rs139247285
chrX	75319164	75319191	seqA,rs139247285,5,17308339,A,G:23-50	23	92.6	23	50	27	rs139247285
chrX	137551824	137551847	seqA,rs1392476,5,106220963,T,G:0-23	21	95.7	0	23	23	rs1392476
chrX	74118250	74118292	seqA,rs1392477,5,106221217,T,C:0-42	34	90.5	0	42	42	rs1392477
chrX	75286755	75286798	seqA,rs1392477,5,106221217,T,C:0-43	31	86.1	0	43	43	rs1392477
chrX	67682010	67682050	seqA,rs1392477,5,106221217,T,C:8-45	30	91.7	8	45	37	rs1392477
chrX	152947019	152947043	seqA,rs1392477,5,106221217,T,C:0-24	22	95.9	0	24	24	rs1392477
chrX	121734621	121734643	seqA,rs1392477,5,106221217,T,C:0-22	22	100.0	0	22	22	rs1392477
chrX	48790450	48790474	seqA,rs1392477,5,106221217,T,C:0-24	22	95.9	0	24	24	rs1392477
chrX	30885259	30885283	seqA,rs1392477,5,106221217,T,C:0-24	22	95.9	0	24	24	rs1392477
chrX	100039177	100039200	seqA,rs1392477,5,106221217,T,C:0-23	21	95.7	0	23	23	rs1392477
chrX	86779615	86779638	seqA,rs1392477,5,106221217,T,C:0-23	21	95.7	0	23	23	rs1392477
chrX	49812288	49812312	seqA,rs1392477,5,106221217,T,C:0-24	22	95.9	0	24	24	rs1392477
chrY	17911639	17911722	seqA,rs139248081,4,135835779,A,G:0-50	49	100.0	0	50	50	rs139248081
chrY	19253640	19253680	seqA,rs139248081,4,135835779,A,G:0-40	40	100.0	0	40	40	rs139248081
chrY	23206668	23206709	seqA,rs139248081,4,135835779,A,G:0-41	39	97.6	0	41	41	rs139248081
chrY	14676940	14676981	seqA,rs139248081,4,135835779,A,G:0-40	39	100.0	0	40	40	rs139248081
chrY	15276441	15276483	seqA,rs139248081,4,135835779,A,G:0-41	38	97.6	0	41	41	rs139248081
chrY	508217	508258	seqA,rs139248081,4,135835779,A,G:0-40	37	97.5	0	40	40	rs139248081
chrY	14016945	14016986	seqA,rs139248081,4,135835779,A,G:0-40	37	97.5	0	40	40	rs139248081
chrY	14072870	14072911	seqA,rs139248081,4,135835779,A,G:0-40	37	97.5	0	40	40	rs139248081
chrY	14671182	14671223	seqA,rs139248081,4,135835779,A,G:1-41	37	97.5	1	41	40	rs139248081
chrY	440394	440433	seqA,rs139248081,4,135835779,A,G:4-42	35	97.4	4	42	38	rs139248081
chrY	14489588	14489631	seqA,rs139248081,4,135835779,A,G:0-41	37	97.5	0	41	41	rs139248081
chrY	16587181	16587222	seqA,rs139248081,4,135835779,A,G:0-40	35	95.0	0	40	40	rs139248081
chrY	17621990	17622028	seqA,rs139248081,4,135835779,A,G:0-40	37	89.5	0	40	40	rs139248081
chrY	17804132	17804164	seqA,rs139248081,4,135835779,A,G:0-32	32	100.0	0	32	32	rs139248081
chrY	19254425	19254461	seqA,rs139248081,4,135835779,A,G:0-36	32	94.5	0	36	36	rs139248081
chrY	14009234	14009270	seqA,rs139248081,4,135835779,A,G:6-41	32	97.2	6	41	35	rs139248081
chrX	115946451	115946534	seqA,rs139248081,4,135835779,A,G:0-50	49	100.0	0	50	50	rs139248081
chrX	115951777	115951860	seqA,rs139248081,4,135835779,A,G:0-50	47	98.0	0	50	50	rs139248081
chrX	103016119	103016191	seqA,rs139248081,4,135835779,A,G:0-49	47	100.0	0	49	49	rs139248081
chrX	12328181	12328223	seqA,rs139248081,4,135835779,A,G:0-42	42	100.0	0	42	42	rs139248081
chrX	6195611	6195651	seqA,rs139248081,4,135835779,A,G:0-40	40	100.0	0	40	40	rs139248081
chrX	16197360	16197400	seqA,rs139248081,4,135835779,A,G:0-40	40	100.0	0	40	40	rs139248081
chrX	16202187	16202229	seqA,rs139248081,4,135835779,A,G:0-42	40	97.7	0	42	42	rs139248081
chrX	28520742	28520785	seqA,rs139248081,4,135835779,A,G:0-42	41	100.0	0	42	42	rs139248081
chrX	37320150	37320193	seqA,rs139248081,4,135835779,A,G:0-42	41	100.0	0	42	42	rs139248081
chrX	57364532	57364575	seqA,rs139248081,4,135835779,A,G:0-42	41	100.0	0	42	42	rs139248081
chrX	73028891	73028934	seqA,rs139248081,4,135835779,A,G:0-42	41	100.0	0	42	42	rs139248081
chrX	99004807	99004850	seqA,rs139248081,4,135835779,A,G:0-42	41	100.0	0	42	42	rs139248081
chrX	28910272	28910314	seqA,rs139248081,4,135835779,A,G:0-41	40	100.0	0	41	41	rs139248081
chrX	98413755	98413796	seqA,rs139248081,4,135835779,A,G:0-41	39	97.6	0	41	41	rs139248081
chrX	101219702	101219744	seqA,rs139248081,4,135835779,A,G:0-41	40	100.0	0	41	41	rs139248081
chrX	6190296	6190336	seqA,rs139248081,4,135835779,A,G:0-40	38	97.5	0	40	40	rs139248081
chrY	21589548	21589588	seqA,rs139248081,4,135835779,A,G:0-40	40	100.0	0	40	40	rs139248081
chrY	21574273	21574314	seqA,rs139248081,4,135835779,A,G:0-41	39	97.6	0	41	41	rs139248081
chrY	717386	717429	seqA,rs139248081,4,135835779,A,G:0-42	39	97.7	0	42	42	rs139248081
chrY	993078	993120	seqA,rs139248081,4,135835779,A,G:0-42	38	95.3	0	42	42	rs139248081
chrY	1055458	1055500	seqA,rs139248081,4,135835779,A,G:0-42	38	95.3	0	42	42	rs139248081
chrY	20807301	20807341	seqA,rs139248081,4,135835779,A,G:0-40	38	97.5	0	40	40	rs139248081
chrY	4155210	4155253	seqA,rs139248081,4,135835779,A,G:0-42	37	95.3	0	42	42	rs139248081
chrY	14646413	14646449	seqA,rs139248081,4,135835779,A,G:0-35	34	100.0	0	35	35	rs139248081
chrY	6012856	6012898	seqA,rs139248081,4,135835779,A,G:0-40	34	94.9	0	40	40	rs139248081
chrY	23058721	23058764	seqA,rs139248081,4,135835779,A,G:0-42	34	97.3	0	42	42	rs139248081
chrX	63877467	63877509	seqA,rs139248081,4,135835779,A,G:0-42	42	100.0	0	42	42	rs139248081
chrX	108421943	108421985	seqA,rs139248081,4,135835779,A,G:0-42	42	100.0	0	42	42	rs139248081
chrX	95879349	95879390	seqA,rs139248081,4,135835779,A,G:0-41	41	100.0	0	41	41	rs139248081
chrX	3509556	3509599	seqA,rs139248081,4,135835779,A,G:0-42	41	100.0	0	42	42	rs139248081
chrX	33121759	33121802	seqA,rs139248081,4,135835779,A,G:0-42	41	100.0	0	42	42	rs139248081
chrX	93477026	93477069	seqA,rs139248081,4,135835779,A,G:0-42	41	100.0	0	42	42	rs139248081
chrX	108427309	108427351	seqA,rs139248081,4,135835779,A,G:0-42	40	97.7	0	42	42	rs139248081
chrX	137341142	137341182	seqA,rs139248081,4,135835779,A,G:0-40	40	100.0	0	40	40	rs139248081
chrX	148764986	148765029	seqA,rs139248081,4,135835779,A,G:0-42	41	100.0	0	42	42	rs139248081
chrX	31401407	31401451	seqA,rs139248081,4,135835779,A,G:0-43	40	97.7	0	43	43	rs139248081
chrX	129411630	129411672	seqA,rs139248081,4,135835779,A,G:0-41	40	100.0	0	41	41	rs139248081
chrX	767386	767429	seqA,rs139248081,4,135835779,A,G:0-42	39	97.7	0	42	42	rs139248081
chrX	1043078	1043120	seqA,rs139248081,4,135835779,A,G:0-42	38	95.3	0	42	42	rs139248081
chrX	1105458	1105500	seqA,rs139248081,4,135835779,A,G:0-42	38	95.3	0	42	42	rs139248081
chrX	85793071	85793112	seqA,rs139248081,4,135835779,A,G:0-40	39	100.0	0	40	40	rs139248081
chrX	88446892	88446932	seqA,rs139248081,4,135835779,A,G:0-40	38	97.5	0	40	40	rs139248081
chrY	13514735	13514779	seqA,rs139248226,3,159292728,A,G:5-49	38	93.2	5	49	44	rs139248226
chrY	26035878	26035928	seqA,rs139248226,3,159292728,A,G:0-50	38	88.0	0	50	50	rs139248226
chrY	24232402	24232443	seqA,rs139248226,3,159292728,A,G:5-46	37	95.2	5	46	41	rs139248226
chrY	25842088	25842129	seqA,rs139248226,3,159292728,A,G:5-46	37	95.2	5	46	41	rs139248226
chrY	6682154	6682199	seqA,rs139248226,3,159292728,A,G:4-50	40	92.9	4	50	46	rs139248226
chrY	20399433	20399483	seqA,rs139248226,3,159292728,A,G:0-50	30	80.0	0	50	50	rs139248226
chrY	19857881	19857914	seqA,rs139248226,3,159292728,A,G:6-39	29	94.0	6	39	33	rs139248226
chrY	14178023	14178059	seqA,rs139248226,3,159292728,A,G:12-48	28	88.9	12	48	36	rs139248226
chrY	23225901	23225934	seqA,rs139248226,3,159292728,A,G:5-38	27	91.0	5	38	33	rs139248226
chrY	25066235	25066268	seqA,rs139248226,3,159292728,A,G:17-50	25	87.9	17	50	33	rs139248226
chrY	8061795	8061828	seqA,rs139248226,3,159292728,A,G:17-50	25	87.9	17	50	33	rs139248226
chrX	104928305	104928354	seqA,rs139248226,3,159292728,A,G:1-50	45	96.0	1	50	49	rs139248226
chrX	111027928	111027978	seqA,rs139248226,3,159292728,A,G:0-50	42	92.0	0	50	50	rs139248226
chrX	56573905	56573954	seqA,rs139248226,3,159292728,A,G:0-49	41	91.9	0	49	49	rs139248226
chrX	72449937	72449986	seqA,rs139248226,3,159292728,A,G:1-50	41	91.9	1	50	49	rs139248226
chrX	73915798	73915845	seqA,rs139248226,3,159292728,A,G:1-48	41	93.7	1	48	47	rs139248226
chrX	56220776	56220824	seqA,rs139248226,3,159292728,A,G:0-48	40	91.7	0	48	48	rs139248226
chrX	137042094	137042143	seqA,rs139248226,3,159292728,A,G:1-50	39	89.8	1	50	49	rs139248226
chrX	145200635	145200684	seqA,rs139248226,3,159292728,A,G:1-50	39	89.8	1	50	49	rs139248226
chrX	100779578	100779625	seqA,rs139248226,3,159292728,A,G:0-47	37	89.4	0	47	47	rs139248226
chrX	126236483	126236530	seqA,rs139248226,3,159292728,A,G:1-48	37	89.4	1	48	47	rs139248226
chrX	55370371	55370419	seqA,rs139248226,3,159292728,A,G:0-48	36	87.5	0	48	48	rs139248226
chrX	72988010	72988060	seqA,rs139248226,3,159292728,A,G:0-50	36	86.0	0	50	50	rs139248226
chrX	22695213	22695263	seqA,rs139248226,3,159292728,A,G:0-50	34	84.0	0	50	50	rs139248226
chrX	71805554	71805598	seqA,rs139248226,3,159292728,A,G:3-47	34	88.7	3	47	44	rs139248226
chrX	70110334	70110381	seqA,rs139248226,3,159292728,A,G:0-47	33	85.2	0	47	47	rs139248226
chrX	76554676	76554722	seqA,rs139248226,3,159292728,A,G:1-47	30	82.7	1	47	46	rs139248226
chrY	22857632	22857681	seqA,rs139248226,3,159292728,A,G:1-50	41	91.9	1	50	49	rs139248226
chrY	27926472	27926522	seqA,rs139248226,3,159292728,A,G:0-50	38	88.0	0	50	50	rs139248226
chrY	28120239	28120280	seqA,rs139248226,3,159292728,A,G:5-46	37	95.2	5	46	41	rs139248226
chrY	24646254	24646295	seqA,rs139248226,3,159292728,A,G:5-46	37	95.2	5	46	41	rs139248226
chrY	20321860	20321893	seqA,rs139248226,3,159292728,A,G:6-39	29	94.0	6	39	33	rs139248226
chrY	25751388	25751421	seqA,rs139248226,3,159292728,A,G:17-50	25	87.9	17	50	33	rs139248226
chrY	21635243	21635276	seqA,rs139248226,3,159292728,A,G:17-50	25	87.9	17	50	33	rs139248226
chrY	24691301	24691331	seqA,rs139248226,3,159292728,A,G:17-47	24	90.0	17	47	30	rs139248226
chrY	17839923	17839951	seqA,rs139248226,3,159292728,A,G:5-33	24	92.9	5	33	28	rs139248226
chrY	10080430	10080458	seqA,rs139248226,3,159292728,A,G:5-33	24	92.9	5	33	28	rs139248226
chrY	6642856	6642886	seqA,rs139248226,3,159292728,A,G:17-47	24	90.0	17	47	30	rs139248226
chrX	37160665	37160714	seqA,rs139248226,3,159292728,A,G:1-50	45	96.0	1	50	49	rs139248226
chrX	134397597	134397648	seqA,rs139248226,3,159292728,A,G:0-50	45	96.0	0	50	50	rs139248226
chrX	36436813	36436863	seqA,rs139248226,3,159292728,A,G:0-50	42	92.0	0	50	50	rs139248226
chrX	45939867	45939916	seqA,rs139248226,3,159292728,A,G:1-50	41	91.9	1	50	49	rs139248226
chrX	56521719	56521768	seqA,rs139248226,3,159292728,A,G:0-48	41	93.8	0	48	48	rs139248226
chrX	153899443	153899491	seqA,rs139248226,3,159292728,A,G:0-48	40	91.7	0	48	48	rs139248226
chrX	74245481	74245528	seqA,rs139248226,3,159292728,A,G:0-47	39	91.5	0	47	47	rs139248226
chrX	134799084	134799131	seqA,rs139248226,3,159292728,A,G:0-47	39	91.5	0	47	47	rs139248226
chrX	108268402	108268448	seqA,rs139248226,3,159292728,A,G:4-50	38	91.4	4	50	46	rs139248226
chrX	69740824	69740871	seqA,rs139248226,3,159292728,A,G:0-47	37	89.4	0	47	47	rs139248226
chrX	97058744	97058791	seqA,rs139248226,3,159292728,A,G:0-47	35	87.3	0	47	47	rs139248226
chrX	75481753	75481861	seqA,rs139248226,3,159292728,A,G:0-37	36	100.0	0	37	37	rs139248226
chrX	94024008	94024054	seqA,rs139248226,3,159292728,A,G:1-47	32	84.8	1	47	46	rs139248226
chrX	110147410	110147442	seqA,rs139248226,3,159292728,A,G:0-32	32	100.0	0	32	32	rs139248226
chrX	75082924	75082959	seqA,rs139248226,3,159292728,A,G:0-35	31	94.3	0	35	35	rs139248226
chrX	148906326	148906371	seqA,rs139248226,3,159292728,A,G:2-47	31	84.5	2	47	45	rs139248226
chrX	13361836	13361882	seqA,rs139248784,5,103945792,A,G:8-46	33	94.6	8	46	38	rs139248784
chrX	20012814	20012842	seqA,rs139248784,5,103945792,A,G:19-47	24	92.9	19	47	28	rs139248784
chrX	152190890	152190931	seqA,rs139248784,5,103945792,A,G:11-40	26	96.6	11	40	29	rs139248784
chrX	8401891	8401914	seqA,rs139248784,5,103945792,A,G:10-33	23	100.0	10	33	23	rs139248784
chrX	25015329	25015361	seqA,rs139248784,5,103945792,A,G:8-38	29	100.0	8	38	30	rs139248784
chrX	22533233	22533352	seqA,rs139248784,5,103945792,A,G:17-50	29	96.8	17	50	33	rs139248784
chrX	151828297	151828322	seqA,rs139248784,5,103945792,A,G:15-38	22	100.0	15	38	23	rs139248784
chrX	25515260	25515283	seqA,rs139248852,14,95004258,A,G:0-23	21	95.7	0	23	23	rs139248852
chrX	73346744	73346794	seqA,rs139250093,0,0,A,G:0-50	46	96.0	0	50	50	rs139250093
chrX	141281477	141281527	seqA,rs139250093,0,0,A,G:0-50	44	94.0	0	50	50	rs139250093
chrX	153283125	153283175	seqA,rs139250093,0,0,A,G:0-50	44	94.0	0	50	50	rs139250093
chrX	148891467	148891517	seqA,rs139250093,0,0,A,G:0-50	42	92.0	0	50	50	rs139250093
chrX	108942477	108942524	seqA,rs139250093,0,0,A,G:3-50	37	89.4	3	50	47	rs139250093
chrX	153319953	153319988	seqA,rs139250093,0,0,A,G:0-35	33	97.2	0	35	35	rs139250093
chrX	133366788	133366823	seqA,rs139250093,0,0,A,G:0-35	31	94.3	0	35	35	rs139250093
chrX	101519685	101519716	seqA,rs139250093,0,0,A,G:0-31	29	96.8	0	31	31	rs139250093
chrX	26626957	26626992	seqA,rs139250093,0,0,A,G:0-35	29	91.5	0	35	35	rs139250093
chrX	80381530	80381560	seqA,rs139250093,0,0,A,G:5-35	28	96.7	5	35	30	rs139250093
chrX	23794221	23794249	seqA,rs139250093,0,0,A,G:7-35	26	96.5	7	35	28	rs139250093
chrY	3614831	3614881	seqA,rs139250093,0,0,A,G:0-50	34	84.0	0	50	50	rs139250093
chrX	4637335	4637385	seqA,rs139250093,0,0,A,G:0-50	46	96.0	0	50	50	rs139250093
chrX	46028876	46028926	seqA,rs139250093,0,0,A,G:0-50	46	96.0	0	50	50	rs139250093
chrX	36356077	36356123	seqA,rs139250093,0,0,A,G:0-46	44	97.9	0	46	46	rs139250093
chrX	127750338	127750388	seqA,rs139250093,0,0,A,G:0-50	42	92.0	0	50	50	rs139250093
chrX	88574993	88575043	seqA,rs139250093,0,0,A,G:0-50	40	90.0	0	50	50	rs139250093
chrX	89431553	89431603	seqA,rs139250093,0,0,A,G:0-50	36	86.0	0	50	50	rs139250093
chrX	134870439	134870488	seqA,rs139250093,0,0,A,G:0-50	36	81.7	0	50	50	rs139250093
chrX	134887704	134887753	seqA,rs139250093,0,0,A,G:0-50	36	81.7	0	50	50	rs139250093
chrX	149920492	149920527	seqA,rs139250093,0,0,A,G:0-35	33	97.2	0	35	35	rs139250093
chrX	140418163	140418198	seqA,rs139250093,0,0,A,G:0-35	33	97.2	0	35	35	rs139250093
chrX	73550943	73550978	seqA,rs139250093,0,0,A,G:0-35	33	97.2	0	35	35	rs139250093
chrX	32962825	32962860	seqA,rs139250093,0,0,A,G:0-35	33	97.2	0	35	35	rs139250093
chrX	52522522	52522556	seqA,rs139250093,0,0,A,G:1-35	32	97.1	1	35	34	rs139250093
chrX	52249579	52249613	seqA,rs139250093,0,0,A,G:1-35	32	97.1	1	35	34	rs139250093
chrX	48947858	48947894	seqA,rs139250093,0,0,A,G:14-50	32	94.5	14	50	36	rs139250093
chrX	138428568	138428602	seqA,rs139250093,0,0,A,G:16-50	28	91.2	16	50	34	rs139250093
chrY	4736861	4736910	seqA,rs139250944,6,67343235,G,C:0-49	47	98.0	0	49	49	rs139250944
chrY	4843740	4843789	seqA,rs139250944,6,67343235,G,C:0-49	47	98.0	0	49	49	rs139250944
chrY	17520453	17520502	seqA,rs139250944,6,67343235,G,C:0-49	47	98.0	0	49	49	rs139250944
chrY	3313925	3313974	seqA,rs139250944,6,67343235,G,C:0-49	45	96.0	0	49	49	rs139250944
chrY	6200485	6200534	seqA,rs139250944,6,67343235,G,C:0-49	45	96.0	0	49	49	rs139250944
chrY	6497154	6497203	seqA,rs139250944,6,67343235,G,C:0-49	45	96.0	0	49	49	rs139250944
chrY	9781063	9781112	seqA,rs139250944,6,67343235,G,C:0-49	45	96.0	0	49	49	rs139250944
chrY	15638227	15638276	seqA,rs139250944,6,67343235,G,C:0-49	45	96.0	0	49	49	rs139250944
chrY	16975437	16975486	seqA,rs139250944,6,67343235,G,C:0-49	45	96.0	0	49	49	rs139250944
chrY	17067095	17067144	seqA,rs139250944,6,67343235,G,C:0-49	45	96.0	0	49	49	rs139250944
chrY	19327082	19327131	seqA,rs139250944,6,67343235,G,C:0-49	45	96.0	0	49	49	rs139250944
chrY	22014316	22014365	seqA,rs139250944,6,67343235,G,C:0-49	45	96.0	0	49	49	rs139250944
chrY	22532207	22532256	seqA,rs139250944,6,67343235,G,C:0-49	45	96.0	0	49	49	rs139250944
chrY	23227960	23228009	seqA,rs139250944,6,67343235,G,C:0-49	45	96.0	0	49	49	rs139250944
chrY	25853079	25853128	seqA,rs139250944,6,67343235,G,C:0-49	45	96.0	0	49	49	rs139250944
chrY	27518179	27518228	seqA,rs139250944,6,67343235,G,C:0-49	45	96.0	0	49	49	rs139250944
chrX	91010128	91010177	seqA,rs139250944,6,67343235,G,C:0-49	47	98.0	0	49	49	rs139250944
chrX	5400813	5400862	seqA,rs139250944,6,67343235,G,C:0-49	45	96.0	0	49	49	rs139250944
chrX	16342228	16342277	seqA,rs139250944,6,67343235,G,C:0-49	45	96.0	0	49	49	rs139250944
chrX	16380645	16380694	seqA,rs139250944,6,67343235,G,C:0-49	45	96.0	0	49	49	rs139250944
chrX	19163119	19163168	seqA,rs139250944,6,67343235,G,C:0-49	45	96.0	0	49	49	rs139250944
chrX	21360147	21360196	seqA,rs139250944,6,67343235,G,C:0-49	45	96.0	0	49	49	rs139250944
chrX	21565515	21565564	seqA,rs139250944,6,67343235,G,C:0-49	45	96.0	0	49	49	rs139250944
chrX	25348620	25348669	seqA,rs139250944,6,67343235,G,C:0-49	45	96.0	0	49	49	rs139250944
chrX	28227209	28227258	seqA,rs139250944,6,67343235,G,C:0-49	45	96.0	0	49	49	rs139250944
chrX	31551070	31551119	seqA,rs139250944,6,67343235,G,C:0-49	45	96.0	0	49	49	rs139250944
chrX	34435591	34435640	seqA,rs139250944,6,67343235,G,C:0-49	45	96.0	0	49	49	rs139250944
chrX	37259203	37259252	seqA,rs139250944,6,67343235,G,C:0-49	45	96.0	0	49	49	rs139250944
chrX	41865882	41865931	seqA,rs139250944,6,67343235,G,C:0-49	45	96.0	0	49	49	rs139250944
chrX	42451364	42451413	seqA,rs139250944,6,67343235,G,C:0-49	45	96.0	0	49	49	rs139250944
chrX	49827133	49827182	seqA,rs139250944,6,67343235,G,C:0-49	45	96.0	0	49	49	rs139250944
chrX	51007328	51007377	seqA,rs139250944,6,67343235,G,C:0-49	45	96.0	0	49	49	rs139250944
chrY	7025792	7025841	seqA,rs139250944,6,67343235,G,C:0-49	45	96.0	0	49	49	rs139250944
chrY	8177380	8177429	seqA,rs139250944,6,67343235,G,C:0-49	45	96.0	0	49	49	rs139250944
chrY	9679862	9679911	seqA,rs139250944,6,67343235,G,C:0-49	45	96.0	0	49	49	rs139250944
chrY	15674799	15674848	seqA,rs139250944,6,67343235,G,C:0-49	45	96.0	0	49	49	rs139250944
chrY	17258989	17259038	seqA,rs139250944,6,67343235,G,C:0-49	45	96.0	0	49	49	rs139250944
chrY	17268426	17268475	seqA,rs139250944,6,67343235,G,C:0-49	45	96.0	0	49	49	rs139250944
chrY	17901709	17901758	seqA,rs139250944,6,67343235,G,C:0-49	45	96.0	0	49	49	rs139250944
chrY	18230232	18230281	seqA,rs139250944,6,67343235,G,C:0-49	45	96.0	0	49	49	rs139250944
chrY	18968229	18968278	seqA,rs139250944,6,67343235,G,C:0-49	45	96.0	0	49	49	rs139250944
chrY	19176462	19176511	seqA,rs139250944,6,67343235,G,C:0-49	45	96.0	0	49	49	rs139250944
chrY	21578531	21578580	seqA,rs139250944,6,67343235,G,C:0-49	45	96.0	0	49	49	rs139250944
chrY	23171441	23171490	seqA,rs139250944,6,67343235,G,C:0-49	45	96.0	0	49	49	rs139250944
chrY	26444208	26444257	seqA,rs139250944,6,67343235,G,C:0-49	45	96.0	0	49	49	rs139250944
chrY	28109239	28109288	seqA,rs139250944,6,67343235,G,C:0-49	45	96.0	0	49	49	rs139250944
chrY	1776308	1776357	seqA,rs139250944,6,67343235,G,C:0-49	43	93.9	0	49	49	rs139250944
chrY	4820602	4820651	seqA,rs139250944,6,67343235,G,C:0-49	43	93.9	0	49	49	rs139250944
chrX	6505705	6505754	seqA,rs139250944,6,67343235,G,C:0-49	45	96.0	0	49	49	rs139250944
chrX	7509282	7509331	seqA,rs139250944,6,67343235,G,C:0-49	45	96.0	0	49	49	rs139250944
chrX	13154085	13154134	seqA,rs139250944,6,67343235,G,C:0-49	45	96.0	0	49	49	rs139250944
chrX	14125712	14125761	seqA,rs139250944,6,67343235,G,C:0-49	45	96.0	0	49	49	rs139250944
chrX	16252467	16252516	seqA,rs139250944,6,67343235,G,C:0-49	45	96.0	0	49	49	rs139250944
chrX	17803139	17803188	seqA,rs139250944,6,67343235,G,C:0-49	45	96.0	0	49	49	rs139250944
chrX	18755886	18755935	seqA,rs139250944,6,67343235,G,C:0-49	45	96.0	0	49	49	rs139250944
chrX	19962037	19962086	seqA,rs139250944,6,67343235,G,C:0-49	45	96.0	0	49	49	rs139250944
chrX	25334694	25334743	seqA,rs139250944,6,67343235,G,C:0-49	45	96.0	0	49	49	rs139250944
chrX	30003497	30003546	seqA,rs139250944,6,67343235,G,C:0-49	45	96.0	0	49	49	rs139250944
chrX	30789526	30789575	seqA,rs139250944,6,67343235,G,C:0-49	45	96.0	0	49	49	rs139250944
chrX	34269647	34269696	seqA,rs139250944,6,67343235,G,C:0-49	45	96.0	0	49	49	rs139250944
chrX	36486917	36486966	seqA,rs139250944,6,67343235,G,C:0-49	45	96.0	0	49	49	rs139250944
chrX	42287759	42287808	seqA,rs139250944,6,67343235,G,C:0-49	45	96.0	0	49	49	rs139250944
chrX	43533339	43533388	seqA,rs139250944,6,67343235,G,C:0-49	45	96.0	0	49	49	rs139250944
chrX	47646716	47646765	seqA,rs139250944,6,67343235,G,C:0-49	45	96.0	0	49	49	rs139250944
chrY	4736861	4736911	seqB,rs139250944,6,67343235,G,C:0-50	48	98.0	0	50	50	rs139250944
chrY	4843740	4843790	seqB,rs139250944,6,67343235,G,C:0-50	48	98.0	0	50	50	rs139250944
chrY	17520453	17520503	seqB,rs139250944,6,67343235,G,C:0-50	48	98.0	0	50	50	rs139250944
chrY	3313925	3313975	seqB,rs139250944,6,67343235,G,C:0-50	46	96.0	0	50	50	rs139250944
chrY	6200485	6200535	seqB,rs139250944,6,67343235,G,C:0-50	46	96.0	0	50	50	rs139250944
chrY	6497154	6497204	seqB,rs139250944,6,67343235,G,C:0-50	46	96.0	0	50	50	rs139250944
chrY	9781063	9781113	seqB,rs139250944,6,67343235,G,C:0-50	46	96.0	0	50	50	rs139250944
chrY	15638227	15638277	seqB,rs139250944,6,67343235,G,C:0-50	46	96.0	0	50	50	rs139250944
chrY	16975437	16975487	seqB,rs139250944,6,67343235,G,C:0-50	46	96.0	0	50	50	rs139250944
chrY	17067095	17067145	seqB,rs139250944,6,67343235,G,C:0-50	46	96.0	0	50	50	rs139250944
chrY	17540256	17540306	seqB,rs139250944,6,67343235,G,C:0-50	46	96.0	0	50	50	rs139250944
chrY	19327082	19327132	seqB,rs139250944,6,67343235,G,C:0-50	46	96.0	0	50	50	rs139250944
chrY	22014316	22014366	seqB,rs139250944,6,67343235,G,C:0-50	46	96.0	0	50	50	rs139250944
chrY	23227960	23228010	seqB,rs139250944,6,67343235,G,C:0-50	46	96.0	0	50	50	rs139250944
chrY	25853079	25853129	seqB,rs139250944,6,67343235,G,C:0-50	46	96.0	0	50	50	rs139250944
chrY	27518179	27518229	seqB,rs139250944,6,67343235,G,C:0-50	46	96.0	0	50	50	rs139250944
chrX	91010128	91010178	seqB,rs139250944,6,67343235,G,C:0-50	48	98.0	0	50	50	rs139250944
chrX	5400813	5400863	seqB,rs139250944,6,67343235,G,C:0-50	46	96.0	0	50	50	rs139250944
chrX	16342228	16342278	seqB,rs139250944,6,67343235,G,C:0-50	46	96.0	0	50	50	rs139250944
chrX	16380645	16380695	seqB,rs139250944,6,67343235,G,C:0-50	46	96.0	0	50	50	rs139250944
chrX	19163119	19163169	seqB,rs139250944,6,67343235,G,C:0-50	46	96.0	0	50	50	rs139250944
chrX	21360147	21360197	seqB,rs139250944,6,67343235,G,C:0-50	46	96.0	0	50	50	rs139250944
chrX	21565515	21565565	seqB,rs139250944,6,67343235,G,C:0-50	46	96.0	0	50	50	rs139250944
chrX	25348620	25348670	seqB,rs139250944,6,67343235,G,C:0-50	46	96.0	0	50	50	rs139250944
chrX	28227209	28227259	seqB,rs139250944,6,67343235,G,C:0-50	46	96.0	0	50	50	rs139250944
chrX	31551070	31551120	seqB,rs139250944,6,67343235,G,C:0-50	46	96.0	0	50	50	rs139250944
chrX	34435591	34435641	seqB,rs139250944,6,67343235,G,C:0-50	46	96.0	0	50	50	rs139250944
chrX	37259203	37259253	seqB,rs139250944,6,67343235,G,C:0-50	46	96.0	0	50	50	rs139250944
chrX	41865882	41865932	seqB,rs139250944,6,67343235,G,C:0-50	46	96.0	0	50	50	rs139250944
chrX	42451364	42451414	seqB,rs139250944,6,67343235,G,C:0-50	46	96.0	0	50	50	rs139250944
chrX	49827133	49827183	seqB,rs139250944,6,67343235,G,C:0-50	46	96.0	0	50	50	rs139250944
chrX	51007328	51007378	seqB,rs139250944,6,67343235,G,C:0-50	46	96.0	0	50	50	rs139250944
chrY	7025791	7025841	seqB,rs139250944,6,67343235,G,C:0-50	46	96.0	0	50	50	rs139250944
chrY	9679861	9679911	seqB,rs139250944,6,67343235,G,C:0-50	46	96.0	0	50	50	rs139250944
chrY	15674798	15674848	seqB,rs139250944,6,67343235,G,C:0-50	46	96.0	0	50	50	rs139250944
chrY	17258988	17259038	seqB,rs139250944,6,67343235,G,C:0-50	46	96.0	0	50	50	rs139250944
chrY	17268425	17268475	seqB,rs139250944,6,67343235,G,C:0-50	46	96.0	0	50	50	rs139250944
chrY	17901708	17901758	seqB,rs139250944,6,67343235,G,C:0-50	46	96.0	0	50	50	rs139250944
chrY	18230231	18230281	seqB,rs139250944,6,67343235,G,C:0-50	46	96.0	0	50	50	rs139250944
chrY	18968228	18968278	seqB,rs139250944,6,67343235,G,C:0-50	46	96.0	0	50	50	rs139250944
chrY	19176461	19176511	seqB,rs139250944,6,67343235,G,C:0-50	46	96.0	0	50	50	rs139250944
chrY	21578530	21578580	seqB,rs139250944,6,67343235,G,C:0-50	46	96.0	0	50	50	rs139250944
chrY	23171440	23171490	seqB,rs139250944,6,67343235,G,C:0-50	46	96.0	0	50	50	rs139250944
chrY	26444207	26444257	seqB,rs139250944,6,67343235,G,C:0-50	46	96.0	0	50	50	rs139250944
chrY	28109238	28109288	seqB,rs139250944,6,67343235,G,C:0-50	46	96.0	0	50	50	rs139250944
chrY	8177380	8177429	seqB,rs139250944,6,67343235,G,C:0-49	45	96.0	0	49	49	rs139250944
chrY	1776307	1776357	seqB,rs139250944,6,67343235,G,C:0-50	44	94.0	0	50	50	rs139250944
chrY	4820601	4820651	seqB,rs139250944,6,67343235,G,C:0-50	44	94.0	0	50	50	rs139250944
chrX	6505704	6505754	seqB,rs139250944,6,67343235,G,C:0-50	46	96.0	0	50	50	rs139250944
chrX	7509281	7509331	seqB,rs139250944,6,67343235,G,C:0-50	46	96.0	0	50	50	rs139250944
chrX	13154084	13154134	seqB,rs139250944,6,67343235,G,C:0-50	46	96.0	0	50	50	rs139250944
chrX	14125711	14125761	seqB,rs139250944,6,67343235,G,C:0-50	46	96.0	0	50	50	rs139250944
chrX	16252466	16252516	seqB,rs139250944,6,67343235,G,C:0-50	46	96.0	0	50	50	rs139250944
chrX	17803138	17803188	seqB,rs139250944,6,67343235,G,C:0-50	46	96.0	0	50	50	rs139250944
chrX	18755885	18755935	seqB,rs139250944,6,67343235,G,C:0-50	46	96.0	0	50	50	rs139250944
chrX	19962036	19962086	seqB,rs139250944,6,67343235,G,C:0-50	46	96.0	0	50	50	rs139250944
chrX	25334693	25334743	seqB,rs139250944,6,67343235,G,C:0-50	46	96.0	0	50	50	rs139250944
chrX	30003496	30003546	seqB,rs139250944,6,67343235,G,C:0-50	46	96.0	0	50	50	rs139250944
chrX	30789525	30789575	seqB,rs139250944,6,67343235,G,C:0-50	46	96.0	0	50	50	rs139250944
chrX	34269646	34269696	seqB,rs139250944,6,67343235,G,C:0-50	46	96.0	0	50	50	rs139250944
chrX	36486916	36486966	seqB,rs139250944,6,67343235,G,C:0-50	46	96.0	0	50	50	rs139250944
chrX	42287758	42287808	seqB,rs139250944,6,67343235,G,C:0-50	46	96.0	0	50	50	rs139250944
chrX	43533338	43533388	seqB,rs139250944,6,67343235,G,C:0-50	46	96.0	0	50	50	rs139250944
chrX	47646715	47646765	seqB,rs139250944,6,67343235,G,C:0-50	46	96.0	0	50	50	rs139250944
chrY	4228755	4228805	seqA,rs139251764,14,48737057,A,G:0-50	44	94.0	0	50	50	rs139251764
chrY	23206564	23206609	seqA,rs139251764,14,48737057,A,G:0-45	41	95.6	0	45	45	rs139251764
chrY	14676836	14676885	seqA,rs139251764,14,48737057,A,G:0-49	41	91.9	0	49	49	rs139251764
chrY	5197958	5198000	seqA,rs139251764,14,48737057,A,G:8-50	38	95.3	8	50	42	rs139251764
chrY	14016841	14016890	seqA,rs139251764,14,48737057,A,G:0-49	38	89.4	0	49	49	rs139251764
chrY	16471448	16471483	seqA,rs139251764,14,48737057,A,G:0-35	31	94.3	0	35	35	rs139251764
chrX	109113584	109113634	seqA,rs139251764,14,48737057,A,G:0-50	46	96.0	0	50	50	rs139251764
chrX	124527890	124527940	seqA,rs139251764,14,48737057,A,G:0-50	46	96.0	0	50	50	rs139251764
chrX	4463845	4463895	seqA,rs139251764,14,48737057,A,G:0-50	44	94.0	0	50	50	rs139251764
chrX	37320046	37320096	seqA,rs139251764,14,48737057,A,G:0-50	44	94.0	0	50	50	rs139251764
chrX	90033637	90033687	seqA,rs139251764,14,48737057,A,G:0-50	44	94.0	0	50	50	rs139251764
chrX	102689898	102689949	seqA,rs139251764,14,48737057,A,G:0-50	45	96.0	0	50	50	rs139251764
chrX	113841181	113841231	seqA,rs139251764,14,48737057,A,G:0-50	44	94.0	0	50	50	rs139251764
chrX	141516266	141516316	seqA,rs139251764,14,48737057,A,G:0-50	44	94.0	0	50	50	rs139251764
chrX	16068070	16068119	seqA,rs139251764,14,48737057,A,G:0-49	43	93.9	0	49	49	rs139251764
chrX	98419716	98419766	seqA,rs139251764,14,48737057,A,G:0-50	42	92.0	0	50	50	rs139251764
chrX	103021791	103021841	seqA,rs139251764,14,48737057,A,G:0-50	42	92.0	0	50	50	rs139251764
chrX	112357143	112357193	seqA,rs139251764,14,48737057,A,G:0-50	42	92.0	0	50	50	rs139251764
chrX	115860197	115860247	seqA,rs139251764,14,48737057,A,G:0-50	42	92.0	0	50	50	rs139251764
chrX	115951675	115951723	seqA,rs139251764,14,48737057,A,G:0-50	45	89.6	0	50	50	rs139251764
chrX	118456936	118456986	seqA,rs139251764,14,48737057,A,G:0-50	42	92.0	0	50	50	rs139251764
chrX	146215820	146215870	seqA,rs139251764,14,48737057,A,G:0-50	42	92.0	0	50	50	rs139251764
chrY	5809619	5809669	seqA,rs139251764,14,48737057,A,G:0-50	44	94.0	0	50	50	rs139251764
chrY	6007691	6007733	seqA,rs139251764,14,48737057,A,G:0-42	36	92.9	0	42	42	rs139251764
chrX	12958413	12958463	seqA,rs139251764,14,48737057,A,G:0-50	44	94.0	0	50	50	rs139251764
chrX	92079897	92079947	seqA,rs139251764,14,48737057,A,G:0-50	44	94.0	0	50	50	rs139251764
chrX	116413559	116413609	seqA,rs139251764,14,48737057,A,G:0-50	44	94.0	0	50	50	rs139251764
chrX	121356325	121356375	seqA,rs139251764,14,48737057,A,G:0-50	44	94.0	0	50	50	rs139251764
chrX	125997510	125997560	seqA,rs139251764,14,48737057,A,G:0-50	44	94.0	0	50	50	rs139251764
chrX	129411725	129411775	seqA,rs139251764,14,48737057,A,G:0-50	44	94.0	0	50	50	rs139251764
chrX	29994082	29994131	seqA,rs139251764,14,48737057,A,G:0-49	43	93.9	0	49	49	rs139251764
chrX	30122148	30122197	seqA,rs139251764,14,48737057,A,G:0-49	43	93.9	0	49	49	rs139251764
chrX	86237306	86237355	seqA,rs139251764,14,48737057,A,G:0-49	43	93.9	0	49	49	rs139251764
chrX	110787505	110787554	seqA,rs139251764,14,48737057,A,G:0-49	43	93.9	0	49	49	rs139251764
chrX	137341237	137341286	seqA,rs139251764,14,48737057,A,G:0-49	43	93.9	0	49	49	rs139251764
chrX	115127338	115127383	seqA,rs139251764,14,48737057,A,G:4-49	41	95.6	4	49	45	rs139251764
chrX	31396306	31396356	seqA,rs139251764,14,48737057,A,G:0-50	40	90.0	0	50	50	rs139251764
chrX	130846492	130846542	seqA,rs139251764,14,48737057,A,G:0-50	40	90.0	0	50	50	rs139251764
chrX	148397581	148397630	seqA,rs139251764,14,48737057,A,G:0-49	42	93.7	0	49	49	rs139251764
chrX	92278393	92278435	seqA,rs139251764,14,48737057,A,G:0-42	36	92.9	0	42	42	rs139251764
chrY	4495740	4495762	seqA,rs139252249,7,19947036,T,G:2-24	22	100.0	2	24	22	rs139252249
chrX	146968740	146968788	seqA,rs139252249,7,19947036,T,G:2-50	38	89.6	2	50	48	rs139252249
chrX	65994102	65994140	seqA,rs139252249,7,19947036,T,G:2-40	34	94.8	2	40	38	rs139252249
chrX	77845733	77845783	seqA,rs139252249,7,19947036,T,G:0-40	35	95.0	0	40	40	rs139252249
chrX	81636116	81636147	seqA,rs139252249,7,19947036,T,G:8-40	28	87.1	8	40	32	rs139252249
chrX	62639462	62639493	seqA,rs139252249,7,19947036,T,G:9-40	25	90.4	9	40	31	rs139252249
chrX	36939065	36939104	seqA,rs139252249,7,19947036,T,G:0-40	29	90.7	0	40	40	rs139252249
chrX	90418941	90418963	seqA,rs139252249,7,19947036,T,G:2-24	22	100.0	2	24	22	rs139252249
chrY	59155163	59155197	seqA,rs139252249,7,19947036,T,G:2-36	28	91.2	2	36	34	rs139252249
chrX	70109881	70109929	seqA,rs139252249,7,19947036,T,G:2-50	38	89.6	2	50	48	rs139252249
chrX	76836782	76836826	seqA,rs139252249,7,19947036,T,G:2-46	36	91.0	2	46	44	rs139252249
chrX	94654135	94654174	seqA,rs139252249,7,19947036,T,G:1-40	33	92.4	1	40	39	rs139252249
chrX	90640643	90640689	seqA,rs139252249,7,19947036,T,G:4-50	32	84.8	4	50	46	rs139252249
chrX	113332908	113332946	seqA,rs139252249,7,19947036,T,G:2-40	30	89.5	2	40	38	rs139252249
chrX	155052157	155052191	seqA,rs139252249,7,19947036,T,G:2-36	28	91.2	2	36	34	rs139252249
chrX	67812092	67812126	seqA,rs139252249,7,19947036,T,G:2-36	28	91.2	2	36	34	rs139252249
chrX	99088559	99088588	seqA,rs139252249,7,19947036,T,G:2-31	27	96.6	2	31	29	rs139252249
chrX	87543157	87543192	seqA,rs139252249,7,19947036,T,G:0-35	27	88.6	0	35	35	rs139252249
chrX	140324412	140324436	seqA,rs139252249,7,19947036,T,G:2-26	22	95.9	2	26	24	rs139252249
chrX	137496424	137496446	seqA,rs139252249,7,19947036,T,G:2-24	20	95.5	2	24	22	rs139252249
chrY	7298747	7298797	seqA,rs139252527,21,15364854,T,G:0-50	44	94.0	0	50	50	rs139252527
chrY	14684511	14684561	seqA,rs139252527,21,15364854,T,G:0-50	44	94.0	0	50	50	rs139252527
chrY	16976002	16976052	seqA,rs139252527,21,15364854,T,G:0-50	44	94.0	0	50	50	rs139252527
chrY	17228689	17228739	seqA,rs139252527,21,15364854,T,G:0-50	44	94.0	0	50	50	rs139252527
chrY	23519310	23519360	seqA,rs139252527,21,15364854,T,G:0-50	44	94.0	0	50	50	rs139252527
chrY	27332135	27332185	seqA,rs139252527,21,15364854,T,G:0-50	44	94.0	0	50	50	rs139252527
chrY	58998255	58998305	seqA,rs139252527,21,15364854,T,G:0-50	44	94.0	0	50	50	rs139252527
chrY	4622930	4622980	seqA,rs139252527,21,15364854,T,G:0-50	42	92.0	0	50	50	rs139252527
chrY	16066729	16066779	seqA,rs139252527,21,15364854,T,G:0-50	42	92.0	0	50	50	rs139252527
chrY	16127309	16127359	seqA,rs139252527,21,15364854,T,G:0-50	42	92.0	0	50	50	rs139252527
chrY	17036102	17036152	seqA,rs139252527,21,15364854,T,G:0-50	42	92.0	0	50	50	rs139252527
chrY	17827907	17827957	seqA,rs139252527,21,15364854,T,G:0-50	42	92.0	0	50	50	rs139252527
chrY	19016552	19016602	seqA,rs139252527,21,15364854,T,G:0-50	42	92.0	0	50	50	rs139252527
chrY	19026962	19027012	seqA,rs139252527,21,15364854,T,G:0-50	42	92.0	0	50	50	rs139252527
chrY	19099827	19099877	seqA,rs139252527,21,15364854,T,G:0-50	42	92.0	0	50	50	rs139252527
chrY	19567757	19567807	seqA,rs139252527,21,15364854,T,G:0-50	42	92.0	0	50	50	rs139252527
chrX	80025128	80025178	seqA,rs139252527,21,15364854,T,G:0-50	48	98.0	0	50	50	rs139252527
chrX	13995833	13995883	seqA,rs139252527,21,15364854,T,G:0-50	46	96.0	0	50	50	rs139252527
chrX	62042090	62042140	seqA,rs139252527,21,15364854,T,G:0-50	46	96.0	0	50	50	rs139252527
chrX	116692661	116692711	seqA,rs139252527,21,15364854,T,G:0-50	46	96.0	0	50	50	rs139252527
chrX	130661476	130661526	seqA,rs139252527,21,15364854,T,G:0-50	46	96.0	0	50	50	rs139252527
chrX	136207605	136207655	seqA,rs139252527,21,15364854,T,G:0-50	46	96.0	0	50	50	rs139252527
chrX	137315916	137315966	seqA,rs139252527,21,15364854,T,G:0-50	46	96.0	0	50	50	rs139252527
chrX	140141317	140141367	seqA,rs139252527,21,15364854,T,G:0-50	46	96.0	0	50	50	rs139252527
chrX	147250231	147250281	seqA,rs139252527,21,15364854,T,G:0-50	46	96.0	0	50	50	rs139252527
chrX	12684940	12684988	seqA,rs139252527,21,15364854,T,G:2-50	44	95.9	2	50	48	rs139252527
chrX	15109558	15109608	seqA,rs139252527,21,15364854,T,G:0-50	44	94.0	0	50	50	rs139252527
chrX	22259430	22259480	seqA,rs139252527,21,15364854,T,G:0-50	44	94.0	0	50	50	rs139252527
chrX	22630313	22630363	seqA,rs139252527,21,15364854,T,G:0-50	44	94.0	0	50	50	rs139252527
chrX	25954825	25954875	seqA,rs139252527,21,15364854,T,G:0-50	44	94.0	0	50	50	rs139252527
chrX	26131741	26131791	seqA,rs139252527,21,15364854,T,G:0-50	44	94.0	0	50	50	rs139252527
chrX	37630888	37630936	seqA,rs139252527,21,15364854,T,G:2-50	44	95.9	2	50	48	rs139252527
chrY	8345589	8345639	seqA,rs139252527,21,15364854,T,G:0-50	44	94.0	0	50	50	rs139252527
chrY	9408491	9408541	seqA,rs139252527,21,15364854,T,G:0-50	44	94.0	0	50	50	rs139252527
chrY	15100896	15100946	seqA,rs139252527,21,15364854,T,G:0-50	44	94.0	0	50	50	rs139252527
chrY	18229662	18229712	seqA,rs139252527,21,15364854,T,G:0-50	44	94.0	0	50	50	rs139252527
chrY	21577957	21578007	seqA,rs139252527,21,15364854,T,G:0-50	44	94.0	0	50	50	rs139252527
chrY	21668986	21669036	seqA,rs139252527,21,15364854,T,G:0-50	44	94.0	0	50	50	rs139252527
chrY	22049930	22049980	seqA,rs139252527,21,15364854,T,G:0-50	44	94.0	0	50	50	rs139252527
chrY	22985962	22986012	seqA,rs139252527,21,15364854,T,G:0-50	44	94.0	0	50	50	rs139252527
chrY	24996465	24996515	seqA,rs139252527,21,15364854,T,G:0-50	44	94.0	0	50	50	rs139252527
chrY	26630213	26630263	seqA,rs139252527,21,15364854,T,G:0-50	44	94.0	0	50	50	rs139252527
chrY	21999065	21999557	seqA,rs139252527,21,15364854,T,G:0-50	47	98.0	0	50	50	rs139252527
chrY	1775739	1775789	seqA,rs139252527,21,15364854,T,G:0-50	42	92.0	0	50	50	rs139252527
chrY	4912227	4912277	seqA,rs139252527,21,15364854,T,G:0-50	42	92.0	0	50	50	rs139252527
chrY	5477289	5477339	seqA,rs139252527,21,15364854,T,G:0-50	42	92.0	0	50	50	rs139252527
chrY	7025223	7025273	seqA,rs139252527,21,15364854,T,G:0-50	42	92.0	0	50	50	rs139252527
chrY	7441168	7441218	seqA,rs139252527,21,15364854,T,G:0-50	42	92.0	0	50	50	rs139252527
chrX	25138327	25138377	seqA,rs139252527,21,15364854,T,G:0-50	46	96.0	0	50	50	rs139252527
chrX	57187368	57187418	seqA,rs139252527,21,15364854,T,G:0-50	46	96.0	0	50	50	rs139252527
chrX	66282926	66282976	seqA,rs139252527,21,15364854,T,G:0-50	46	96.0	0	50	50	rs139252527
chrX	140628271	140628321	seqA,rs139252527,21,15364854,T,G:0-50	46	96.0	0	50	50	rs139252527
chrX	147410062	147410112	seqA,rs139252527,21,15364854,T,G:0-50	46	96.0	0	50	50	rs139252527
chrX	147431501	147431551	seqA,rs139252527,21,15364854,T,G:0-50	46	96.0	0	50	50	rs139252527
chrX	132173267	132173316	seqA,rs139252527,21,15364854,T,G:1-50	45	96.0	1	50	49	rs139252527
chrX	14990190	14990240	seqA,rs139252527,21,15364854,T,G:0-50	44	94.0	0	50	50	rs139252527
chrX	21239812	21239862	seqA,rs139252527,21,15364854,T,G:0-50	44	94.0	0	50	50	rs139252527
chrX	23444485	23444535	seqA,rs139252527,21,15364854,T,G:0-50	44	94.0	0	50	50	rs139252527
chrX	23581846	23581896	seqA,rs139252527,21,15364854,T,G:0-50	44	94.0	0	50	50	rs139252527
chrX	25334124	25334174	seqA,rs139252527,21,15364854,T,G:0-50	44	94.0	0	50	50	rs139252527
chrX	27542722	27542772	seqA,rs139252527,21,15364854,T,G:0-50	44	94.0	0	50	50	rs139252527
chrX	36250807	36250857	seqA,rs139252527,21,15364854,T,G:0-50	44	94.0	0	50	50	rs139252527
chrX	36721349	36721399	seqA,rs139252527,21,15364854,T,G:0-50	44	94.0	0	50	50	rs139252527
chrX	37444125	37444175	seqA,rs139252527,21,15364854,T,G:0-50	44	94.0	0	50	50	rs139252527
chrX	74857953	74858002	seqA,rs139253594,3,14099209,A,G:0-49	39	89.8	0	49	49	rs139253594
chrX	75539384	75539436	seqA,rs139253594,3,14099209,A,G:1-50	38	89.8	1	50	49	rs139253594
chrX	57181641	57181685	seqA,rs139253594,3,14099209,A,G:6-50	36	91.0	6	50	44	rs139253594
chrX	128389743	128389793	seqA,rs139253594,3,14099209,A,G:0-50	36	86.0	0	50	50	rs139253594
chrX	74391985	74392006	seqA,rs139253594,3,14099209,A,G:29-50	21	100.0	29	50	21	rs139253594
chrX	100581788	100581827	seqA,rs139253594,3,14099209,A,G:11-50	33	92.4	11	50	39	rs139253594
chrX	75011829	75011868	seqA,rs139253594,3,14099209,A,G:11-50	33	92.4	11	50	39	rs139253594
chrX	73857060	73857098	seqA,rs139253594,3,14099209,A,G:12-50	32	92.2	12	50	38	rs139253594
chrX	13140424	13140466	seqA,rs139253647,10,122571456,T,C:0-40	29	94.0	0	40	40	rs139253647
chrX	149856177	149856213	seqA,rs139253647,10,122571456,T,C:6-40	26	96.5	6	40	34	rs139253647
chrY	21113033	21113068	seqA,rs139256151,15,42951976,A,C:12-47	35	100.0	12	47	35	rs139256151
chrX	154077458	154077502	seqA,rs139256151,15,42951976,A,C:4-48	42	97.8	4	48	44	rs139256151
chrX	96262968	96263011	seqA,rs139256151,15,42951976,A,C:4-47	39	95.4	4	47	43	rs139256151
chrX	118005330	118005362	seqA,rs139256151,15,42951976,A,C:1-33	22	84.4	1	33	32	rs139256151
chrY	4521098	4521139	seqA,rs139256151,15,42951976,A,C:1-42	35	92.7	1	42	41	rs139256151
chrY	5275730	5275756	seqA,rs139256151,15,42951976,A,C:12-38	26	100.0	12	38	26	rs139256151
chrX	67588817	67588863	seqA,rs139256151,15,42951976,A,C:1-47	42	95.7	1	47	46	rs139256151
chrX	111998220	111998266	seqA,rs139256151,15,42951976,A,C:4-50	42	95.7	4	50	46	rs139256151
chrX	87827587	87827630	seqA,rs139256151,15,42951976,A,C:5-48	37	93.1	5	48	43	rs139256151
chrX	15345148	15345191	seqA,rs139256151,15,42951976,A,C:4-47	35	90.7	4	47	43	rs139256151
chrX	96280425	96280460	seqA,rs139256151,15,42951976,A,C:4-39	31	94.3	4	39	35	rs139256151
chrX	94820012	94820041	seqA,rs139256151,15,42951976,A,C:12-41	27	96.6	12	41	29	rs139256151
chrX	49370280	49370306	seqA,rs139256151,15,42951976,A,C:21-47	24	96.2	21	47	26	rs139256151
chrX	46099180	46099206	seqA,rs139258297,1,102060383,T,C:24-50	24	96.2	24	50	26	rs139258297
chrX	10315654	10315677	seqA,rs139258297,1,102060383,T,C:27-50	21	95.7	27	50	23	rs139258297
chrX	31759090	31759116	seqA,rs139258297,1,102060383,T,C:24-50	24	96.2	24	50	26	rs139258297
chrX	138357415	138357438	seqA,rs139258297,1,102060383,T,C:27-50	21	95.7	27	50	23	rs139258297
chrX	94926340	94926363	seqA,rs139258297,1,102060383,T,C:27-50	21	95.7	27	50	23	rs139258297
chrX	111581516	111581938	seqA,rs139258859,5,128399439,T,C:24-50	25	100.0	24	50	26	rs139258859
chrX	57781350	57781371	seqA,rs139259205,9,23206848,T,C:4-25	21	100.0	4	25	21	rs139259205
chrY	5061036	5061056	seqA,rs139259331,9,28438197,A,G:5-25	20	100.0	5	25	20	rs139259331
chrX	146973065	146973085	seqA,rs139259539,7,115601500,A,G:23-43	20	100.0	23	43	20	rs139259539
chrX	125510888	125510911	seqA,rs139260832,14,31590784,T,C:25-47	21	100.0	25	47	22	rs139260832
chrX	124844195	124844236	seqA,rs139261288,2,54937092,T,G:6-47	37	95.2	6	47	41	rs139261288
chrX	37230556	37230597	seqA,rs139261288,2,54937092,T,G:6-47	35	92.7	6	47	41	rs139261288
chrX	52861042	52861081	seqA,rs139261288,2,54937092,T,G:6-45	33	92.4	6	45	39	rs139261288
chrX	58016952	58016990	seqA,rs139261288,2,54937092,T,G:6-44	32	92.2	6	44	38	rs139261288
chrX	33987902	33988099	seqA,rs139261288,2,54937092,T,G:6-50	35	91.0	6	50	44	rs139261288
chrX	55664424	55664463	seqA,rs139261288,2,54937092,T,G:6-45	31	89.8	6	45	39	rs139261288
chrX	92834316	92834528	seqA,rs139261288,2,54937092,T,G:17-50	30	97.0	17	50	33	rs139261288
chrX	40203581	40204111	seqA,rs139261288,2,54937092,T,G:7-50	31	94.3	7	50	43	rs139261288
chrX	101608219	101608241	seqA,rs139261288,2,54937092,T,G:23-45	20	95.5	23	45	22	rs139261288
chrY	4445434	4445595	seqA,rs139261288,2,54937092,T,G:0-45	33	94.6	0	45	45	rs139261288
chrY	2736178	2736203	seqA,rs139261288,2,54937092,T,G:24-49	23	96.0	24	49	25	rs139261288
chrX	127756889	127756996	seqA,rs139261288,2,54937092,T,G:0-49	40	91.9	0	49	49	rs139261288
chrX	35261802	35262287	seqA,rs139261288,2,54937092,T,G:0-45	41	97.8	0	45	45	rs139261288
chrX	52027310	52027349	seqA,rs139261288,2,54937092,T,G:6-45	33	92.4	6	45	39	rs139261288
chrX	150969457	150969493	seqA,rs139261288,2,54937092,T,G:6-42	32	94.5	6	42	36	rs139261288
chrX	119357067	119357106	seqA,rs139261288,2,54937092,T,G:6-45	31	89.8	6	45	39	rs139261288
chrX	129433031	129433206	seqA,rs139261288,2,54937092,T,G:6-45	34	94.8	6	45	39	rs139261288
chrX	144020577	144020799	seqA,rs139261288,2,54937092,T,G:0-45	35	97.4	0	45	45	rs139261288
chrX	104295418	104295445	seqA,rs139261288,2,54937092,T,G:18-45	25	96.3	18	45	27	rs139261288
chrX	90257249	90257410	seqA,rs139261288,2,54937092,T,G:0-45	33	94.6	0	45	45	rs139261288
chrX	91093320	91093354	seqA,rs139261478,2,155354751,T,A:8-42	22	82.4	8	42	34	rs139261478
chrX	110665109	110665129	seqA,rs139261478,2,155354751,T,A:22-42	20	100.0	22	42	20	rs139261478
chrX	91093320	91093354	seqB,rs139261478,2,155354751,T,A:8-42	22	82.4	8	42	34	rs139261478
chrX	110665109	110665129	seqB,rs139261478,2,155354751,T,A:22-42	20	100.0	22	42	20	rs139261478
chrY	1777208	1777258	seqA,rs139262012,5,99798403,A,C:0-50	46	96.0	0	50	50	rs139262012
chrY	4821505	4821555	seqA,rs139262012,5,99798403,A,C:0-50	46	96.0	0	50	50	rs139262012
chrY	5478764	5478814	seqA,rs139262012,5,99798403,A,C:0-50	46	96.0	0	50	50	rs139262012
chrY	6821268	6821318	seqA,rs139262012,5,99798403,A,C:0-50	46	96.0	0	50	50	rs139262012
chrY	7122138	7122188	seqA,rs139262012,5,99798403,A,C:0-50	46	96.0	0	50	50	rs139262012
chrY	7442636	7442686	seqA,rs139262012,5,99798403,A,C:0-50	46	96.0	0	50	50	rs139262012
chrY	9409965	9410015	seqA,rs139262012,5,99798403,A,C:0-50	46	96.0	0	50	50	rs139262012
chrY	13980322	13980372	seqA,rs139262012,5,99798403,A,C:0-50	46	96.0	0	50	50	rs139262012
chrY	14113710	14113760	seqA,rs139262012,5,99798403,A,C:0-50	46	96.0	0	50	50	rs139262012
chrY	14634874	14634924	seqA,rs139262012,5,99798403,A,C:0-50	46	96.0	0	50	50	rs139262012
chrY	15295540	15295590	seqA,rs139262012,5,99798403,A,C:0-50	46	96.0	0	50	50	rs139262012
chrY	15675703	15675753	seqA,rs139262012,5,99798403,A,C:0-50	46	96.0	0	50	50	rs139262012
chrY	15857147	15857197	seqA,rs139262012,5,99798403,A,C:0-50	46	96.0	0	50	50	rs139262012
chrY	15962356	15962406	seqA,rs139262012,5,99798403,A,C:0-50	46	96.0	0	50	50	rs139262012
chrY	16083797	16083847	seqA,rs139262012,5,99798403,A,C:0-50	46	96.0	0	50	50	rs139262012
chrY	16140605	16140655	seqA,rs139262012,5,99798403,A,C:0-50	46	96.0	0	50	50	rs139262012
chrX	1827208	1827258	seqA,rs139262012,5,99798403,A,C:0-50	46	96.0	0	50	50	rs139262012
chrX	6506610	6506660	seqA,rs139262012,5,99798403,A,C:0-50	46	96.0	0	50	50	rs139262012
chrX	7510187	7510237	seqA,rs139262012,5,99798403,A,C:0-50	46	96.0	0	50	50	rs139262012
chrX	11957957	11958007	seqA,rs139262012,5,99798403,A,C:0-50	46	96.0	0	50	50	rs139262012
chrX	13154990	13155040	seqA,rs139262012,5,99798403,A,C:0-50	46	96.0	0	50	50	rs139262012
chrX	16253372	16253422	seqA,rs139262012,5,99798403,A,C:0-50	46	96.0	0	50	50	rs139262012
chrX	17252694	17252744	seqA,rs139262012,5,99798403,A,C:0-50	46	96.0	0	50	50	rs139262012
chrX	17804042	17804092	seqA,rs139262012,5,99798403,A,C:0-50	46	96.0	0	50	50	rs139262012
chrX	19296033	19296083	seqA,rs139262012,5,99798403,A,C:0-50	46	96.0	0	50	50	rs139262012
chrX	19962942	19962992	seqA,rs139262012,5,99798403,A,C:0-50	46	96.0	0	50	50	rs139262012
chrX	23445961	23446011	seqA,rs139262012,5,99798403,A,C:0-50	46	96.0	0	50	50	rs139262012
chrX	25335596	25335646	seqA,rs139262012,5,99798403,A,C:0-50	46	96.0	0	50	50	rs139262012
chrX	26337088	26337138	seqA,rs139262012,5,99798403,A,C:0-50	46	96.0	0	50	50	rs139262012
chrX	30004396	30004446	seqA,rs139262012,5,99798403,A,C:0-50	46	96.0	0	50	50	rs139262012
chrX	30790431	30790481	seqA,rs139262012,5,99798403,A,C:0-50	46	96.0	0	50	50	rs139262012
chrX	31099985	31100035	seqA,rs139262012,5,99798403,A,C:0-50	46	96.0	0	50	50	rs139262012
chrY	3313016	3313066	seqA,rs139262012,5,99798403,A,C:0-50	46	96.0	0	50	50	rs139262012
chrY	4735956	4736006	seqA,rs139262012,5,99798403,A,C:0-50	46	96.0	0	50	50	rs139262012
chrY	4842835	4842885	seqA,rs139262012,5,99798403,A,C:0-50	46	96.0	0	50	50	rs139262012
chrY	6018411	6018461	seqA,rs139262012,5,99798403,A,C:0-50	46	96.0	0	50	50	rs139262012
chrY	8178858	8178908	seqA,rs139262012,5,99798403,A,C:0-50	46	96.0	0	50	50	rs139262012
chrY	9430276	9430326	seqA,rs139262012,5,99798403,A,C:0-50	46	96.0	0	50	50	rs139262012
chrY	9780164	9780214	seqA,rs139262012,5,99798403,A,C:0-50	46	96.0	0	50	50	rs139262012
chrY	15637322	15637372	seqA,rs139262012,5,99798403,A,C:0-50	46	96.0	0	50	50	rs139262012
chrY	15804639	15804689	seqA,rs139262012,5,99798403,A,C:0-50	46	96.0	0	50	50	rs139262012
chrY	16125833	16125883	seqA,rs139262012,5,99798403,A,C:0-50	46	96.0	0	50	50	rs139262012
chrY	16215572	16215622	seqA,rs139262012,5,99798403,A,C:0-50	46	96.0	0	50	50	rs139262012
chrY	19326180	19326230	seqA,rs139262012,5,99798403,A,C:0-50	46	96.0	0	50	50	rs139262012
chrY	21417868	21417918	seqA,rs139262012,5,99798403,A,C:0-50	46	96.0	0	50	50	rs139262012
chrY	22013411	22013461	seqA,rs139262012,5,99798403,A,C:0-50	46	96.0	0	50	50	rs139262012
chrY	22194387	22194437	seqA,rs139262012,5,99798403,A,C:0-50	46	96.0	0	50	50	rs139262012
chrY	23227054	23227104	seqA,rs139262012,5,99798403,A,C:0-50	46	96.0	0	50	50	rs139262012
chrX	6852086	6852136	seqA,rs139262012,5,99798403,A,C:0-50	48	98.0	0	50	50	rs139262012
chrX	5399907	5399957	seqA,rs139262012,5,99798403,A,C:0-50	46	96.0	0	50	50	rs139262012
chrX	10684647	10684697	seqA,rs139262012,5,99798403,A,C:0-50	46	96.0	0	50	50	rs139262012
chrX	11726794	11726844	seqA,rs139262012,5,99798403,A,C:0-50	46	96.0	0	50	50	rs139262012
chrX	20865144	20865194	seqA,rs139262012,5,99798403,A,C:0-50	46	96.0	0	50	50	rs139262012
chrX	21108858	21108908	seqA,rs139262012,5,99798403,A,C:0-50	46	96.0	0	50	50	rs139262012
chrX	23258058	23258108	seqA,rs139262012,5,99798403,A,C:0-50	46	96.0	0	50	50	rs139262012
chrX	25347716	25347766	seqA,rs139262012,5,99798403,A,C:0-50	46	96.0	0	50	50	rs139262012
chrX	28226304	28226354	seqA,rs139262012,5,99798403,A,C:0-50	46	96.0	0	50	50	rs139262012
chrX	32750442	32750492	seqA,rs139262012,5,99798403,A,C:0-50	46	96.0	0	50	50	rs139262012
chrX	37258297	37258347	seqA,rs139262012,5,99798403,A,C:0-50	46	96.0	0	50	50	rs139262012
chrX	42749025	42749075	seqA,rs139262012,5,99798403,A,C:0-50	46	96.0	0	50	50	rs139262012
chrX	46516220	46516270	seqA,rs139262012,5,99798403,A,C:0-50	46	96.0	0	50	50	rs139262012
chrX	49826227	49826277	seqA,rs139262012,5,99798403,A,C:0-50	46	96.0	0	50	50	rs139262012
chrX	50856109	50856159	seqA,rs139262012,5,99798403,A,C:0-50	46	96.0	0	50	50	rs139262012
chrX	51006422	51006472	seqA,rs139262012,5,99798403,A,C:0-50	46	96.0	0	50	50	rs139262012
chrY	21661709	21661872	seqA,rs139262946,0,0,T,C:0-50	45	96.0	0	50	50	rs139262946
chrY	13215001	13215046	seqA,rs139262946,0,0,T,C:0-45	37	91.2	0	45	45	rs139262946
chrY	2457207	2457250	seqA,rs139262946,0,0,T,C:7-50	35	90.7	7	50	43	rs139262946
chrY	17808571	17808607	seqA,rs139262946,0,0,T,C:0-36	32	94.5	0	36	36	rs139262946
chrY	14842617	14842651	seqA,rs139262946,0,0,T,C:0-34	32	97.1	0	34	34	rs139262946
chrY	21103218	21103245	seqA,rs139262946,0,0,T,C:8-35	27	100.0	8	35	27	rs139262946
chrY	17408271	17408298	seqA,rs139262946,0,0,T,C:7-34	27	100.0	7	34	27	rs139262946
chrY	1880789	1880813	seqA,rs139262946,0,0,T,C:17-41	22	95.9	17	41	24	rs139262946
chrX	4822806	4822856	seqA,rs139262946,0,0,T,C:0-50	46	96.0	0	50	50	rs139262946
chrX	48597967	48598017	seqA,rs139262946,0,0,T,C:0-50	46	96.0	0	50	50	rs139262946
chrX	44575547	44575597	seqA,rs139262946,0,0,T,C:0-50	44	94.0	0	50	50	rs139262946
chrX	98667115	98667165	seqA,rs139262946,0,0,T,C:0-50	44	94.0	0	50	50	rs139262946
chrX	132624137	132624187	seqA,rs139262946,0,0,T,C:0-50	44	94.0	0	50	50	rs139262946
chrX	9515560	9515610	seqA,rs139262946,0,0,T,C:0-50	42	92.0	0	50	50	rs139262946
chrX	31107020	31107070	seqA,rs139262946,0,0,T,C:0-50	42	92.0	0	50	50	rs139262946
chrX	46292874	46292924	seqA,rs139262946,0,0,T,C:0-50	42	92.0	0	50	50	rs139262946
chrX	67452970	67453020	seqA,rs139262946,0,0,T,C:0-50	42	92.0	0	50	50	rs139262946
chrX	153266660	153266710	seqA,rs139262946,0,0,T,C:0-50	42	92.0	0	50	50	rs139262946
chrX	24065855	24065900	seqA,rs139262946,0,0,T,C:0-45	41	95.6	0	45	45	rs139262946
chrX	33002572	33002617	seqA,rs139262946,0,0,T,C:0-45	41	95.6	0	45	45	rs139262946
chrX	87699489	87699532	seqA,rs139262946,0,0,T,C:7-50	41	97.7	7	50	43	rs139262946
chrX	6914910	6915052	seqA,rs139262946,0,0,T,C:0-50	43	94.0	0	50	50	rs139262946
chrX	113301999	113302043	seqA,rs139262946,0,0,T,C:0-44	40	95.5	0	44	44	rs139262946
chrX	70850337	70850380	seqA,rs139262946,0,0,T,C:0-43	39	95.4	0	43	43	rs139262946
chrY	20676597	20676647	seqA,rs139262946,0,0,T,C:0-50	40	90.0	0	50	50	rs139262946
chrY	20303431	20303474	seqA,rs139262946,0,0,T,C:7-50	39	95.4	7	50	43	rs139262946
chrY	7083929	7083969	seqA,rs139262946,0,0,T,C:0-42	35	85.0	0	42	42	rs139262946
chrY	2271668	2271705	seqA,rs139262946,0,0,T,C:7-45	30	88.3	7	45	38	rs139262946
chrX	106281459	106281509	seqA,rs139262946,0,0,T,C:0-50	46	96.0	0	50	50	rs139262946
chrX	155036839	155036889	seqA,rs139262946,0,0,T,C:0-50	46	96.0	0	50	50	rs139262946
chrX	40789406	40789456	seqA,rs139262946,0,0,T,C:0-50	44	94.0	0	50	50	rs139262946
chrX	40841024	40841074	seqA,rs139262946,0,0,T,C:0-50	44	94.0	0	50	50	rs139262946
chrX	41147036	41147086	seqA,rs139262946,0,0,T,C:0-50	44	94.0	0	50	50	rs139262946
chrX	44408615	44408665	seqA,rs139262946,0,0,T,C:0-50	44	94.0	0	50	50	rs139262946
chrX	136580861	136580911	seqA,rs139262946,0,0,T,C:0-50	44	94.0	0	50	50	rs139262946
chrX	5181379	5181424	seqA,rs139262946,0,0,T,C:0-45	43	97.8	0	45	45	rs139262946
chrX	13615674	13615719	seqA,rs139262946,0,0,T,C:0-45	43	97.8	0	45	45	rs139262946
chrX	35491995	35492045	seqA,rs139262946,0,0,T,C:0-50	42	92.0	0	50	50	rs139262946
chrX	46100186	46100236	seqA,rs139262946,0,0,T,C:0-50	42	92.0	0	50	50	rs139262946
chrX	73550216	73550260	seqA,rs139262946,0,0,T,C:6-50	42	97.8	6	50	44	rs139262946
chrX	118579882	118579932	seqA,rs139262946,0,0,T,C:0-50	42	92.0	0	50	50	rs139262946
chrX	142345687	142345737	seqA,rs139262946,0,0,T,C:0-50	42	92.0	0	50	50	rs139262946
chrX	19078016	19078065	seqA,rs139262946,0,0,T,C:1-50	41	91.9	1	50	49	rs139262946
chrX	85221126	85221171	seqA,rs139262946,0,0,T,C:0-45	41	95.6	0	45	45	rs139262946
chrY	925791	925833	seqA,rs139263132,13,101071697,T,C:8-50	40	97.7	8	50	42	rs139263132
chrY	821826	821861	seqA,rs139263132,13,101071697,T,C:15-50	33	97.2	15	50	35	rs139263132
chrY	2663708	2663740	seqA,rs139263132,13,101071697,T,C:14-46	32	100.0	14	46	32	rs139263132
chrY	5162308	5162343	seqA,rs139263132,13,101071697,T,C:15-50	31	94.3	15	50	35	rs139263132
chrY	19054339	19054376	seqA,rs139263132,13,101071697,T,C:0-40	34	83.8	0	40	40	rs139263132
chrX	64020197	64020244	seqA,rs139263132,13,101071697,T,C:3-50	41	93.7	3	50	47	rs139263132
chrX	975791	975833	seqA,rs139263132,13,101071697,T,C:8-50	40	97.7	8	50	42	rs139263132
chrX	101480477	101480526	seqA,rs139263132,13,101071697,T,C:0-50	42	87.8	0	50	50	rs139263132
chrX	102313926	102313975	seqA,rs139263132,13,101071697,T,C:0-50	42	87.8	0	50	50	rs139263132
chrX	153732286	153732578	seqA,rs139263132,13,101071697,T,C:3-50	44	97.9	3	50	47	rs139263132
chrX	13525164	13525211	seqA,rs139263132,13,101071697,T,C:3-50	39	91.5	3	50	47	rs139263132
chrX	118846996	118847039	seqA,rs139263132,13,101071697,T,C:3-46	39	95.4	3	46	43	rs139263132
chrX	16760270	16760312	seqA,rs139263132,13,101071697,T,C:0-42	38	95.3	0	42	42	rs139263132
chrX	64936137	64936183	seqA,rs139263132,13,101071697,T,C:9-50	40	100.0	9	50	41	rs139263132
chrX	106849344	106849386	seqA,rs139263132,13,101071697,T,C:8-50	38	95.3	8	50	42	rs139263132
chrX	55636328	55636379	seqA,rs139263132,13,101071697,T,C:0-41	40	100.0	0	41	41	rs139263132
chrX	97252333	97252372	seqA,rs139263132,13,101071697,T,C:3-42	37	97.5	3	42	39	rs139263132
chrX	122942456	122942664	seqA,rs139263132,13,101071697,T,C:8-50	41	100.0	8	50	42	rs139263132
chrX	132763410	132763469	seqA,rs139263132,13,101071697,T,C:5-50	40	95.6	5	50	45	rs139263132
chrX	110937279	110937317	seqA,rs139263132,13,101071697,T,C:12-50	36	97.4	12	50	38	rs139263132
chrX	127890152	127890192	seqA,rs139263132,13,101071697,T,C:0-40	36	95.0	0	40	40	rs139263132
chrY	2599611	2599650	seqA,rs139263132,13,101071697,T,C:0-40	36	89.8	0	40	40	rs139263132
chrY	18670362	18670395	seqA,rs139263132,13,101071697,T,C:17-50	31	97.0	17	50	33	rs139263132
chrY	605150	605185	seqA,rs139263132,13,101071697,T,C:15-50	31	94.3	15	50	35	rs139263132
chrY	14517373	14517399	seqA,rs139263132,13,101071697,T,C:16-42	24	96.2	16	42	26	rs139263132
chrX	22798185	22798407	seqA,rs139263132,13,101071697,T,C:0-50	47	98.0	0	50	50	rs139263132
chrX	54563189	54563231	seqA,rs139263132,13,101071697,T,C:8-50	42	100.0	8	50	42	rs139263132
chrX	8569205	8569253	seqA,rs139263132,13,101071697,T,C:3-50	42	95.8	3	50	47	rs139263132
chrX	44167152	44167193	seqA,rs139263132,13,101071697,T,C:8-49	39	97.6	8	49	41	rs139263132
chrX	54617997	54618043	seqA,rs139263132,13,101071697,T,C:3-50	41	89.2	3	50	47	rs139263132
chrX	44562138	44562357	seqA,rs139263132,13,101071697,T,C:3-50	42	95.8	3	50	47	rs139263132
chrX	121214213	121214255	seqA,rs139263132,13,101071697,T,C:8-50	38	95.3	8	50	42	rs139263132
chrX	46928835	46928874	seqA,rs139263132,13,101071697,T,C:11-50	37	97.5	11	50	39	rs139263132
chrX	48382985	48383023	seqA,rs139263132,13,101071697,T,C:12-50	36	97.4	12	50	38	rs139263132
chrX	87103158	87103198	seqA,rs139263132,13,101071697,T,C:10-50	36	95.0	10	50	40	rs139263132
chrX	110985012	110985052	seqA,rs139263132,13,101071697,T,C:8-50	39	90.0	8	50	42	rs139263132
chrX	2649611	2649650	seqA,rs139263132,13,101071697,T,C:0-40	36	89.8	0	40	40	rs139263132
chrX	62778730	62778768	seqA,rs139263132,13,101071697,T,C:12-50	34	94.8	12	50	38	rs139263132
chrX	89829015	89829057	seqA,rs139263132,13,101071697,T,C:8-50	34	90.5	8	50	42	rs139263132
chrX	12859725	12859766	seqA,rs139263132,13,101071697,T,C:9-50	33	90.3	9	50	41	rs139263132
chrX	36978681	36978713	seqA,rs139263132,13,101071697,T,C:8-40	32	100.0	8	40	32	rs139263132
chrX	87272959	87272979	seqA,rs139265151,19,50654423,A,G:6-26	20	100.0	6	26	20	rs139265151
chrY	9513483	9513532	seqA,rs139265641,3,49264736,A,G:0-49	47	98.0	0	49	49	rs139265641
chrY	17503873	17503921	seqA,rs139265641,3,49264736,A,G:0-48	46	98.0	0	48	48	rs139265641
chrY	18376951	18377000	seqA,rs139265641,3,49264736,A,G:0-49	45	96.0	0	49	49	rs139265641
chrY	19302695	19302744	seqA,rs139265641,3,49264736,A,G:0-49	45	96.0	0	49	49	rs139265641
chrY	23953172	23953221	seqA,rs139265641,3,49264736,A,G:0-49	43	93.9	0	49	49	rs139265641
chrY	27243637	27243682	seqA,rs139265641,3,49264736,A,G:4-49	43	97.8	4	49	45	rs139265641
chrY	14718816	14718865	seqA,rs139265641,3,49264736,A,G:0-49	39	89.8	0	49	49	rs139265641
chrY	8078603	8078647	seqA,rs139265641,3,49264736,A,G:5-49	38	93.2	5	49	44	rs139265641
chrY	23189164	23189204	seqA,rs139265641,3,49264736,A,G:9-49	38	97.5	9	49	40	rs139265641
chrY	16707448	16707498	seqA,rs139265641,3,49264736,A,G:0-49	38	89.8	0	49	49	rs139265641
chrY	25229254	25229295	seqA,rs139265641,3,49264736,A,G:9-49	37	97.5	9	49	40	rs139265641
chrY	26862998	26863039	seqA,rs139265641,3,49264736,A,G:9-49	37	97.5	9	49	40	rs139265641
chrY	7256104	7256137	seqA,rs139265641,3,49264736,A,G:17-50	31	97.0	17	50	33	rs139265641
chrY	27394509	27394548	seqA,rs139265641,3,49264736,A,G:5-44	34	94.8	5	44	39	rs139265641
chrY	23341109	23341162	seqA,rs139265641,3,49264736,A,G:0-44	34	94.8	0	44	44	rs139265641
chrY	16931753	16931787	seqA,rs139265641,3,49264736,A,G:0-32	29	96.9	0	32	32	rs139265641
chrX	70720212	70720261	seqA,rs139265641,3,49264736,A,G:0-49	41	91.9	0	49	49	rs139265641
chrX	105429178	105429229	seqA,rs139265641,3,49264736,A,G:0-50	39	90.0	0	50	50	rs139265641
chrX	150728865	150728905	seqA,rs139265641,3,49264736,A,G:9-49	38	97.5	9	49	40	rs139265641
chrX	111358192	111358240	seqA,rs139265641,3,49264736,A,G:0-48	38	89.6	0	48	48	rs139265641
chrX	74396765	74396805	seqA,rs139265641,3,49264736,A,G:9-49	36	95.0	9	49	40	rs139265641
chrX	117414058	117414100	seqA,rs139265641,3,49264736,A,G:7-49	36	92.9	7	49	42	rs139265641
chrX	57861623	57861655	seqA,rs139265641,3,49264736,A,G:18-50	30	96.9	18	50	32	rs139265641
chrY	6354125	6354174	seqA,rs139265641,3,49264736,A,G:0-49	47	98.0	0	49	49	rs139265641
chrY	15741492	15741541	seqA,rs139265641,3,49264736,A,G:0-49	45	96.0	0	49	49	rs139265641
chrY	18432081	18432130	seqA,rs139265641,3,49264736,A,G:0-49	45	96.0	0	49	49	rs139265641
chrY	16620003	16620052	seqA,rs139265641,3,49264736,A,G:0-49	43	93.9	0	49	49	rs139265641
chrY	25084958	25085003	seqA,rs139265641,3,49264736,A,G:4-49	43	97.8	4	49	45	rs139265641
chrY	26718705	26718750	seqA,rs139265641,3,49264736,A,G:4-49	43	97.8	4	49	45	rs139265641
chrY	8913164	8913213	seqA,rs139265641,3,49264736,A,G:0-49	41	91.9	0	49	49	rs139265641
chrY	7039635	7039685	seqA,rs139265641,3,49264736,A,G:0-49	42	93.8	0	49	49	rs139265641
chrY	17374407	17374447	seqA,rs139265641,3,49264736,A,G:9-49	40	100.0	9	49	40	rs139265641
chrY	25483702	25483743	seqA,rs139265641,3,49264736,A,G:9-49	37	97.5	9	49	40	rs139265641
chrY	27099361	27099402	seqA,rs139265641,3,49264736,A,G:9-49	37	97.5	9	49	40	rs139265641
chrY	21295211	21295268	seqA,rs139265641,3,49264736,A,G:0-50	38	97.5	0	50	50	rs139265641
chrY	26567859	26567898	seqA,rs139265641,3,49264736,A,G:5-44	34	94.8	5	44	39	rs139265641
chrY	24934109	24934148	seqA,rs139265641,3,49264736,A,G:5-44	34	94.8	5	44	39	rs139265641
chrY	18184938	18184970	seqA,rs139265641,3,49264736,A,G:17-49	30	96.9	17	49	32	rs139265641
chrY	17097168	17097193	seqA,rs139265641,3,49264736,A,G:0-25	25	100.0	0	25	25	rs139265641
chrX	104129236	104129286	seqA,rs139265641,3,49264736,A,G:0-50	48	98.0	0	50	50	rs139265641
chrX	26517389	26517438	seqA,rs139265641,3,49264736,A,G:0-49	41	91.9	0	49	49	rs139265641
chrX	51224281	51224330	seqA,rs139265641,3,49264736,A,G:1-50	41	91.9	1	50	49	rs139265641
chrX	126530806	126530856	seqA,rs139265641,3,49264736,A,G:0-50	38	88.0	0	50	50	rs139265641
chrX	115376559	115376610	seqA,rs139265641,3,49264736,A,G:0-50	38	97.5	0	50	50	rs139265641
chrY	4845414	4845463	seqA,rs139265940,0,0,C,G:0-49	47	98.0	0	49	49	rs139265940
chrY	9432532	9432581	seqA,rs139265940,0,0,C,G:0-49	47	98.0	0	49	49	rs139265940
chrY	13580649	13580698	seqA,rs139265940,0,0,C,G:0-49	47	98.0	0	49	49	rs139265940
chrY	14057034	14057083	seqA,rs139265940,0,0,C,G:0-49	47	98.0	0	49	49	rs139265940
chrY	15639898	15639947	seqA,rs139265940,0,0,C,G:0-49	47	98.0	0	49	49	rs139265940
chrY	16067829	16067878	seqA,rs139265940,0,0,C,G:0-49	47	98.0	0	49	49	rs139265940
chrY	16128410	16128459	seqA,rs139265940,0,0,C,G:0-49	47	98.0	0	49	49	rs139265940
chrY	18141928	18141977	seqA,rs139265940,0,0,C,G:0-49	47	98.0	0	49	49	rs139265940
chrY	19100934	19100983	seqA,rs139265940,0,0,C,G:0-49	47	98.0	0	49	49	rs139265940
chrY	19211817	19211866	seqA,rs139265940,0,0,C,G:0-49	47	98.0	0	49	49	rs139265940
chrY	20010655	20010704	seqA,rs139265940,0,0,C,G:0-49	47	98.0	0	49	49	rs139265940
chrY	22015991	22016040	seqA,rs139265940,0,0,C,G:0-49	47	98.0	0	49	49	rs139265940
chrY	22667108	22667157	seqA,rs139265940,0,0,C,G:0-49	47	98.0	0	49	49	rs139265940
chrY	25020694	25020743	seqA,rs139265940,0,0,C,G:0-49	47	98.0	0	49	49	rs139265940
chrY	25294827	25294876	seqA,rs139265940,0,0,C,G:0-49	47	98.0	0	49	49	rs139265940
chrY	25906547	25906596	seqA,rs139265940,0,0,C,G:0-49	47	98.0	0	49	49	rs139265940
chrX	6854666	6854715	seqA,rs139265940,0,0,C,G:0-49	47	98.0	0	49	49	rs139265940
chrX	11378767	11378816	seqA,rs139265940,0,0,C,G:0-49	47	98.0	0	49	49	rs139265940
chrX	11592836	11592885	seqA,rs139265940,0,0,C,G:0-49	47	98.0	0	49	49	rs139265940
chrX	11864139	11864188	seqA,rs139265940,0,0,C,G:0-49	47	98.0	0	49	49	rs139265940
chrX	14831428	14831477	seqA,rs139265940,0,0,C,G:0-49	47	98.0	0	49	49	rs139265940
chrX	18127012	18127061	seqA,rs139265940,0,0,C,G:0-49	47	98.0	0	49	49	rs139265940
chrX	20667701	20667750	seqA,rs139265940,0,0,C,G:0-49	47	98.0	0	49	49	rs139265940
chrX	22678780	22678829	seqA,rs139265940,0,0,C,G:0-49	47	98.0	0	49	49	rs139265940
chrX	32753022	32753071	seqA,rs139265940,0,0,C,G:0-49	47	98.0	0	49	49	rs139265940
chrX	41867556	41867605	seqA,rs139265940,0,0,C,G:0-49	47	98.0	0	49	49	rs139265940
chrX	46518798	46518847	seqA,rs139265940,0,0,C,G:0-49	47	98.0	0	49	49	rs139265940
chrX	47762599	47762648	seqA,rs139265940,0,0,C,G:0-49	47	98.0	0	49	49	rs139265940
chrX	51009004	51009053	seqA,rs139265940,0,0,C,G:0-49	47	98.0	0	49	49	rs139265940
chrX	54944157	54944206	seqA,rs139265940,0,0,C,G:0-49	47	98.0	0	49	49	rs139265940
chrX	56400689	56400738	seqA,rs139265940,0,0,C,G:0-49	47	98.0	0	49	49	rs139265940
chrX	61740574	61740623	seqA,rs139265940,0,0,C,G:0-49	47	98.0	0	49	49	rs139265940
chrY	17060580	17060630	seqA,rs139265940,0,0,C,G:0-50	48	98.0	0	50	50	rs139265940
chrY	4911124	4911173	seqA,rs139265940,0,0,C,G:0-49	47	98.0	0	49	49	rs139265940
chrY	8004331	8004380	seqA,rs139265940,0,0,C,G:0-49	47	98.0	0	49	49	rs139265940
chrY	8175706	8175755	seqA,rs139265940,0,0,C,G:0-49	47	98.0	0	49	49	rs139265940
chrY	9032599	9032648	seqA,rs139265940,0,0,C,G:0-49	47	98.0	0	49	49	rs139265940
chrY	15244384	15244433	seqA,rs139265940,0,0,C,G:0-49	47	98.0	0	49	49	rs139265940
chrY	16138029	16138078	seqA,rs139265940,0,0,C,G:0-49	47	98.0	0	49	49	rs139265940
chrY	20119062	20119111	seqA,rs139265940,0,0,C,G:0-49	47	98.0	0	49	49	rs139265940
chrY	22544422	22544471	seqA,rs139265940,0,0,C,G:0-49	47	98.0	0	49	49	rs139265940
chrY	25406206	25406255	seqA,rs139265940,0,0,C,G:0-49	47	98.0	0	49	49	rs139265940
chrY	26055965	26056014	seqA,rs139265940,0,0,C,G:0-49	47	98.0	0	49	49	rs139265940
chrY	26442540	26442589	seqA,rs139265940,0,0,C,G:0-49	47	98.0	0	49	49	rs139265940
chrY	27024263	27024312	seqA,rs139265940,0,0,C,G:0-49	47	98.0	0	49	49	rs139265940
chrY	27307905	27307954	seqA,rs139265940,0,0,C,G:0-49	47	98.0	0	49	49	rs139265940
chrY	27748393	27748442	seqA,rs139265940,0,0,C,G:0-49	47	98.0	0	49	49	rs139265940
chrY	28055779	28055828	seqA,rs139265940,0,0,C,G:0-49	47	98.0	0	49	49	rs139265940
chrX	5684021	5684070	seqA,rs139265940,0,0,C,G:0-49	47	98.0	0	49	49	rs139265940
chrX	7507608	7507657	seqA,rs139265940,0,0,C,G:0-49	47	98.0	0	49	49	rs139265940
chrX	11860840	11860889	seqA,rs139265940,0,0,C,G:0-49	47	98.0	0	49	49	rs139265940
chrX	13152412	13152461	seqA,rs139265940,0,0,C,G:0-49	47	98.0	0	49	49	rs139265940
chrX	14124038	14124087	seqA,rs139265940,0,0,C,G:0-49	47	98.0	0	49	49	rs139265940
chrX	16355138	16355187	seqA,rs139265940,0,0,C,G:0-49	47	98.0	0	49	49	rs139265940
chrX	17362578	17362627	seqA,rs139265940,0,0,C,G:0-49	47	98.0	0	49	49	rs139265940
chrX	17801464	17801513	seqA,rs139265940,0,0,C,G:0-49	47	98.0	0	49	49	rs139265940
chrX	28745624	28745673	seqA,rs139265940,0,0,C,G:0-49	47	98.0	0	49	49	rs139265940
chrX	28974351	28974400	seqA,rs139265940,0,0,C,G:0-49	47	98.0	0	49	49	rs139265940
chrX	36485252	36485301	seqA,rs139265940,0,0,C,G:0-49	47	98.0	0	49	49	rs139265940
chrX	36616251	36616300	seqA,rs139265940,0,0,C,G:0-49	47	98.0	0	49	49	rs139265940
chrX	37489676	37489725	seqA,rs139265940,0,0,C,G:0-49	47	98.0	0	49	49	rs139265940
chrX	38394182	38394231	seqA,rs139265940,0,0,C,G:0-49	47	98.0	0	49	49	rs139265940
chrX	42063388	42063437	seqA,rs139265940,0,0,C,G:0-49	47	98.0	0	49	49	rs139265940
chrX	42286085	42286134	seqA,rs139265940,0,0,C,G:0-49	47	98.0	0	49	49	rs139265940
chrY	9432532	9432582	seqB,rs139265940,0,0,C,G:0-50	48	98.0	0	50	50	rs139265940
chrY	13580649	13580699	seqB,rs139265940,0,0,C,G:0-50	48	98.0	0	50	50	rs139265940
chrY	14057034	14057084	seqB,rs139265940,0,0,C,G:0-50	48	98.0	0	50	50	rs139265940
chrY	15639898	15639948	seqB,rs139265940,0,0,C,G:0-50	48	98.0	0	50	50	rs139265940
chrY	16067829	16067879	seqB,rs139265940,0,0,C,G:0-50	48	98.0	0	50	50	rs139265940
chrY	16128410	16128460	seqB,rs139265940,0,0,C,G:0-50	48	98.0	0	50	50	rs139265940
chrY	19100934	19100984	seqB,rs139265940,0,0,C,G:0-50	48	98.0	0	50	50	rs139265940
chrY	19211817	19211867	seqB,rs139265940,0,0,C,G:0-50	48	98.0	0	50	50	rs139265940
chrY	20010655	20010705	seqB,rs139265940,0,0,C,G:0-50	48	98.0	0	50	50	rs139265940
chrY	22015991	22016041	seqB,rs139265940,0,0,C,G:0-50	48	98.0	0	50	50	rs139265940
chrY	22667108	22667158	seqB,rs139265940,0,0,C,G:0-50	48	98.0	0	50	50	rs139265940
chrY	25020694	25020744	seqB,rs139265940,0,0,C,G:0-50	48	98.0	0	50	50	rs139265940
chrY	25294827	25294877	seqB,rs139265940,0,0,C,G:0-50	48	98.0	0	50	50	rs139265940
chrY	25906547	25906597	seqB,rs139265940,0,0,C,G:0-50	48	98.0	0	50	50	rs139265940
chrY	26213986	26214036	seqB,rs139265940,0,0,C,G:0-50	48	98.0	0	50	50	rs139265940
chrY	26654443	26654493	seqB,rs139265940,0,0,C,G:0-50	48	98.0	0	50	50	rs139265940
chrX	6854666	6854716	seqB,rs139265940,0,0,C,G:0-50	48	98.0	0	50	50	rs139265940
chrX	11378767	11378817	seqB,rs139265940,0,0,C,G:0-50	48	98.0	0	50	50	rs139265940
chrX	11592836	11592886	seqB,rs139265940,0,0,C,G:0-50	48	98.0	0	50	50	rs139265940
chrX	11864139	11864189	seqB,rs139265940,0,0,C,G:0-50	48	98.0	0	50	50	rs139265940
chrX	14831428	14831478	seqB,rs139265940,0,0,C,G:0-50	48	98.0	0	50	50	rs139265940
chrX	18127012	18127062	seqB,rs139265940,0,0,C,G:0-50	48	98.0	0	50	50	rs139265940
chrX	20667701	20667751	seqB,rs139265940,0,0,C,G:0-50	48	98.0	0	50	50	rs139265940
chrX	22678780	22678830	seqB,rs139265940,0,0,C,G:0-50	48	98.0	0	50	50	rs139265940
chrX	32753022	32753072	seqB,rs139265940,0,0,C,G:0-50	48	98.0	0	50	50	rs139265940
chrX	41867556	41867606	seqB,rs139265940,0,0,C,G:0-50	48	98.0	0	50	50	rs139265940
chrX	46518798	46518848	seqB,rs139265940,0,0,C,G:0-50	48	98.0	0	50	50	rs139265940
chrX	47762599	47762649	seqB,rs139265940,0,0,C,G:0-50	48	98.0	0	50	50	rs139265940
chrX	51009004	51009054	seqB,rs139265940,0,0,C,G:0-50	48	98.0	0	50	50	rs139265940
chrX	54944157	54944207	seqB,rs139265940,0,0,C,G:0-50	48	98.0	0	50	50	rs139265940
chrX	56400689	56400739	seqB,rs139265940,0,0,C,G:0-50	48	98.0	0	50	50	rs139265940
chrX	61740574	61740624	seqB,rs139265940,0,0,C,G:0-50	48	98.0	0	50	50	rs139265940
chrY	4911123	4911173	seqB,rs139265940,0,0,C,G:0-50	48	98.0	0	50	50	rs139265940
chrY	8004330	8004380	seqB,rs139265940,0,0,C,G:0-50	48	98.0	0	50	50	rs139265940
chrY	8175705	8175755	seqB,rs139265940,0,0,C,G:0-50	48	98.0	0	50	50	rs139265940
chrY	9032598	9032648	seqB,rs139265940,0,0,C,G:0-50	48	98.0	0	50	50	rs139265940
chrY	15244383	15244433	seqB,rs139265940,0,0,C,G:0-50	48	98.0	0	50	50	rs139265940
chrY	16138028	16138078	seqB,rs139265940,0,0,C,G:0-50	48	98.0	0	50	50	rs139265940
chrY	20119061	20119111	seqB,rs139265940,0,0,C,G:0-50	48	98.0	0	50	50	rs139265940
chrY	22544421	22544471	seqB,rs139265940,0,0,C,G:0-50	48	98.0	0	50	50	rs139265940
chrY	25406205	25406255	seqB,rs139265940,0,0,C,G:0-50	48	98.0	0	50	50	rs139265940
chrY	26055964	26056014	seqB,rs139265940,0,0,C,G:0-50	48	98.0	0	50	50	rs139265940
chrY	26442539	26442589	seqB,rs139265940,0,0,C,G:0-50	48	98.0	0	50	50	rs139265940
chrY	27024262	27024312	seqB,rs139265940,0,0,C,G:0-50	48	98.0	0	50	50	rs139265940
chrY	27307904	27307954	seqB,rs139265940,0,0,C,G:0-50	48	98.0	0	50	50	rs139265940
chrY	27748392	27748442	seqB,rs139265940,0,0,C,G:0-50	48	98.0	0	50	50	rs139265940
chrY	28055778	28055828	seqB,rs139265940,0,0,C,G:0-50	48	98.0	0	50	50	rs139265940
chrY	17060581	17060630	seqB,rs139265940,0,0,C,G:0-49	47	98.0	0	49	49	rs139265940
chrX	5684020	5684070	seqB,rs139265940,0,0,C,G:0-50	48	98.0	0	50	50	rs139265940
chrX	7507607	7507657	seqB,rs139265940,0,0,C,G:0-50	48	98.0	0	50	50	rs139265940
chrX	11860839	11860889	seqB,rs139265940,0,0,C,G:0-50	48	98.0	0	50	50	rs139265940
chrX	13152411	13152461	seqB,rs139265940,0,0,C,G:0-50	48	98.0	0	50	50	rs139265940
chrX	14124037	14124087	seqB,rs139265940,0,0,C,G:0-50	48	98.0	0	50	50	rs139265940
chrX	16355137	16355187	seqB,rs139265940,0,0,C,G:0-50	48	98.0	0	50	50	rs139265940
chrX	17362577	17362627	seqB,rs139265940,0,0,C,G:0-50	48	98.0	0	50	50	rs139265940
chrX	17801463	17801513	seqB,rs139265940,0,0,C,G:0-50	48	98.0	0	50	50	rs139265940
chrX	28745623	28745673	seqB,rs139265940,0,0,C,G:0-50	48	98.0	0	50	50	rs139265940
chrX	28974350	28974400	seqB,rs139265940,0,0,C,G:0-50	48	98.0	0	50	50	rs139265940
chrX	36485251	36485301	seqB,rs139265940,0,0,C,G:0-50	48	98.0	0	50	50	rs139265940
chrX	36616250	36616300	seqB,rs139265940,0,0,C,G:0-50	48	98.0	0	50	50	rs139265940
chrX	37489675	37489725	seqB,rs139265940,0,0,C,G:0-50	48	98.0	0	50	50	rs139265940
chrX	38394181	38394231	seqB,rs139265940,0,0,C,G:0-50	48	98.0	0	50	50	rs139265940
chrX	42063387	42063437	seqB,rs139265940,0,0,C,G:0-50	48	98.0	0	50	50	rs139265940
chrX	42286084	42286134	seqB,rs139265940,0,0,C,G:0-50	48	98.0	0	50	50	rs139265940
chrX	143698429	143698462	seqA,rs139266268,5,180141454,A,G:17-50	29	94.0	17	50	33	rs139266268
chrX	15007488	15007522	seqA,rs139266268,5,180141454,A,G:16-50	28	91.2	16	50	34	rs139266268
chrX	30404194	30404227	seqA,rs139266268,5,180141454,A,G:17-50	27	91.0	17	50	33	rs139266268
chrX	135398114	135398144	seqA,rs139266268,5,180141454,A,G:20-50	26	93.4	20	50	30	rs139266268
chrX	101758307	101758342	seqA,rs139266268,5,180141454,A,G:15-50	23	82.9	15	50	35	rs139266268
chrY	364725	364746	seqA,rs139266613,6,15331834,T,C:29-50	21	100.0	29	50	21	rs139266613
chrX	414725	414746	seqA,rs139266613,6,15331834,T,C:29-50	21	100.0	29	50	21	rs139266613
chrX	70007459	70007481	seqA,rs139266613,6,15331834,T,C:28-50	22	100.0	28	50	22	rs139266613
chrX	13967540	13967562	seqA,rs139266613,6,15331834,T,C:28-50	22	100.0	28	50	22	rs139266613
chrX	76710570	76710591	seqA,rs139266613,6,15331834,T,C:29-50	21	100.0	29	50	21	rs139266613
chrX	10054155	10054176	seqA,rs139266613,6,15331834,T,C:29-50	21	100.0	29	50	21	rs139266613
chrY	2682736	2682781	seqA,rs139268025,5,94479576,T,G:0-45	31	84.5	0	45	45	rs139268025
chrY	17151322	17151366	seqA,rs139268025,5,94479576,T,G:0-44	30	84.1	0	44	44	rs139268025
chrY	5948315	5948360	seqA,rs139268025,5,94479576,T,G:0-45	29	82.3	0	45	45	rs139268025
chrY	14239220	14239245	seqA,rs139268025,5,94479576,T,G:0-25	21	92.0	0	25	25	rs139268025
chrY	4383790	4383815	seqA,rs139268025,5,94479576,T,G:0-25	21	92.0	0	25	25	rs139268025
chrX	143342086	143342136	seqA,rs139268025,5,94479576,T,G:0-50	40	90.0	0	50	50	rs139268025
chrX	145784156	145784201	seqA,rs139268025,5,94479576,T,G:0-45	35	88.9	0	45	45	rs139268025
chrX	45357814	45357859	seqA,rs139268025,5,94479576,T,G:0-45	33	86.7	0	45	45	rs139268025
chrX	57334493	57334537	seqA,rs139268025,5,94479576,T,G:0-45	35	84.1	0	45	45	rs139268025
chrX	100830651	100830696	seqA,rs139268025,5,94479576,T,G:0-45	33	86.7	0	45	45	rs139268025
chrX	131019337	131019382	seqA,rs139268025,5,94479576,T,G:0-45	33	86.7	0	45	45	rs139268025
chrX	154991130	154991173	seqA,rs139268025,5,94479576,T,G:0-43	33	88.4	0	43	43	rs139268025
chrX	15745730	15745775	seqA,rs139268025,5,94479576,T,G:0-45	31	84.5	0	45	45	rs139268025
chrX	47622483	47622528	seqA,rs139268025,5,94479576,T,G:0-45	31	84.5	0	45	45	rs139268025
chrX	49573465	49573510	seqA,rs139268025,5,94479576,T,G:0-45	31	84.5	0	45	45	rs139268025
chrX	72708785	72708830	seqA,rs139268025,5,94479576,T,G:0-45	31	84.5	0	45	45	rs139268025
chrX	43057154	43057199	seqA,rs139268025,5,94479576,T,G:0-45	36	95.0	0	45	45	rs139268025
chrX	144948955	144948999	seqA,rs139268025,5,94479576,T,G:0-44	30	84.1	0	44	44	rs139268025
chrX	20410895	20410940	seqA,rs139268025,5,94479576,T,G:0-45	34	90.5	0	45	45	rs139268025
chrX	23040061	23040106	seqA,rs139268025,5,94479576,T,G:0-45	29	82.3	0	45	45	rs139268025
chrX	35199945	35199990	seqA,rs139268025,5,94479576,T,G:0-45	29	82.3	0	45	45	rs139268025
chrX	22805285	22805335	seqA,rs139268025,5,94479576,T,G:0-50	38	88.0	0	50	50	rs139268025
chrX	69928348	69928393	seqA,rs139268025,5,94479576,T,G:0-45	37	91.2	0	45	45	rs139268025
chrX	34341383	34341428	seqA,rs139268025,5,94479576,T,G:0-45	35	88.9	0	45	45	rs139268025
chrX	6426772	6426816	seqA,rs139268025,5,94479576,T,G:0-44	32	86.4	0	44	44	rs139268025
chrX	137470820	137470865	seqA,rs139268025,5,94479576,T,G:0-45	36	95.0	0	45	45	rs139268025
chrX	5966586	5966631	seqA,rs139268025,5,94479576,T,G:0-45	29	82.3	0	45	45	rs139268025
chrX	19102121	19102166	seqA,rs139268025,5,94479576,T,G:0-45	29	82.3	0	45	45	rs139268025
chrX	82845027	82845072	seqA,rs139268025,5,94479576,T,G:0-45	29	82.3	0	45	45	rs139268025
chrX	92414621	92414666	seqA,rs139268025,5,94479576,T,G:0-45	29	82.3	0	45	45	rs139268025
chrX	102480916	102480961	seqA,rs139268025,5,94479576,T,G:0-45	29	82.3	0	45	45	rs139268025
chrX	103965911	103965956	seqA,rs139268025,5,94479576,T,G:0-45	29	82.3	0	45	45	rs139268025
chrX	112273321	112273366	seqA,rs139268025,5,94479576,T,G:0-45	29	82.3	0	45	45	rs139268025
chrX	115348056	115348101	seqA,rs139268025,5,94479576,T,G:0-45	29	82.3	0	45	45	rs139268025
chrX	124584111	124584156	seqA,rs139268025,5,94479576,T,G:0-45	29	82.3	0	45	45	rs139268025
chrX	45499036	45499081	seqA,rs139268025,5,94479576,T,G:0-45	34	92.5	0	45	45	rs139268025
chrX	80574396	80574446	seqA,rs139268025,5,94479576,T,G:0-50	28	78.0	0	50	50	rs139268025
chrY	14112946	14112996	seqA,rs139268289,6,61966881,A,G:0-50	40	90.0	0	50	50	rs139268289
chrY	14633953	14634003	seqA,rs139268289,6,61966881,A,G:0-50	40	90.0	0	50	50	rs139268289
chrY	21538801	21538851	seqA,rs139268289,6,61966881,A,G:0-50	40	90.0	0	50	50	rs139268289
chrY	24489393	24489443	seqA,rs139268289,6,61966881,A,G:0-50	40	90.0	0	50	50	rs139268289
chrY	27325171	27325221	seqA,rs139268289,6,61966881,A,G:0-50	40	90.0	0	50	50	rs139268289
chrY	27309564	27309614	seqA,rs139268289,6,61966881,A,G:0-50	40	90.0	0	50	50	rs139268289
chrY	27025922	27025972	seqA,rs139268289,6,61966881,A,G:0-50	40	90.0	0	50	50	rs139268289
chrY	25528214	25528264	seqA,rs139268289,6,61966881,A,G:0-50	40	90.0	0	50	50	rs139268289
chrY	25407865	25407915	seqA,rs139268289,6,61966881,A,G:0-50	40	90.0	0	50	50	rs139268289
chrY	7061657	7061700	seqA,rs139268289,6,61966881,A,G:0-43	39	95.4	0	43	43	rs139268289
chrY	8279633	8279678	seqA,rs139268289,6,61966881,A,G:1-46	37	91.2	1	46	45	rs139268289
chrY	21999638	21999668	seqA,rs139268289,6,61966881,A,G:20-50	28	96.7	20	50	30	rs139268289
chrY	20357046	20357069	seqA,rs139268289,6,61966881,A,G:27-50	23	100.0	27	50	23	rs139268289
chrX	11040542	11040592	seqA,rs139268289,6,61966881,A,G:0-50	42	92.0	0	50	50	rs139268289
chrX	17590416	17590466	seqA,rs139268289,6,61966881,A,G:0-50	42	92.0	0	50	50	rs139268289
chrX	30343940	30343990	seqA,rs139268289,6,61966881,A,G:0-50	42	92.0	0	50	50	rs139268289
chrX	87575501	87575551	seqA,rs139268289,6,61966881,A,G:0-50	42	92.0	0	50	50	rs139268289
chrX	87792982	87793032	seqA,rs139268289,6,61966881,A,G:0-50	42	92.0	0	50	50	rs139268289
chrX	49388295	49388344	seqA,rs139268289,6,61966881,A,G:1-50	41	91.9	1	50	49	rs139268289
chrX	11039722	11039772	seqA,rs139268289,6,61966881,A,G:0-50	40	90.0	0	50	50	rs139268289
chrX	17364232	17364282	seqA,rs139268289,6,61966881,A,G:0-50	40	90.0	0	50	50	rs139268289
chrX	32673885	32673935	seqA,rs139268289,6,61966881,A,G:0-50	40	90.0	0	50	50	rs139268289
chrX	56077330	56077380	seqA,rs139268289,6,61966881,A,G:0-50	40	90.0	0	50	50	rs139268289
chrX	57040896	57040946	seqA,rs139268289,6,61966881,A,G:0-50	40	90.0	0	50	50	rs139268289
chrX	64838215	64838265	seqA,rs139268289,6,61966881,A,G:0-50	40	90.0	0	50	50	rs139268289
chrX	101305928	101305978	seqA,rs139268289,6,61966881,A,G:0-50	40	90.0	0	50	50	rs139268289
chrX	103920409	103920459	seqA,rs139268289,6,61966881,A,G:0-50	40	90.0	0	50	50	rs139268289
chrX	116078880	116078930	seqA,rs139268289,6,61966881,A,G:0-50	40	90.0	0	50	50	rs139268289
chrX	116102411	116102461	seqA,rs139268289,6,61966881,A,G:0-50	40	90.0	0	50	50	rs139268289
chrY	17035549	17035572	seqA,rs139268289,6,61966881,A,G:27-50	23	100.0	27	50	23	rs139268289
chrY	19822710	19822733	seqA,rs139268289,6,61966881,A,G:27-50	23	100.0	27	50	23	rs139268289
chrY	21198857	21198880	seqA,rs139268289,6,61966881,A,G:27-50	23	100.0	27	50	23	rs139268289
chrY	28488155	28488178	seqA,rs139268289,6,61966881,A,G:27-50	23	100.0	27	50	23	rs139268289
chrY	28434650	28434673	seqA,rs139268289,6,61966881,A,G:27-50	23	100.0	27	50	23	rs139268289
chrY	26652783	26652806	seqA,rs139268289,6,61966881,A,G:27-50	23	100.0	27	50	23	rs139268289
chrY	26637177	26637200	seqA,rs139268289,6,61966881,A,G:27-50	23	100.0	27	50	23	rs139268289
chrY	25293167	25293190	seqA,rs139268289,6,61966881,A,G:27-50	23	100.0	27	50	23	rs139268289
chrY	25019034	25019057	seqA,rs139268289,6,61966881,A,G:27-50	23	100.0	27	50	23	rs139268289
chrY	25003429	25003452	seqA,rs139268289,6,61966881,A,G:27-50	23	100.0	27	50	23	rs139268289
chrY	22195305	22195328	seqA,rs139268289,6,61966881,A,G:27-50	23	100.0	27	50	23	rs139268289
chrY	4189752	4189778	seqA,rs139268289,6,61966881,A,G:0-26	22	92.4	0	26	26	rs139268289
chrX	62714453	62714503	seqA,rs139268289,6,61966881,A,G:0-50	44	94.0	0	50	50	rs139268289
chrX	76119610	76119660	seqA,rs139268289,6,61966881,A,G:0-50	44	94.0	0	50	50	rs139268289
chrX	20294159	20294209	seqA,rs139268289,6,61966881,A,G:0-50	42	92.0	0	50	50	rs139268289
chrX	56875669	56875719	seqA,rs139268289,6,61966881,A,G:0-50	40	90.0	0	50	50	rs139268289
chrX	72446173	72446223	seqA,rs139268289,6,61966881,A,G:0-50	40	90.0	0	50	50	rs139268289
chrX	98343355	98343405	seqA,rs139268289,6,61966881,A,G:0-50	40	90.0	0	50	50	rs139268289
chrX	122051931	122051981	seqA,rs139268289,6,61966881,A,G:0-50	40	90.0	0	50	50	rs139268289
chrX	13424538	13424588	seqA,rs139268289,6,61966881,A,G:0-50	38	88.0	0	50	50	rs139268289
chrX	57408093	57408141	seqA,rs139268289,6,61966881,A,G:0-50	39	83.4	0	50	50	rs139268289
chrX	78060917	78060963	seqA,rs139268289,6,61966881,A,G:0-46	36	89.2	0	46	46	rs139268289
chrX	126442266	126442316	seqA,rs139268289,6,61966881,A,G:0-50	36	86.0	0	50	50	rs139268289
chrX	62835836	62835881	seqA,rs139268289,6,61966881,A,G:0-45	33	86.7	0	45	45	rs139268289
chrX	55445173	55445216	seqA,rs139268289,6,61966881,A,G:0-43	31	86.1	0	43	43	rs139268289
chrX	79125712	79125750	seqA,rs139268289,6,61966881,A,G:12-50	28	86.9	12	50	38	rs139268289
chrX	57206035	57206066	seqA,rs139268289,6,61966881,A,G:19-50	27	93.6	19	50	31	rs139268289
chrX	61738914	61738960	seqA,rs139268289,6,61966881,A,G:16-50	30	96.9	16	50	34	rs139268289
chrX	83300807	83300831	seqA,rs139268903,18,39366361,A,C:25-49	22	95.9	25	49	24	rs139268903
chrY	10078000	10078050	seqA,rs139269323,3,162685553,A,C:0-50	44	94.0	0	50	50	rs139269323
chrY	3540823	3540871	seqA,rs139269323,3,162685553,A,C:0-48	42	93.8	0	48	48	rs139269323
chrY	3787199	3787249	seqA,rs139269323,3,162685553,A,C:0-50	42	92.0	0	50	50	rs139269323
chrY	4911372	4911422	seqA,rs139269323,3,162685553,A,C:0-50	42	92.0	0	50	50	rs139269323
chrY	7119820	7119870	seqA,rs139269323,3,162685553,A,C:0-50	42	92.0	0	50	50	rs139269323
chrY	7393170	7393220	seqA,rs139269323,3,162685553,A,C:0-50	42	92.0	0	50	50	rs139269323
chrY	8175954	8176004	seqA,rs139269323,3,162685553,A,C:0-50	42	92.0	0	50	50	rs139269323
chrY	9677553	9677603	seqA,rs139269323,3,162685553,A,C:0-50	42	92.0	0	50	50	rs139269323
chrY	9801439	9801489	seqA,rs139269323,3,162685553,A,C:0-50	42	92.0	0	50	50	rs139269323
chrY	10053212	10053262	seqA,rs139269323,3,162685553,A,C:0-50	42	92.0	0	50	50	rs139269323
chrY	15100034	15100084	seqA,rs139269323,3,162685553,A,C:0-50	42	92.0	0	50	50	rs139269323
chrY	15244633	15244683	seqA,rs139269323,3,162685553,A,C:0-50	42	92.0	0	50	50	rs139269323
chrY	17836418	17836468	seqA,rs139269323,3,162685553,A,C:0-50	42	92.0	0	50	50	rs139269323
chrY	19083759	19083809	seqA,rs139269323,3,162685553,A,C:0-50	42	92.0	0	50	50	rs139269323
chrY	21278794	21278844	seqA,rs139269323,3,162685553,A,C:0-50	42	92.0	0	50	50	rs139269323
chrY	22778959	22779009	seqA,rs139269323,3,162685553,A,C:0-50	42	92.0	0	50	50	rs139269323
chrX	13546954	13547004	seqA,rs139269323,3,162685553,A,C:0-50	44	94.0	0	50	50	rs139269323
chrX	23491289	23491339	seqA,rs139269323,3,162685553,A,C:0-50	44	94.0	0	50	50	rs139269323
chrX	32820809	32820859	seqA,rs139269323,3,162685553,A,C:0-50	44	94.0	0	50	50	rs139269323
chrX	56359709	56359759	seqA,rs139269323,3,162685553,A,C:0-50	44	94.0	0	50	50	rs139269323
chrX	69145222	69145272	seqA,rs139269323,3,162685553,A,C:0-50	44	94.0	0	50	50	rs139269323
chrX	72253743	72253793	seqA,rs139269323,3,162685553,A,C:0-50	44	94.0	0	50	50	rs139269323
chrX	78136837	78136887	seqA,rs139269323,3,162685553,A,C:0-50	44	94.0	0	50	50	rs139269323
chrX	81804214	81804264	seqA,rs139269323,3,162685553,A,C:0-50	44	94.0	0	50	50	rs139269323
chrX	131581999	131582049	seqA,rs139269323,3,162685553,A,C:0-50	44	94.0	0	50	50	rs139269323
chrX	10219978	10220028	seqA,rs139269323,3,162685553,A,C:0-50	42	92.0	0	50	50	rs139269323
chrX	10274579	10274629	seqA,rs139269323,3,162685553,A,C:0-50	42	92.0	0	50	50	rs139269323
chrX	10986913	10986963	seqA,rs139269323,3,162685553,A,C:0-50	42	92.0	0	50	50	rs139269323
chrX	12184390	12184440	seqA,rs139269323,3,162685553,A,C:0-50	42	92.0	0	50	50	rs139269323
chrX	12878637	12878687	seqA,rs139269323,3,162685553,A,C:0-50	42	92.0	0	50	50	rs139269323
chrX	13152659	13152709	seqA,rs139269323,3,162685553,A,C:0-50	42	92.0	0	50	50	rs139269323
chrX	14221032	14221082	seqA,rs139269323,3,162685553,A,C:0-50	42	92.0	0	50	50	rs139269323
chrY	4218983	4219033	seqA,rs139269323,3,162685553,A,C:0-50	42	92.0	0	50	50	rs139269323
chrY	4322319	4322369	seqA,rs139269323,3,162685553,A,C:0-50	42	92.0	0	50	50	rs139269323
chrY	4384877	4384927	seqA,rs139269323,3,162685553,A,C:0-50	42	92.0	0	50	50	rs139269323
chrY	5883514	5883564	seqA,rs139269323,3,162685553,A,C:0-50	42	92.0	0	50	50	rs139269323
chrY	6202793	6202843	seqA,rs139269323,3,162685553,A,C:0-50	42	92.0	0	50	50	rs139269323
chrY	6685793	6685843	seqA,rs139269323,3,162685553,A,C:0-50	42	92.0	0	50	50	rs139269323
chrY	6901764	6901814	seqA,rs139269323,3,162685553,A,C:0-50	42	92.0	0	50	50	rs139269323
chrY	9472861	9472911	seqA,rs139269323,3,162685553,A,C:0-50	42	92.0	0	50	50	rs139269323
chrY	15213356	15213406	seqA,rs139269323,3,162685553,A,C:0-50	42	92.0	0	50	50	rs139269323
chrY	15639649	15639699	seqA,rs139269323,3,162685553,A,C:0-50	42	92.0	0	50	50	rs139269323
chrY	17068516	17068566	seqA,rs139269323,3,162685553,A,C:0-50	42	92.0	0	50	50	rs139269323
chrY	17521879	17521929	seqA,rs139269323,3,162685553,A,C:0-50	42	92.0	0	50	50	rs139269323
chrY	17954869	17954919	seqA,rs139269323,3,162685553,A,C:0-50	42	92.0	0	50	50	rs139269323
chrY	18040822	18040872	seqA,rs139269323,3,162685553,A,C:0-50	42	92.0	0	50	50	rs139269323
chrY	21059532	21059582	seqA,rs139269323,3,162685553,A,C:0-50	42	92.0	0	50	50	rs139269323
chrY	26213737	26213787	seqA,rs139269323,3,162685553,A,C:0-50	42	92.0	0	50	50	rs139269323
chrX	2981237	2981287	seqA,rs139269323,3,162685553,A,C:0-50	44	94.0	0	50	50	rs139269323
chrX	28477189	28477239	seqA,rs139269323,3,162685553,A,C:0-50	44	94.0	0	50	50	rs139269323
chrX	51322394	51322444	seqA,rs139269323,3,162685553,A,C:0-50	44	94.0	0	50	50	rs139269323
chrX	54856615	54856665	seqA,rs139269323,3,162685553,A,C:0-50	44	94.0	0	50	50	rs139269323
chrX	67042719	67042769	seqA,rs139269323,3,162685553,A,C:0-50	44	94.0	0	50	50	rs139269323
chrX	72340507	72340557	seqA,rs139269323,3,162685553,A,C:0-50	44	94.0	0	50	50	rs139269323
chrX	88058549	88058599	seqA,rs139269323,3,162685553,A,C:0-50	44	94.0	0	50	50	rs139269323
chrX	108098940	108098990	seqA,rs139269323,3,162685553,A,C:0-50	44	94.0	0	50	50	rs139269323
chrX	121199124	121199174	seqA,rs139269323,3,162685553,A,C:0-50	44	94.0	0	50	50	rs139269323
chrX	122711549	122711599	seqA,rs139269323,3,162685553,A,C:0-50	44	94.0	0	50	50	rs139269323
chrX	134816248	134816298	seqA,rs139269323,3,162685553,A,C:0-50	44	94.0	0	50	50	rs139269323
chrX	146904809	146904858	seqA,rs139269323,3,162685553,A,C:0-49	43	93.9	0	49	49	rs139269323
chrX	11378518	11378568	seqA,rs139269323,3,162685553,A,C:0-50	42	92.0	0	50	50	rs139269323
chrX	11592587	11592637	seqA,rs139269323,3,162685553,A,C:0-50	42	92.0	0	50	50	rs139269323
chrX	12944758	12944808	seqA,rs139269323,3,162685553,A,C:0-50	42	92.0	0	50	50	rs139269323
chrX	14412831	14412881	seqA,rs139269323,3,162685553,A,C:0-50	42	92.0	0	50	50	rs139269323
chrX	43078355	43078393	seqA,rs139270221,1,156993204,G,C:14-49	34	100.0	14	49	35	rs139270221
chrX	41063396	41063425	seqA,rs139270221,1,156993204,G,C:19-48	29	100.0	19	48	29	rs139270221
chrX	83071014	83071041	seqA,rs139270221,1,156993204,G,C:22-49	27	100.0	22	49	27	rs139270221
chrX	54684250	54684279	seqA,rs139270221,1,156993204,G,C:20-49	27	96.6	20	49	29	rs139270221
chrX	119457221	119457248	seqA,rs139270221,1,156993204,G,C:22-49	27	100.0	22	49	27	rs139270221
chrX	87378205	87378232	seqA,rs139270221,1,156993204,G,C:22-49	27	100.0	22	49	27	rs139270221
chrX	29738146	29738173	seqA,rs139270221,1,156993204,G,C:22-49	27	100.0	22	49	27	rs139270221
chrX	69806456	69806481	seqA,rs139270221,1,156993204,G,C:15-41	24	88.0	15	41	26	rs139270221
chrX	120820408	120820451	seqB,rs139270221,1,156993204,G,C:7-50	35	90.7	7	50	43	rs139270221
chrX	43078355	43078394	seqB,rs139270221,1,156993204,G,C:14-50	35	100.0	14	50	36	rs139270221
chrX	41063396	41063427	seqB,rs139270221,1,156993204,G,C:19-50	29	96.8	19	50	31	rs139270221
chrX	83071014	83071041	seqB,rs139270221,1,156993204,G,C:22-49	27	100.0	22	49	27	rs139270221
chrX	54684250	54684279	seqB,rs139270221,1,156993204,G,C:20-49	27	96.6	20	49	29	rs139270221
chrX	51330545	51330576	seqB,rs139270221,1,156993204,G,C:22-50	27	100.0	22	50	28	rs139270221
chrX	119457220	119457248	seqB,rs139270221,1,156993204,G,C:22-50	28	100.0	22	50	28	rs139270221
chrX	29738146	29738173	seqB,rs139270221,1,156993204,G,C:22-49	27	100.0	22	49	27	rs139270221
chrX	87378205	87378232	seqB,rs139270221,1,156993204,G,C:22-49	27	100.0	22	49	27	rs139270221
chrX	76546210	76546240	seqB,rs139270221,1,156993204,G,C:23-50	26	100.0	23	50	27	rs139270221
chrX	69806456	69806481	seqB,rs139270221,1,156993204,G,C:15-41	24	88.0	15	41	26	rs139270221
chrX	129867270	129867291	seqB,rs139270221,1,156993204,G,C:29-50	21	100.0	29	50	21	rs139270221
chrX	115957600	115957621	seqB,rs139270221,1,156993204,G,C:29-50	21	100.0	29	50	21	rs139270221
chrX	93639720	93639761	seqB,rs139270221,1,156993204,G,C:15-50	26	96.5	15	50	35	rs139270221
chrY	4818165	4818215	seqA,rs139270506,0,0,T,C:0-50	50	100.0	0	50	50	rs139270506
chrY	5065228	5065278	seqA,rs139270506,0,0,T,C:0-50	50	100.0	0	50	50	rs139270506
chrY	5475420	5475470	seqA,rs139270506,0,0,T,C:0-50	50	100.0	0	50	50	rs139270506
chrY	6197704	6197754	seqA,rs139270506,0,0,T,C:0-50	50	100.0	0	50	50	rs139270506
chrY	6366161	6366211	seqA,rs139270506,0,0,T,C:0-50	50	100.0	0	50	50	rs139270506
chrY	6392878	6392928	seqA,rs139270506,0,0,T,C:0-50	50	100.0	0	50	50	rs139270506
chrY	6638235	6638285	seqA,rs139270506,0,0,T,C:0-50	50	100.0	0	50	50	rs139270506
chrY	7439303	7439353	seqA,rs139270506,0,0,T,C:0-50	50	100.0	0	50	50	rs139270506
chrY	8293210	8293260	seqA,rs139270506,0,0,T,C:0-50	50	100.0	0	50	50	rs139270506
chrY	9428546	9428596	seqA,rs139270506,0,0,T,C:0-50	50	100.0	0	50	50	rs139270506
chrY	9676546	9676596	seqA,rs139270506,0,0,T,C:0-50	50	100.0	0	50	50	rs139270506
chrY	9970870	9970920	seqA,rs139270506,0,0,T,C:0-50	50	100.0	0	50	50	rs139270506
chrY	13876841	13876891	seqA,rs139270506,0,0,T,C:0-50	50	100.0	0	50	50	rs139270506
chrY	14110529	14110579	seqA,rs139270506,0,0,T,C:0-50	50	100.0	0	50	50	rs139270506
chrY	15243623	15243673	seqA,rs139270506,0,0,T,C:0-50	50	100.0	0	50	50	rs139270506
chrY	15672359	15672409	seqA,rs139270506,0,0,T,C:0-50	50	100.0	0	50	50	rs139270506
chrX	3041142	3041192	seqA,rs139270506,0,0,T,C:0-50	50	100.0	0	50	50	rs139270506
chrX	3192494	3192544	seqA,rs139270506,0,0,T,C:0-50	50	100.0	0	50	50	rs139270506
chrX	3885924	3885974	seqA,rs139270506,0,0,T,C:0-50	50	100.0	0	50	50	rs139270506
chrX	5683256	5683306	seqA,rs139270506,0,0,T,C:0-50	50	100.0	0	50	50	rs139270506
chrX	6503266	6503316	seqA,rs139270506,0,0,T,C:0-50	50	100.0	0	50	50	rs139270506
chrX	10307141	10307191	seqA,rs139270506,0,0,T,C:0-50	50	100.0	0	50	50	rs139270506
chrX	10994762	10994812	seqA,rs139270506,0,0,T,C:0-50	50	100.0	0	50	50	rs139270506
chrX	11037307	11037357	seqA,rs139270506,0,0,T,C:0-50	50	100.0	0	50	50	rs139270506
chrX	11591514	11591564	seqA,rs139270506,0,0,T,C:0-50	50	100.0	0	50	50	rs139270506
chrX	11954613	11954663	seqA,rs139270506,0,0,T,C:0-50	50	100.0	0	50	50	rs139270506
chrX	13151647	13151697	seqA,rs139270506,0,0,T,C:0-50	50	100.0	0	50	50	rs139270506
chrX	13545943	13545993	seqA,rs139270506,0,0,T,C:0-50	50	100.0	0	50	50	rs139270506
chrX	13991363	13991413	seqA,rs139270506,0,0,T,C:0-50	50	100.0	0	50	50	rs139270506
chrX	14123273	14123323	seqA,rs139270506,0,0,T,C:0-50	50	100.0	0	50	50	rs139270506
chrX	14220020	14220070	seqA,rs139270506,0,0,T,C:0-50	50	100.0	0	50	50	rs139270506
chrX	14305939	14305989	seqA,rs139270506,0,0,T,C:0-50	50	100.0	0	50	50	rs139270506
chrY	3167555	3167605	seqA,rs139270506,0,0,T,C:0-50	50	100.0	0	50	50	rs139270506
chrY	3316346	3316396	seqA,rs139270506,0,0,T,C:0-50	50	100.0	0	50	50	rs139270506
chrY	4219996	4220046	seqA,rs139270506,0,0,T,C:0-50	50	100.0	0	50	50	rs139270506
chrY	4846178	4846228	seqA,rs139270506,0,0,T,C:0-50	50	100.0	0	50	50	rs139270506
chrY	5009708	5009758	seqA,rs139270506,0,0,T,C:0-50	50	100.0	0	50	50	rs139270506
chrY	6203800	6203850	seqA,rs139270506,0,0,T,C:0-50	50	100.0	0	50	50	rs139270506
chrY	6725227	6725277	seqA,rs139270506,0,0,T,C:0-50	50	100.0	0	50	50	rs139270506
chrY	7264524	7264574	seqA,rs139270506,0,0,T,C:0-50	50	100.0	0	50	50	rs139270506
chrY	9033125	9033175	seqA,rs139270506,0,0,T,C:0-50	50	100.0	0	50	50	rs139270506
chrY	9473873	9473923	seqA,rs139270506,0,0,T,C:0-50	50	100.0	0	50	50	rs139270506
chrY	9682643	9682693	seqA,rs139270506,0,0,T,C:0-50	50	100.0	0	50	50	rs139270506
chrY	9783501	9783551	seqA,rs139270506,0,0,T,C:0-50	50	100.0	0	50	50	rs139270506
chrY	14164970	14165020	seqA,rs139270506,0,0,T,C:0-50	50	100.0	0	50	50	rs139270506
chrY	15188564	15188614	seqA,rs139270506,0,0,T,C:0-50	50	100.0	0	50	50	rs139270506
chrY	15214370	15214420	seqA,rs139270506,0,0,T,C:0-50	50	100.0	0	50	50	rs139270506
chrY	15232239	15232289	seqA,rs139270506,0,0,T,C:0-50	50	100.0	0	50	50	rs139270506
chrX	4765349	4765399	seqA,rs139270506,0,0,T,C:0-50	50	100.0	0	50	50	rs139270506
chrX	5025972	5026022	seqA,rs139270506,0,0,T,C:0-50	50	100.0	0	50	50	rs139270506
chrX	10803839	10803889	seqA,rs139270506,0,0,T,C:0-50	50	100.0	0	50	50	rs139270506
chrX	11019231	11019281	seqA,rs139270506,0,0,T,C:0-50	50	100.0	0	50	50	rs139270506
chrX	11537860	11537910	seqA,rs139270506,0,0,T,C:0-50	50	100.0	0	50	50	rs139270506
chrX	12783510	12783560	seqA,rs139270506,0,0,T,C:0-50	50	100.0	0	50	50	rs139270506
chrX	12945771	12945821	seqA,rs139270506,0,0,T,C:0-50	50	100.0	0	50	50	rs139270506
chrX	13747621	13747671	seqA,rs139270506,0,0,T,C:0-50	50	100.0	0	50	50	rs139270506
chrX	14104126	14104176	seqA,rs139270506,0,0,T,C:0-50	50	100.0	0	50	50	rs139270506
chrX	14832200	14832250	seqA,rs139270506,0,0,T,C:0-50	50	100.0	0	50	50	rs139270506
chrX	15047973	15048023	seqA,rs139270506,0,0,T,C:0-50	50	100.0	0	50	50	rs139270506
chrX	16344666	16344716	seqA,rs139270506,0,0,T,C:0-50	50	100.0	0	50	50	rs139270506
chrX	19165557	19165607	seqA,rs139270506,0,0,T,C:0-50	50	100.0	0	50	50	rs139270506
chrX	20354794	20354844	seqA,rs139270506,0,0,T,C:0-50	50	100.0	0	50	50	rs139270506
chrX	20668465	20668515	seqA,rs139270506,0,0,T,C:0-50	50	100.0	0	50	50	rs139270506
chrX	20741620	20741670	seqA,rs139270506,0,0,T,C:0-50	50	100.0	0	50	50	rs139270506
chrY	26544330	26544372	seqA,rs139271238,12,43701839,T,G:8-50	38	95.3	8	50	42	rs139271238
chrY	1508455	1508497	seqA,rs139271238,12,43701839,T,G:8-50	36	92.9	8	50	42	rs139271238
chrX	118929154	118929197	seqA,rs139271238,12,43701839,T,G:7-50	43	100.0	7	50	43	rs139271238
chrX	13222794	13222834	seqA,rs139271238,12,43701839,T,G:10-50	40	100.0	10	50	40	rs139271238
chrX	71402109	71402149	seqA,rs139271238,12,43701839,T,G:10-50	40	100.0	10	50	40	rs139271238
chrX	118590640	118590682	seqA,rs139271238,12,43701839,T,G:8-50	40	97.7	8	50	42	rs139271238
chrX	152946200	152946242	seqA,rs139271238,12,43701839,T,G:8-50	38	95.3	8	50	42	rs139271238
chrX	122940169	122940209	seqA,rs139271238,12,43701839,T,G:10-50	38	97.5	10	50	40	rs139271238
chrX	117612108	117612148	seqA,rs139271238,12,43701839,T,G:10-50	38	97.5	10	50	40	rs139271238
chrX	128597633	128597672	seqA,rs139271238,12,43701839,T,G:11-50	37	97.5	11	50	39	rs139271238
chrX	107104565	107104607	seqA,rs139271238,12,43701839,T,G:8-50	36	92.9	8	50	42	rs139271238
chrX	39758667	39758707	seqA,rs139271238,12,43701839,T,G:10-50	36	95.0	10	50	40	rs139271238
chrX	17086154	17086194	seqA,rs139271238,12,43701839,T,G:10-50	36	95.0	10	50	40	rs139271238
chrX	1558455	1558497	seqA,rs139271238,12,43701839,T,G:8-50	36	92.9	8	50	42	rs139271238
chrX	12714114	12714156	seqA,rs139271238,12,43701839,T,G:8-50	40	97.7	8	50	42	rs139271238
chrX	16927804	16927846	seqA,rs139271238,12,43701839,T,G:8-50	40	97.7	8	50	42	rs139271238
chrX	115550057	115550097	seqA,rs139271238,12,43701839,T,G:10-50	40	100.0	10	50	40	rs139271238
chrX	54344324	54344364	seqA,rs139271238,12,43701839,T,G:10-50	40	100.0	10	50	40	rs139271238
chrX	49528251	49528291	seqA,rs139271238,12,43701839,T,G:10-50	40	100.0	10	50	40	rs139271238
chrX	41103487	41103527	seqA,rs139271238,12,43701839,T,G:10-50	40	100.0	10	50	40	rs139271238
chrX	29648914	29648957	seqA,rs139271238,12,43701839,T,G:7-50	39	95.4	7	50	43	rs139271238
chrX	130908568	130908606	seqA,rs139271238,12,43701839,T,G:12-50	38	100.0	12	50	38	rs139271238
chrX	102420989	102421031	seqA,rs139271238,12,43701839,T,G:8-50	38	95.3	8	50	42	rs139271238
chrX	117266868	117266911	seqA,rs139271238,12,43701839,T,G:7-50	37	93.1	7	50	43	rs139271238
chrX	123038051	123038086	seqA,rs139271238,12,43701839,T,G:10-45	35	100.0	10	45	35	rs139271238
chrX	108341070	108341112	seqA,rs139272857,11,101700816,G,C:0-46	31	75.7	0	46	46	rs139272857
chrX	80502109	80502142	seqA,rs139272857,11,101700816,G,C:0-32	25	90.7	0	32	32	rs139272857
chrX	14237538	14237571	seqA,rs139272857,11,101700816,G,C:0-32	25	96.3	0	32	32	rs139272857
chrX	115627569	115627601	seqA,rs139272857,11,101700816,G,C:0-31	24	96.2	0	31	31	rs139272857
chrX	102749650	102749682	seqA,rs139272857,11,101700816,G,C:0-31	24	96.2	0	31	31	rs139272857
chrX	94183814	94183847	seqA,rs139272857,11,101700816,G,C:0-32	24	96.2	0	32	32	rs139272857
chrX	76488407	76488439	seqA,rs139272857,11,101700816,G,C:0-32	28	93.8	0	32	32	rs139272857
chrX	45397207	45397249	seqA,rs139272857,11,101700816,G,C:0-45	32	80.0	0	45	45	rs139272857
chrX	97530680	97530712	seqA,rs139272857,11,101700816,G,C:1-32	26	93.6	1	32	31	rs139272857
chrX	114379675	114379716	seqA,rs139272857,11,101700816,G,C:0-45	33	80.6	0	45	45	rs139272857
chrX	133438945	133438988	seqA,rs139272857,11,101700816,G,C:0-42	29	89.2	0	42	42	rs139272857
chrX	43795415	43795446	seqA,rs139272857,11,101700816,G,C:2-32	25	93.2	2	32	30	rs139272857
chrX	149002478	149002517	seqA,rs139272857,11,101700816,G,C:2-45	30	78.8	2	45	43	rs139272857
chrX	110769735	110769768	seqA,rs139272857,11,101700816,G,C:0-32	25	96.3	0	32	32	rs139272857
chrX	101171838	101171871	seqA,rs139272857,11,101700816,G,C:0-32	25	96.3	0	32	32	rs139272857
chrX	99804995	99805028	seqA,rs139272857,11,101700816,G,C:0-32	25	96.3	0	32	32	rs139272857
chrX	67816135	67816167	seqA,rs139272857,11,101700816,G,C:0-31	24	96.2	0	31	31	rs139272857
chrX	108341070	108341112	seqB,rs139272857,11,101700816,G,C:0-46	31	75.7	0	46	46	rs139272857
chrX	80502109	80502142	seqB,rs139272857,11,101700816,G,C:0-32	25	90.7	0	32	32	rs139272857
chrX	14237538	14237571	seqB,rs139272857,11,101700816,G,C:0-32	25	96.3	0	32	32	rs139272857
chrX	115627569	115627601	seqB,rs139272857,11,101700816,G,C:0-31	24	96.2	0	31	31	rs139272857
chrX	102749650	102749682	seqB,rs139272857,11,101700816,G,C:0-31	24	96.2	0	31	31	rs139272857
chrX	94183814	94183847	seqB,rs139272857,11,101700816,G,C:0-32	24	96.2	0	32	32	rs139272857
chrX	76488407	76488439	seqB,rs139272857,11,101700816,G,C:0-32	28	93.8	0	32	32	rs139272857
chrX	45397207	45397249	seqB,rs139272857,11,101700816,G,C:0-45	32	80.0	0	45	45	rs139272857
chrX	98045925	98045956	seqB,rs139272857,11,101700816,G,C:2-32	27	96.7	2	32	30	rs139272857
chrX	114379675	114379716	seqB,rs139272857,11,101700816,G,C:0-45	33	80.6	0	45	45	rs139272857
chrX	133438945	133438988	seqB,rs139272857,11,101700816,G,C:0-42	29	89.2	0	42	42	rs139272857
chrX	43795415	43795446	seqB,rs139272857,11,101700816,G,C:2-32	25	93.2	2	32	30	rs139272857
chrX	67126645	67126686	seqB,rs139272857,11,101700816,G,C:0-45	31	79.5	0	45	45	rs139272857
chrX	143135622	143135661	seqB,rs139272857,11,101700816,G,C:2-45	30	78.8	2	45	43	rs139272857
chrX	149002478	149002517	seqB,rs139272857,11,101700816,G,C:2-45	30	78.8	2	45	43	rs139272857
chrX	110769735	110769768	seqB,rs139272857,11,101700816,G,C:0-32	25	96.3	0	32	32	rs139272857
chrX	99804995	99805028	seqB,rs139272857,11,101700816,G,C:0-32	25	96.3	0	32	32	rs139272857
chrX	44002485	44002532	seqA,rs139274817,18,71410350,A,C:5-31	25	100.0	5	31	26	rs139274817
chrY	3606859	3606911	seqA,rs139275016,8,54914820,T,C:1-50	42	93.8	1	50	49	rs139275016
chrY	2738937	2738989	seqA,rs139275016,8,54914820,T,C:1-50	40	91.7	1	50	49	rs139275016
chrX	87146080	87146132	seqA,rs139275016,8,54914820,T,C:1-50	42	93.8	1	50	49	rs139275016
chrX	73191310	73191361	seqA,rs139275016,8,54914820,T,C:1-50	42	93.8	1	50	49	rs139275016
chrX	99576977	99577015	seqA,rs139275016,8,54914820,T,C:12-50	34	94.8	12	50	38	rs139275016
chrX	89423562	89423600	seqA,rs139275016,8,54914820,T,C:12-50	34	94.8	12	50	38	rs139275016
chrX	16206260	16206298	seqA,rs139275016,8,54914820,T,C:12-50	34	94.8	12	50	38	rs139275016
chrX	11693205	11693243	seqA,rs139275016,8,54914820,T,C:12-50	34	94.8	12	50	38	rs139275016
chrX	33165129	33165159	seqA,rs139275016,8,54914820,T,C:12-42	30	100.0	12	42	30	rs139275016
chrY	1391811	1391863	seqA,rs139275016,8,54914820,T,C:1-50	40	91.7	1	50	49	rs139275016
chrY	1654069	1654107	seqA,rs139275016,8,54914820,T,C:12-50	36	97.4	12	50	38	rs139275016
chrY	1629322	1629365	seqA,rs139275016,8,54914820,T,C:1-41	37	97.5	1	41	40	rs139275016
chrY	16056759	16056797	seqA,rs139275016,8,54914820,T,C:12-50	34	94.8	12	50	38	rs139275016
chrY	364890	364928	seqA,rs139275016,8,54914820,T,C:12-50	34	94.8	12	50	38	rs139275016
chrY	1452720	1452757	seqA,rs139275016,8,54914820,T,C:13-50	33	94.6	13	50	37	rs139275016
chrX	146808537	146808589	seqA,rs139275016,8,54914820,T,C:1-50	44	95.9	1	50	49	rs139275016
chrX	48237789	48237841	seqA,rs139275016,8,54914820,T,C:1-50	42	93.8	1	50	49	rs139275016
chrX	118296985	118297037	seqA,rs139275016,8,54914820,T,C:1-50	42	93.8	1	50	49	rs139275016
chrX	1441811	1441863	seqA,rs139275016,8,54914820,T,C:1-50	40	91.7	1	50	49	rs139275016
chrX	1704069	1704107	seqA,rs139275016,8,54914820,T,C:12-50	36	97.4	12	50	38	rs139275016
chrX	95885450	95885494	seqA,rs139275016,8,54914820,T,C:1-42	38	97.5	1	42	41	rs139275016
chrX	1679322	1679365	seqA,rs139275016,8,54914820,T,C:1-41	37	97.5	1	41	40	rs139275016
chrX	127712760	127712797	seqA,rs139275016,8,54914820,T,C:13-50	35	97.3	13	50	37	rs139275016
chrX	414890	414928	seqA,rs139275016,8,54914820,T,C:12-50	34	94.8	12	50	38	rs139275016
chrX	20724932	20724970	seqA,rs139275016,8,54914820,T,C:12-50	34	94.8	12	50	38	rs139275016
chrX	30639890	30639928	seqA,rs139275016,8,54914820,T,C:12-50	34	94.8	12	50	38	rs139275016
chrX	53535230	53535268	seqA,rs139275016,8,54914820,T,C:12-50	34	94.8	12	50	38	rs139275016
chrX	54080958	54080996	seqA,rs139275016,8,54914820,T,C:12-50	34	94.8	12	50	38	rs139275016
chrX	70422254	70422292	seqA,rs139275016,8,54914820,T,C:12-50	34	94.8	12	50	38	rs139275016
chrX	153765309	153765347	seqA,rs139275016,8,54914820,T,C:12-50	34	94.8	12	50	38	rs139275016
chrX	153500843	153500881	seqA,rs139275016,8,54914820,T,C:12-50	34	94.8	12	50	38	rs139275016
chrX	102449582	102449623	seqA,rs139275689,10,118846410,T,G:0-41	31	87.9	0	41	41	rs139275689
chrX	16408560	16408606	seqA,rs139275689,10,118846410,T,G:0-47	35	89.8	0	47	47	rs139275689
chrX	92234432	92234474	seqA,rs139275689,10,118846410,T,G:8-50	30	85.8	8	50	42	rs139275689
chrX	39467287	39467321	seqA,rs139275689,10,118846410,T,G:8-42	26	88.3	8	42	34	rs139275689
chrX	78127565	78127597	seqA,rs139275689,10,118846410,T,G:9-41	26	90.7	9	41	32	rs139275689
chrX	140746415	140746446	seqA,rs139275689,10,118846410,T,G:21-50	28	100.0	21	50	29	rs139275689
chrX	149990594	149990629	seqA,rs139275689,10,118846410,T,G:8-42	27	91.2	8	42	34	rs139275689
chrX	56709028	56709061	seqA,rs139275689,10,118846410,T,G:9-42	23	84.9	9	42	33	rs139275689
chrX	19154329	19154352	seqA,rs139275689,10,118846410,T,G:19-42	23	100.0	19	42	23	rs139275689
chrX	99813260	99813284	seqA,rs139275689,10,118846410,T,G:26-50	22	95.9	26	50	24	rs139275689
chrX	10145928	10145950	seqA,rs139275689,10,118846410,T,G:19-41	22	100.0	19	41	22	rs139275689
chrX	114721027	114721048	seqA,rs139275689,10,118846410,T,G:21-42	21	100.0	21	42	21	rs139275689
chrX	101590179	101590675	seqA,rs139275689,10,118846410,T,G:24-50	25	100.0	24	50	26	rs139275689
chrX	125676634	125676654	seqA,rs139275689,10,118846410,T,G:22-42	20	100.0	22	42	20	rs139275689
chrY	14959767	14959817	seqA,rs139275689,10,118846410,T,G:0-50	36	86.0	0	50	50	rs139275689
chrY	17924473	17924952	seqA,rs139275689,10,118846410,T,G:24-50	25	100.0	24	50	26	rs139275689
chrX	117073267	117073308	seqA,rs139275689,10,118846410,T,G:9-50	31	87.9	9	50	41	rs139275689
chrX	129495117	129495163	seqA,rs139275689,10,118846410,T,G:8-50	31	87.9	8	50	42	rs139275689
chrX	10178252	10178286	seqA,rs139275689,10,118846410,T,G:8-42	28	91.2	8	42	34	rs139275689
chrX	12803122	12803156	seqA,rs139275689,10,118846410,T,G:8-42	28	91.2	8	42	34	rs139275689
chrX	112973355	112973396	seqA,rs139275689,10,118846410,T,G:9-50	27	83.0	9	50	41	rs139275689
chrX	132334822	132335315	seqA,rs139275689,10,118846410,T,G:19-50	30	100.0	19	50	31	rs139275689
chrX	18871200	18871231	seqA,rs139275689,10,118846410,T,G:10-41	25	90.4	10	41	31	rs139275689
chrX	45333244	45333277	seqA,rs139275689,10,118846410,T,G:8-41	25	87.9	8	41	33	rs139275689
chrX	141838888	141838921	seqA,rs139275689,10,118846410,T,G:9-42	25	87.9	9	42	33	rs139275689
chrX	53778926	53778961	seqA,rs139275689,10,118846410,T,G:19-50	26	93.4	19	50	31	rs139275689
chrX	105186155	105186189	seqA,rs139275689,10,118846410,T,G:8-42	24	85.3	8	42	34	rs139275689
chrX	132271471	132271506	seqA,rs139275689,10,118846410,T,G:19-50	26	93.6	19	50	31	rs139275689
chrX	136981267	136981293	seqA,rs139275689,10,118846410,T,G:24-50	24	96.2	24	50	26	rs139275689
chrX	20300331	20300356	seqA,rs139275689,10,118846410,T,G:19-44	23	96.0	19	44	25	rs139275689
chrX	105027616	105027638	seqA,rs139275689,10,118846410,T,G:19-41	22	100.0	19	41	22	rs139275689
chrX	130905569	130905604	seqA,rs139275689,10,118846410,T,G:10-41	25	93.2	10	41	31	rs139275689
chrX	17095019	17095039	seqA,rs139276491,5,19672104,T,C:29-49	20	100.0	29	49	20	rs139276491
chrY	26396180	26396233	seqA,rs139277389,17,16561004,C,G:1-50	42	93.9	1	50	49	rs139277389
chrY	23245563	23245616	seqA,rs139277389,17,16561004,C,G:1-50	40	91.9	1	50	49	rs139277389
chrY	13953858	13953890	seqA,rs139277389,17,16561004,C,G:18-50	30	96.9	18	50	32	rs139277389
chrY	5927073	5927113	seqA,rs139277389,17,16561004,C,G:4-40	31	94.5	4	40	36	rs139277389
chrY	17086204	17086243	seqA,rs139277389,17,16561004,C,G:9-44	30	94.3	9	44	35	rs139277389
chrY	5543296	5543432	seqA,rs139277389,17,16561004,C,G:17-50	30	97.0	17	50	33	rs139277389
chrY	4784502	4784545	seqA,rs139277389,17,16561004,C,G:3-42	30	96.9	3	42	39	rs139277389
chrY	4784825	4784868	seqA,rs139277389,17,16561004,C,G:3-42	30	96.9	3	42	39	rs139277389
chrY	21428976	21429019	seqA,rs139277389,17,16561004,C,G:1-41	30	94.2	1	41	40	rs139277389
chrY	5545263	5545399	seqA,rs139277389,17,16561004,C,G:17-50	28	94.0	17	50	33	rs139277389
chrY	19216641	19216665	seqA,rs139277389,17,16561004,C,G:20-44	24	100.0	20	44	24	rs139277389
chrY	13198110	13198141	seqA,rs139277389,17,16561004,C,G:17-44	24	96.2	17	44	27	rs139277389
chrY	5054630	5054652	seqA,rs139277389,17,16561004,C,G:18-40	22	100.0	18	40	22	rs139277389
chrY	16799466	16799486	seqA,rs139277389,17,16561004,C,G:18-38	20	100.0	18	38	20	rs139277389
chrX	88227067	88227211	seqA,rs139277389,17,16561004,C,G:1-50	44	96.0	1	50	49	rs139277389
chrX	47965248	47965297	seqA,rs139277389,17,16561004,C,G:1-50	39	89.8	1	50	49	rs139277389
chrX	48112654	48112703	seqA,rs139277389,17,16561004,C,G:1-50	39	89.8	1	50	49	rs139277389
chrX	52650032	52650081	seqA,rs139277389,17,16561004,C,G:1-50	39	89.8	1	50	49	rs139277389
chrX	101220120	101220271	seqA,rs139277389,17,16561004,C,G:1-50	42	93.9	1	50	49	rs139277389
chrX	154141177	154141225	seqA,rs139277389,17,16561004,C,G:1-45	41	97.8	1	45	44	rs139277389
chrX	35304843	35304897	seqA,rs139277389,17,16561004,C,G:1-50	41	93.9	1	50	49	rs139277389
chrX	104957461	104957610	seqA,rs139277389,17,16561004,C,G:1-50	43	96.0	1	50	49	rs139277389
chrX	109757030	109757083	seqA,rs139277389,17,16561004,C,G:1-50	40	91.9	1	50	49	rs139277389
chrX	134503570	134503623	seqA,rs139277389,17,16561004,C,G:1-50	40	91.9	1	50	49	rs139277389
chrX	143354088	143354141	seqA,rs139277389,17,16561004,C,G:1-50	40	91.9	1	50	49	rs139277389
chrX	114721835	114721878	seqA,rs139277389,17,16561004,C,G:1-44	37	93.1	1	44	43	rs139277389
chrX	66203463	66203516	seqA,rs139277389,17,16561004,C,G:1-50	38	89.6	1	50	49	rs139277389
chrX	126447615	126447774	seqA,rs139277389,17,16561004,C,G:1-50	41	93.8	1	50	49	rs139277389
chrX	131822616	131822772	seqA,rs139277389,17,16561004,C,G:1-50	41	93.9	1	50	49	rs139277389
chrX	148900666	148900814	seqA,rs139277389,17,16561004,C,G:1-50	41	93.9	1	50	49	rs139277389
chrY	27566203	27566256	seqA,rs139277389,17,16561004,C,G:1-50	42	93.9	1	50	49	rs139277389
chrY	19121447	19121474	seqA,rs139277389,17,16561004,C,G:18-45	25	96.3	18	45	27	rs139277389
chrY	3914082	3914109	seqA,rs139277389,17,16561004,C,G:18-45	25	96.3	18	45	27	rs139277389
chrY	17497735	17497761	seqA,rs139277389,17,16561004,C,G:17-43	24	96.2	17	43	26	rs139277389
chrY	17444039	17444077	seqA,rs139277389,17,16561004,C,G:9-44	27	93.6	9	44	35	rs139277389
chrY	5851699	5851838	seqA,rs139277389,17,16561004,C,G:18-50	28	96.8	18	50	32	rs139277389
chrX	93729335	93729388	seqA,rs139277389,17,16561004,C,G:1-50	40	91.9	1	50	49	rs139277389
chrX	144820473	144820526	seqA,rs139277389,17,16561004,C,G:1-50	40	91.9	1	50	49	rs139277389
chrX	15725859	15726003	seqA,rs139277389,17,16561004,C,G:1-50	40	91.9	1	50	49	rs139277389
chrX	19520456	19520504	seqA,rs139277389,17,16561004,C,G:1-45	39	95.5	1	45	44	rs139277389
chrX	80267732	80267781	seqA,rs139277389,17,16561004,C,G:0-45	38	93.4	0	45	45	rs139277389
chrX	139506773	139506930	seqA,rs139277389,17,16561004,C,G:1-50	41	93.8	1	50	49	rs139277389
chrX	142032921	142032974	seqA,rs139277389,17,16561004,C,G:1-50	38	89.6	1	50	49	rs139277389
chrX	142692514	142692672	seqA,rs139277389,17,16561004,C,G:1-50	41	93.9	1	50	49	rs139277389
chrX	62119663	62119711	seqA,rs139277389,17,16561004,C,G:1-45	37	93.2	1	45	44	rs139277389
chrX	75865065	75865106	seqA,rs139277389,17,16561004,C,G:1-42	35	92.7	1	42	41	rs139277389
chrX	98830380	98830428	seqA,rs139277389,17,16561004,C,G:1-45	37	93.1	1	45	44	rs139277389
chrX	104362268	104362316	seqA,rs139277389,17,16561004,C,G:1-45	37	93.1	1	45	44	rs139277389
chrX	125016497	125016545	seqA,rs139277389,17,16561004,C,G:1-45	37	93.2	1	45	44	rs139277389
chrX	139324959	139325005	seqA,rs139277389,17,16561004,C,G:1-43	37	95.3	1	43	42	rs139277389
chrX	147335027	147335075	seqA,rs139277389,17,16561004,C,G:1-45	37	93.2	1	45	44	rs139277389
chrX	5211614	5211661	seqA,rs139277389,17,16561004,C,G:1-44	36	92.9	1	44	43	rs139277389
chrY	26396180	26396340	seqB,rs139277389,17,16561004,C,G:1-50	43	96.0	1	50	49	rs139277389
chrY	23245563	23245611	seqB,rs139277389,17,16561004,C,G:1-45	37	93.2	1	45	44	rs139277389
chrY	5927073	5927113	seqB,rs139277389,17,16561004,C,G:4-40	31	94.5	4	40	36	rs139277389
chrY	13953858	13953889	seqB,rs139277389,17,16561004,C,G:18-49	29	96.8	18	49	31	rs139277389
chrY	17086204	17086243	seqB,rs139277389,17,16561004,C,G:9-44	30	94.3	9	44	35	rs139277389
chrY	5543296	5543324	seqB,rs139277389,17,16561004,C,G:17-45	26	96.5	17	45	28	rs139277389
chrY	4784502	4784545	seqB,rs139277389,17,16561004,C,G:3-42	30	96.9	3	42	39	rs139277389
chrY	4784825	4784868	seqB,rs139277389,17,16561004,C,G:3-42	30	96.9	3	42	39	rs139277389
chrY	21428976	21429019	seqB,rs139277389,17,16561004,C,G:1-41	30	94.2	1	41	40	rs139277389
chrY	19216641	19216665	seqB,rs139277389,17,16561004,C,G:20-44	24	100.0	20	44	24	rs139277389
chrY	5545263	5545291	seqB,rs139277389,17,16561004,C,G:17-45	24	92.9	17	45	28	rs139277389
chrY	13198110	13198141	seqB,rs139277389,17,16561004,C,G:17-44	24	96.2	17	44	27	rs139277389
chrY	5054630	5054652	seqB,rs139277389,17,16561004,C,G:18-40	22	100.0	18	40	22	rs139277389
chrY	16799466	16799486	seqB,rs139277389,17,16561004,C,G:18-38	20	100.0	18	38	20	rs139277389
chrX	88227067	88227111	seqB,rs139277389,17,16561004,C,G:1-45	40	95.5	1	45	44	rs139277389
chrX	154141177	154141225	seqB,rs139277389,17,16561004,C,G:1-45	41	97.8	1	45	44	rs139277389
chrX	101220120	101220164	seqB,rs139277389,17,16561004,C,G:1-45	38	93.2	1	45	44	rs139277389
chrX	104957461	104957509	seqB,rs139277389,17,16561004,C,G:1-45	39	95.5	1	45	44	rs139277389
chrX	114721835	114721878	seqB,rs139277389,17,16561004,C,G:1-44	37	93.1	1	44	43	rs139277389
chrX	47965248	47965292	seqB,rs139277389,17,16561004,C,G:1-45	36	91.0	1	45	44	rs139277389
chrX	48112654	48112698	seqB,rs139277389,17,16561004,C,G:1-45	36	91.0	1	45	44	rs139277389
chrX	52650032	52650076	seqB,rs139277389,17,16561004,C,G:1-45	36	91.0	1	45	44	rs139277389
chrX	35304843	35304891	seqB,rs139277389,17,16561004,C,G:1-45	37	93.2	1	45	44	rs139277389
chrX	76394271	76394319	seqB,rs139277389,17,16561004,C,G:1-45	37	93.1	1	45	44	rs139277389
chrX	109757030	109757078	seqB,rs139277389,17,16561004,C,G:1-45	37	93.2	1	45	44	rs139277389
chrX	111678266	111678313	seqB,rs139277389,17,16561004,C,G:1-45	37	93.2	1	45	44	rs139277389
chrX	126447615	126447664	seqB,rs139277389,17,16561004,C,G:1-45	37	93.1	1	45	44	rs139277389
chrX	131822616	131822664	seqB,rs139277389,17,16561004,C,G:1-45	37	93.2	1	45	44	rs139277389
chrX	134503570	134503618	seqB,rs139277389,17,16561004,C,G:1-45	37	93.2	1	45	44	rs139277389
chrX	143354088	143354136	seqB,rs139277389,17,16561004,C,G:1-45	37	93.2	1	45	44	rs139277389
chrY	27566096	27566256	seqB,rs139277389,17,16561004,C,G:1-50	43	96.0	1	50	49	rs139277389
chrY	19121447	19121474	seqB,rs139277389,17,16561004,C,G:18-45	25	96.3	18	45	27	rs139277389
chrY	3914082	3914109	seqB,rs139277389,17,16561004,C,G:18-45	25	96.3	18	45	27	rs139277389
chrY	17497735	17497761	seqB,rs139277389,17,16561004,C,G:17-43	24	96.2	17	43	26	rs139277389
chrY	17444039	17444077	seqB,rs139277389,17,16561004,C,G:9-44	27	93.6	9	44	35	rs139277389
chrY	5851807	5851838	seqB,rs139277389,17,16561004,C,G:18-45	24	96.2	18	45	27	rs139277389
chrX	19520456	19520504	seqB,rs139277389,17,16561004,C,G:1-45	39	95.5	1	45	44	rs139277389
chrX	15725959	15726003	seqB,rs139277389,17,16561004,C,G:1-45	36	91.0	1	45	44	rs139277389
chrX	80267732	80267781	seqB,rs139277389,17,16561004,C,G:0-45	38	93.4	0	45	45	rs139277389
chrX	139506779	139506930	seqB,rs139277389,17,16561004,C,G:1-50	41	93.8	1	50	49	rs139277389
chrX	142032923	142032974	seqB,rs139277389,17,16561004,C,G:1-48	38	91.4	1	48	47	rs139277389
chrX	144820359	144820526	seqB,rs139277389,17,16561004,C,G:1-50	41	93.9	1	50	49	rs139277389
chrX	62119663	62119711	seqB,rs139277389,17,16561004,C,G:1-45	37	93.2	1	45	44	rs139277389
chrX	75865065	75865106	seqB,rs139277389,17,16561004,C,G:1-42	35	92.7	1	42	41	rs139277389
chrX	93729340	93729388	seqB,rs139277389,17,16561004,C,G:1-45	37	93.2	1	45	44	rs139277389
chrX	98830380	98830428	seqB,rs139277389,17,16561004,C,G:1-45	37	93.1	1	45	44	rs139277389
chrX	104362268	104362316	seqB,rs139277389,17,16561004,C,G:1-45	37	93.1	1	45	44	rs139277389
chrX	125016497	125016545	seqB,rs139277389,17,16561004,C,G:1-45	37	93.2	1	45	44	rs139277389
chrX	139324959	139325005	seqB,rs139277389,17,16561004,C,G:1-43	37	95.3	1	43	42	rs139277389
chrX	142692624	142692672	seqB,rs139277389,17,16561004,C,G:1-45	37	93.2	1	45	44	rs139277389
chrX	147335027	147335075	seqB,rs139277389,17,16561004,C,G:1-45	37	93.2	1	45	44	rs139277389
chrX	5211614	5211661	seqB,rs139277389,17,16561004,C,G:1-44	36	92.9	1	44	43	rs139277389
chrX	34073573	34073593	seqA,rs139277656,10,123550161,T,C:3-23	20	100.0	3	23	20	rs139277656
chrX	51304109	51304129	seqA,rs139277656,10,123550161,T,C:3-23	20	100.0	3	23	20	rs139277656
chrX	92100463	92100517	seqA,rs139277851,3,154648049,A,G:6-43	30	94.2	6	43	37	rs139277851
chrX	50937414	50937434	seqA,rs139277851,3,154648049,A,G:20-40	20	100.0	20	40	20	rs139277851
chrX	151443848	151443928	seqA,rs139277963,1,24149836,I,D:18-50	30	100.0	18	50	32	rs139277963
chrX	71100302	71100342	seqA,rs139278192,18,63252568,A,G:2-40	33	94.8	2	40	38	rs139278192
chrX	87300134	87300173	seqA,rs139278192,18,63252568,A,G:3-40	32	94.6	3	40	37	rs139278192
chrY	28038103	28038153	seqA,rs139278913,0,0,A,G:0-50	48	98.0	0	50	50	rs139278913
chrY	25066983	25067033	seqA,rs139278913,0,0,A,G:0-50	46	96.0	0	50	50	rs139278913
chrY	26700736	26700786	seqA,rs139278913,0,0,A,G:0-50	46	96.0	0	50	50	rs139278913
chrY	59352147	59352192	seqA,rs139278913,0,0,A,G:5-50	45	100.0	5	50	45	rs139278913
chrY	19821268	19821318	seqA,rs139278913,0,0,A,G:0-50	44	94.0	0	50	50	rs139278913
chrY	24188095	24188145	seqA,rs139278913,0,0,A,G:0-50	44	94.0	0	50	50	rs139278913
chrY	25797385	25797435	seqA,rs139278913,0,0,A,G:0-50	44	94.0	0	50	50	rs139278913
chrY	15117167	15117216	seqA,rs139278913,0,0,A,G:0-49	43	93.9	0	49	49	rs139278913
chrY	16395071	16395120	seqA,rs139278913,0,0,A,G:0-49	43	93.9	0	49	49	rs139278913
chrY	18474249	18474298	seqA,rs139278913,0,0,A,G:0-49	43	93.9	0	49	49	rs139278913
chrY	23517322	23517371	seqA,rs139278913,0,0,A,G:0-49	43	93.9	0	49	49	rs139278913
chrY	7003673	7003723	seqA,rs139278913,0,0,A,G:0-50	42	92.0	0	50	50	rs139278913
chrY	9718469	9718519	seqA,rs139278913,0,0,A,G:0-50	42	92.0	0	50	50	rs139278913
chrY	17226027	17226073	seqA,rs139278913,0,0,A,G:4-50	42	95.7	4	50	46	rs139278913
chrY	19424540	19424591	seqA,rs139278913,0,0,A,G:0-50	43	94.0	0	50	50	rs139278913
chrY	20372715	20372765	seqA,rs139278913,0,0,A,G:0-50	42	92.0	0	50	50	rs139278913
chrX	95742467	95742516	seqA,rs139278913,0,0,A,G:0-49	47	98.0	0	49	49	rs139278913
chrX	122050491	122050540	seqA,rs139278913,0,0,A,G:0-49	47	98.0	0	49	49	rs139278913
chrX	125518156	125518205	seqA,rs139278913,0,0,A,G:0-49	47	98.0	0	49	49	rs139278913
chrX	30448357	30448407	seqA,rs139278913,0,0,A,G:0-50	46	96.0	0	50	50	rs139278913
chrX	45964321	45964369	seqA,rs139278913,0,0,A,G:0-48	46	98.0	0	48	48	rs139278913
chrX	64674897	64674947	seqA,rs139278913,0,0,A,G:0-50	46	96.0	0	50	50	rs139278913
chrX	66247049	66247099	seqA,rs139278913,0,0,A,G:0-50	46	96.0	0	50	50	rs139278913
chrX	69881758	69881806	seqA,rs139278913,0,0,A,G:0-48	46	98.0	0	48	48	rs139278913
chrX	69949052	69949102	seqA,rs139278913,0,0,A,G:0-50	46	96.0	0	50	50	rs139278913
chrX	80940464	80940514	seqA,rs139278913,0,0,A,G:0-50	46	96.0	0	50	50	rs139278913
chrX	83811578	83811628	seqA,rs139278913,0,0,A,G:0-50	46	96.0	0	50	50	rs139278913
chrX	99061220	99061270	seqA,rs139278913,0,0,A,G:0-50	46	96.0	0	50	50	rs139278913
chrX	101830256	101830306	seqA,rs139278913,0,0,A,G:0-50	46	96.0	0	50	50	rs139278913
chrX	102387348	102387398	seqA,rs139278913,0,0,A,G:0-50	46	96.0	0	50	50	rs139278913
chrX	105204604	105204654	seqA,rs139278913,0,0,A,G:0-50	46	96.0	0	50	50	rs139278913
chrX	119479131	119479181	seqA,rs139278913,0,0,A,G:0-50	46	96.0	0	50	50	rs139278913
chrY	25924225	25924275	seqA,rs139278913,0,0,A,G:0-50	48	98.0	0	50	50	rs139278913
chrY	14635444	14635494	seqA,rs139278913,0,0,A,G:0-50	46	96.0	0	50	50	rs139278913
chrY	21634491	21634541	seqA,rs139278913,0,0,A,G:0-50	46	96.0	0	50	50	rs139278913
chrY	27261607	27261657	seqA,rs139278913,0,0,A,G:0-50	46	96.0	0	50	50	rs139278913
chrY	22624220	22624267	seqA,rs139278913,0,0,A,G:3-50	45	97.9	3	50	47	rs139278913
chrY	20358461	20358511	seqA,rs139278913,0,0,A,G:0-50	44	94.0	0	50	50	rs139278913
chrY	21671039	21671089	seqA,rs139278913,0,0,A,G:0-50	44	94.0	0	50	50	rs139278913
chrY	21795817	21795867	seqA,rs139278913,0,0,A,G:0-50	44	94.0	0	50	50	rs139278913
chrY	23290459	23290509	seqA,rs139278913,0,0,A,G:0-50	44	94.0	0	50	50	rs139278913
chrY	24690543	24690593	seqA,rs139278913,0,0,A,G:0-50	44	94.0	0	50	50	rs139278913
chrY	28164936	28164986	seqA,rs139278913,0,0,A,G:0-50	44	94.0	0	50	50	rs139278913
chrY	2899959	2900006	seqA,rs139278913,0,0,A,G:3-50	43	95.8	3	50	47	rs139278913
chrY	18334805	18334854	seqA,rs139278913,0,0,A,G:0-49	43	93.9	0	49	49	rs139278913
chrY	26560619	26560667	seqA,rs139278913,0,0,A,G:0-49	45	91.7	0	49	49	rs139278913
chrY	4914225	4914275	seqA,rs139278913,0,0,A,G:0-50	42	92.0	0	50	50	rs139278913
chrY	6161872	6161922	seqA,rs139278913,0,0,A,G:0-50	42	92.0	0	50	50	rs139278913
chrX	56384133	56384183	seqA,rs139278913,0,0,A,G:0-50	50	100.0	0	50	50	rs139278913
chrX	73699391	73699441	seqA,rs139278913,0,0,A,G:0-50	50	100.0	0	50	50	rs139278913
chrX	119524000	119524050	seqA,rs139278913,0,0,A,G:0-50	48	98.0	0	50	50	rs139278913
chrX	131423575	131423625	seqA,rs139278913,0,0,A,G:0-50	48	98.0	0	50	50	rs139278913
chrX	136064354	136064404	seqA,rs139278913,0,0,A,G:0-50	48	98.0	0	50	50	rs139278913
chrX	136850547	136850597	seqA,rs139278913,0,0,A,G:0-50	48	98.0	0	50	50	rs139278913
chrX	142850414	142850464	seqA,rs139278913,0,0,A,G:0-50	48	98.0	0	50	50	rs139278913
chrX	147386309	147386359	seqA,rs139278913,0,0,A,G:0-50	48	98.0	0	50	50	rs139278913
chrX	147433491	147433541	seqA,rs139278913,0,0,A,G:0-50	48	98.0	0	50	50	rs139278913
chrX	154390766	154390816	seqA,rs139278913,0,0,A,G:0-50	48	98.0	0	50	50	rs139278913
chrX	19296557	19296606	seqA,rs139278913,0,0,A,G:0-49	47	98.0	0	49	49	rs139278913
chrX	36723333	36723382	seqA,rs139278913,0,0,A,G:0-49	47	98.0	0	49	49	rs139278913
chrX	23583854	23583904	seqA,rs139278913,0,0,A,G:0-50	46	96.0	0	50	50	rs139278913
chrX	27544714	27544764	seqA,rs139278913,0,0,A,G:0-50	46	96.0	0	50	50	rs139278913
chrX	39044687	39044737	seqA,rs139278913,0,0,A,G:0-50	46	96.0	0	50	50	rs139278913
chrX	62510880	62510930	seqA,rs139278913,0,0,A,G:0-50	46	96.0	0	50	50	rs139278913
chrX	116565665	116565689	seqA,rs139279499,6,129214879,A,C:3-27	22	95.9	3	27	24	rs139279499
chrX	80361407	80361444	seqA,rs139280421,17,5465312,A,C:13-50	31	91.9	13	50	37	rs139280421
chrX	80364107	80364149	seqA,rs139280421,17,5465312,A,C:7-50	32	86.9	7	50	43	rs139280421
chrX	40296100	40296139	seqA,rs139280591,2,23841449,T,G:0-40	27	87.1	0	40	40	rs139280591
chrX	95045755	95045775	seqA,rs139280591,2,23841449,T,G:21-41	20	100.0	21	41	20	rs139280591
chrY	16113105	16113154	seqA,rs139280820,4,45209194,A,T:0-49	45	96.0	0	49	49	rs139280820
chrY	14511230	14511273	seqA,rs139280820,4,45209194,A,T:0-43	37	93.1	0	43	43	rs139280820
chrX	17263589	17263638	seqA,rs139280820,4,45209194,A,T:0-49	47	98.0	0	49	49	rs139280820
chrX	54156115	54156160	seqA,rs139280820,4,45209194,A,T:0-45	43	97.8	0	45	45	rs139280820
chrY	16153335	16153384	seqA,rs139280820,4,45209194,A,T:0-49	45	96.0	0	49	49	rs139280820
chrX	13312711	13312938	seqA,rs139280820,4,45209194,A,T:9-50	40	100.0	9	50	41	rs139280820
chrX	133319495	133319530	seqA,rs139280820,4,45209194,A,T:9-44	35	100.0	9	44	35	rs139280820
chrX	24144742	24145187	seqA,rs139280820,4,45209194,A,T:9-44	34	100.0	9	44	35	rs139280820
chrY	16113105	16113155	seqB,rs139280820,4,45209194,A,T:0-50	46	96.0	0	50	50	rs139280820
chrY	14511230	14511273	seqB,rs139280820,4,45209194,A,T:0-43	37	93.1	0	43	43	rs139280820
chrX	17263589	17263639	seqB,rs139280820,4,45209194,A,T:0-50	48	98.0	0	50	50	rs139280820
chrX	54156115	54156165	seqB,rs139280820,4,45209194,A,T:0-50	46	96.0	0	50	50	rs139280820
chrX	44365640	44365681	seqB,rs139280820,4,45209194,A,T:9-50	37	95.2	9	50	41	rs139280820
chrY	16153334	16153384	seqB,rs139280820,4,45209194,A,T:0-50	46	96.0	0	50	50	rs139280820
chrX	133319495	133319530	seqB,rs139280820,4,45209194,A,T:9-44	35	100.0	9	44	35	rs139280820
chrX	13312903	13312938	seqB,rs139280820,4,45209194,A,T:9-44	35	100.0	9	44	35	rs139280820
chrX	24144742	24145187	seqB,rs139280820,4,45209194,A,T:9-44	34	100.0	9	44	35	rs139280820
chrY	6663516	6663561	seqA,rs139281340,8,88343912,A,G:0-45	45	100.0	0	45	45	rs139281340
chrY	6892359	6892409	seqA,rs139281340,8,88343912,A,G:0-50	44	94.0	0	50	50	rs139281340
chrY	7309733	7309778	seqA,rs139281340,8,88343912,A,G:0-45	43	97.8	0	45	45	rs139281340
chrY	17449669	17449719	seqA,rs139281340,8,88343912,A,G:0-50	42	92.0	0	50	50	rs139281340
chrY	20955624	20955674	seqA,rs139281340,8,88343912,A,G:0-50	42	92.0	0	50	50	rs139281340
chrY	868932	868977	seqA,rs139281340,8,88343912,A,G:0-45	41	95.6	0	45	45	rs139281340
chrY	2207980	2208025	seqA,rs139281340,8,88343912,A,G:0-45	41	95.6	0	45	45	rs139281340
chrY	3539178	3539223	seqA,rs139281340,8,88343912,A,G:0-45	41	95.6	0	45	45	rs139281340
chrY	5130211	5130256	seqA,rs139281340,8,88343912,A,G:0-45	41	95.6	0	45	45	rs139281340
chrY	5365257	5365302	seqA,rs139281340,8,88343912,A,G:0-45	41	95.6	0	45	45	rs139281340
chrY	6507688	6507733	seqA,rs139281340,8,88343912,A,G:0-45	41	95.6	0	45	45	rs139281340
chrY	13379578	13379623	seqA,rs139281340,8,88343912,A,G:0-45	41	95.6	0	45	45	rs139281340
chrY	18931797	18931842	seqA,rs139281340,8,88343912,A,G:0-45	41	95.6	0	45	45	rs139281340
chrY	1916318	1916363	seqA,rs139281340,8,88343912,A,G:0-45	39	93.4	0	45	45	rs139281340
chrY	1960825	1960870	seqA,rs139281340,8,88343912,A,G:0-45	39	93.4	0	45	45	rs139281340
chrY	2895455	2895500	seqA,rs139281340,8,88343912,A,G:0-45	39	93.4	0	45	45	rs139281340
chrX	74564573	74564618	seqA,rs139281340,8,88343912,A,G:0-45	45	100.0	0	45	45	rs139281340
chrX	154781110	154781155	seqA,rs139281340,8,88343912,A,G:0-45	45	100.0	0	45	45	rs139281340
chrX	14750576	14750626	seqA,rs139281340,8,88343912,A,G:0-50	44	94.0	0	50	50	rs139281340
chrX	77624450	77624500	seqA,rs139281340,8,88343912,A,G:0-50	44	94.0	0	50	50	rs139281340
chrX	84670181	84670231	seqA,rs139281340,8,88343912,A,G:0-50	44	94.0	0	50	50	rs139281340
chrX	93757689	93757739	seqA,rs139281340,8,88343912,A,G:0-50	44	94.0	0	50	50	rs139281340
chrX	108558670	108558718	seqA,rs139281340,8,88343912,A,G:0-48	44	95.9	0	48	48	rs139281340
chrX	111272074	111272124	seqA,rs139281340,8,88343912,A,G:0-50	44	94.0	0	50	50	rs139281340
chrX	6665027	6665072	seqA,rs139281340,8,88343912,A,G:0-45	43	97.8	0	45	45	rs139281340
chrX	36714532	36714577	seqA,rs139281340,8,88343912,A,G:0-45	43	97.8	0	45	45	rs139281340
chrX	45357969	45358014	seqA,rs139281340,8,88343912,A,G:0-45	43	97.8	0	45	45	rs139281340
chrX	54704709	54704754	seqA,rs139281340,8,88343912,A,G:0-45	43	97.8	0	45	45	rs139281340
chrX	65090863	65090908	seqA,rs139281340,8,88343912,A,G:0-45	43	97.8	0	45	45	rs139281340
chrX	72696657	72696702	seqA,rs139281340,8,88343912,A,G:0-45	43	97.8	0	45	45	rs139281340
chrX	72981351	72981396	seqA,rs139281340,8,88343912,A,G:0-45	43	97.8	0	45	45	rs139281340
chrX	73944494	73944539	seqA,rs139281340,8,88343912,A,G:0-45	43	97.8	0	45	45	rs139281340
chrY	3873291	3873336	seqA,rs139281340,8,88343912,A,G:0-45	45	100.0	0	45	45	rs139281340
chrY	20688504	20688554	seqA,rs139281340,8,88343912,A,G:0-50	42	92.0	0	50	50	rs139281340
chrY	2470348	2470393	seqA,rs139281340,8,88343912,A,G:0-45	41	95.6	0	45	45	rs139281340
chrY	3548053	3548098	seqA,rs139281340,8,88343912,A,G:0-45	41	95.6	0	45	45	rs139281340
chrY	5118070	5118252	seqA,rs139281340,8,88343912,A,G:0-50	45	96.0	0	50	50	rs139281340
chrY	5155357	5155402	seqA,rs139281340,8,88343912,A,G:0-45	41	95.6	0	45	45	rs139281340
chrY	6446111	6446156	seqA,rs139281340,8,88343912,A,G:0-45	41	95.6	0	45	45	rs139281340
chrY	13986857	13986902	seqA,rs139281340,8,88343912,A,G:0-45	41	95.6	0	45	45	rs139281340
chrY	18159407	18159452	seqA,rs139281340,8,88343912,A,G:0-45	41	95.6	0	45	45	rs139281340
chrY	21602346	21602391	seqA,rs139281340,8,88343912,A,G:0-45	41	95.6	0	45	45	rs139281340
chrY	15333545	15333595	seqA,rs139281340,8,88343912,A,G:0-50	40	90.0	0	50	50	rs139281340
chrY	24518484	24518528	seqA,rs139281340,8,88343912,A,G:0-44	40	95.5	0	44	44	rs139281340
chrY	431279	431324	seqA,rs139281340,8,88343912,A,G:0-45	39	93.4	0	45	45	rs139281340
chrY	2402617	2402662	seqA,rs139281340,8,88343912,A,G:0-45	39	93.4	0	45	45	rs139281340
chrY	7301238	7301283	seqA,rs139281340,8,88343912,A,G:0-45	39	93.4	0	45	45	rs139281340
chrY	7985446	7985491	seqA,rs139281340,8,88343912,A,G:0-45	39	93.4	0	45	45	rs139281340
chrX	98884119	98884169	seqA,rs139281340,8,88343912,A,G:0-50	46	96.0	0	50	50	rs139281340
chrX	80295649	80295694	seqA,rs139281340,8,88343912,A,G:0-45	45	100.0	0	45	45	rs139281340
chrX	41963081	41963131	seqA,rs139281340,8,88343912,A,G:0-50	44	94.0	0	50	50	rs139281340
chrX	55475227	55475277	seqA,rs139281340,8,88343912,A,G:0-50	44	94.0	0	50	50	rs139281340
chrX	110796916	110796966	seqA,rs139281340,8,88343912,A,G:0-50	44	94.0	0	50	50	rs139281340
chrX	130007409	130007459	seqA,rs139281340,8,88343912,A,G:0-50	44	94.0	0	50	50	rs139281340
chrX	144008578	144008628	seqA,rs139281340,8,88343912,A,G:0-50	44	94.0	0	50	50	rs139281340
chrX	146330511	146330561	seqA,rs139281340,8,88343912,A,G:0-50	44	94.0	0	50	50	rs139281340
chrX	32856938	32856983	seqA,rs139281340,8,88343912,A,G:0-45	43	97.8	0	45	45	rs139281340
chrX	34533610	34533655	seqA,rs139281340,8,88343912,A,G:0-45	43	97.8	0	45	45	rs139281340
chrX	42468369	42468414	seqA,rs139281340,8,88343912,A,G:0-45	43	97.8	0	45	45	rs139281340
chrX	55948444	55948489	seqA,rs139281340,8,88343912,A,G:0-45	43	97.8	0	45	45	rs139281340
chrX	63239486	63239531	seqA,rs139281340,8,88343912,A,G:0-45	43	97.8	0	45	45	rs139281340
chrX	63772842	63772887	seqA,rs139281340,8,88343912,A,G:0-45	43	97.8	0	45	45	rs139281340
chrX	72706779	72706824	seqA,rs139281340,8,88343912,A,G:0-45	43	97.8	0	45	45	rs139281340
chrX	80197583	80197628	seqA,rs139281340,8,88343912,A,G:0-45	43	97.8	0	45	45	rs139281340
chrY	28388608	28388658	seqA,rs139282659,9,1376221,T,C:0-50	46	96.0	0	50	50	rs139282659
chrY	3618914	3618963	seqA,rs139282659,9,1376221,T,C:1-50	41	91.9	1	50	49	rs139282659
chrX	48538834	48538884	seqA,rs139282659,9,1376221,T,C:0-50	48	98.0	0	50	50	rs139282659
chrX	139852395	139852445	seqA,rs139282659,9,1376221,T,C:0-50	46	96.0	0	50	50	rs139282659
chrX	18118087	18118136	seqA,rs139282659,9,1376221,T,C:1-50	45	96.0	1	50	49	rs139282659
chrX	3558792	3558842	seqA,rs139282659,9,1376221,T,C:0-50	44	94.0	0	50	50	rs139282659
chrX	4402521	4402571	seqA,rs139282659,9,1376221,T,C:0-50	44	94.0	0	50	50	rs139282659
chrX	43904644	43904694	seqA,rs139282659,9,1376221,T,C:0-50	44	94.0	0	50	50	rs139282659
chrX	5584416	5584466	seqA,rs139282659,9,1376221,T,C:0-50	42	92.0	0	50	50	rs139282659
chrX	89435635	89435685	seqA,rs139282659,9,1376221,T,C:0-50	42	92.0	0	50	50	rs139282659
chrX	100965299	100965349	seqA,rs139282659,9,1376221,T,C:0-50	42	92.0	0	50	50	rs139282659
chrX	108794248	108794298	seqA,rs139282659,9,1376221,T,C:0-50	42	92.0	0	50	50	rs139282659
chrX	108798773	108798823	seqA,rs139282659,9,1376221,T,C:0-50	42	92.0	0	50	50	rs139282659
chrX	129008852	129008902	seqA,rs139282659,9,1376221,T,C:0-50	42	92.0	0	50	50	rs139282659
chrX	5942561	5942610	seqA,rs139282659,9,1376221,T,C:0-49	41	91.9	0	49	49	rs139282659
chrX	114234710	114234760	seqA,rs139282659,9,1376221,T,C:0-50	40	90.0	0	50	50	rs139282659
chrX	36442043	36442092	seqA,rs139282659,9,1376221,T,C:0-49	39	89.8	0	49	49	rs139282659
chrX	4455533	4455583	seqA,rs139282659,9,1376221,T,C:0-50	38	88.0	0	50	50	rs139282659
chrY	59212175	59212225	seqA,rs139282659,9,1376221,T,C:0-50	46	96.0	0	50	50	rs139282659
chrY	25574255	25574305	seqA,rs139282659,9,1376221,T,C:0-50	46	96.0	0	50	50	rs139282659
chrY	7384420	7384470	seqA,rs139282659,9,1376221,T,C:0-50	42	92.0	0	50	50	rs139282659
chrY	3052063	3052113	seqA,rs139282659,9,1376221,T,C:0-50	38	88.0	0	50	50	rs139282659
chrY	2467068	2467110	seqA,rs139282659,9,1376221,T,C:8-50	38	95.3	8	50	42	rs139282659
chrY	2422525	2422575	seqA,rs139282659,9,1376221,T,C:0-50	38	88.0	0	50	50	rs139282659
chrY	18603607	18603648	seqA,rs139282659,9,1376221,T,C:8-49	37	95.2	8	49	41	rs139282659
chrY	2623523	2623561	seqA,rs139282659,9,1376221,T,C:12-50	32	92.2	12	50	38	rs139282659
chrY	15947664	15947686	seqA,rs139282659,9,1376221,T,C:13-35	22	100.0	13	35	22	rs139282659
chrX	155109169	155109219	seqA,rs139282659,9,1376221,T,C:0-50	46	96.0	0	50	50	rs139282659
chrX	4100158	4100208	seqA,rs139282659,9,1376221,T,C:0-50	44	94.0	0	50	50	rs139282659
chrX	66742055	66742105	seqA,rs139282659,9,1376221,T,C:0-50	42	92.0	0	50	50	rs139282659
chrX	86206768	86206818	seqA,rs139282659,9,1376221,T,C:0-50	42	92.0	0	50	50	rs139282659
chrX	152179050	152179100	seqA,rs139282659,9,1376221,T,C:0-50	42	92.0	0	50	50	rs139282659
chrX	3086220	3086270	seqA,rs139282659,9,1376221,T,C:0-50	40	90.0	0	50	50	rs139282659
chrX	16327239	16327287	seqA,rs139282659,9,1376221,T,C:1-49	40	91.7	1	49	48	rs139282659
chrX	62604502	62604552	seqA,rs139282659,9,1376221,T,C:0-50	40	90.0	0	50	50	rs139282659
chrX	64964299	64964349	seqA,rs139282659,9,1376221,T,C:0-50	40	90.0	0	50	50	rs139282659
chrX	87498325	87498375	seqA,rs139282659,9,1376221,T,C:0-50	40	90.0	0	50	50	rs139282659
chrX	109244394	109244445	seqA,rs139282659,9,1376221,T,C:0-50	41	92.0	0	50	50	rs139282659
chrX	140005340	140005389	seqA,rs139282659,9,1376221,T,C:0-49	39	89.8	0	49	49	rs139282659
chrX	2472525	2472575	seqA,rs139282659,9,1376221,T,C:0-50	38	88.0	0	50	50	rs139282659
chrX	2517068	2517110	seqA,rs139282659,9,1376221,T,C:8-50	38	95.3	8	50	42	rs139282659
chrX	55738677	55738719	seqA,rs139282659,9,1376221,T,C:8-50	38	95.3	8	50	42	rs139282659
chrX	88783154	88783204	seqA,rs139282659,9,1376221,T,C:0-50	38	88.0	0	50	50	rs139282659
chrX	69922938	69922959	seqA,rs139283723,12,314740,A,G:29-50	21	100.0	29	50	21	rs139283723
chrX	113348168	113348188	seqA,rs139283723,12,314740,A,G:30-50	20	100.0	30	50	20	rs139283723
chrX	38020988	38021008	seqA,rs139283723,12,314740,A,G:30-50	20	100.0	30	50	20	rs139283723
chrX	21769633	21769653	seqA,rs139283723,12,314740,A,G:30-50	20	100.0	30	50	20	rs139283723
chrX	49637382	49637402	seqA,rs139283723,12,314740,A,G:30-50	20	100.0	30	50	20	rs139283723
chrX	40333406	40333426	seqA,rs139283989,0,0,T,C:17-37	20	100.0	17	37	20	rs139283989
chrX	58453377	58453408	seqA,rs1392845,2,227378639,T,C:23-50	23	96.0	23	50	27	rs1392845
chrX	63383881	63384001	seqA,rs139286708,21,16647485,T,G:0-27	24	96.2	0	27	27	rs139286708
chrX	135118333	135118353	seqA,rs139286708,21,16647485,T,G:3-23	20	100.0	3	23	20	rs139286708
chrX	31265381	31265408	seqA,rs139286800,5,39019942,C,G:23-50	27	100.0	23	50	27	rs139286800
chrX	50676612	50676641	seqA,rs139286800,5,39019942,C,G:21-50	27	96.6	21	50	29	rs139286800
chrX	146529399	146529427	seqA,rs139286800,5,39019942,C,G:22-50	26	96.5	22	50	28	rs139286800
chrX	124447127	124447155	seqA,rs139286800,5,39019942,C,G:22-50	26	96.5	22	50	28	rs139286800
chrX	10315274	10315302	seqA,rs139286800,5,39019942,C,G:22-50	26	96.5	22	50	28	rs139286800
chrX	102324329	102324356	seqA,rs139286800,5,39019942,C,G:22-49	25	96.3	22	49	27	rs139286800
chrX	121946018	121946044	seqA,rs139286800,5,39019942,C,G:24-50	24	96.2	24	50	26	rs139286800
chrX	83826084	83826112	seqA,rs139286800,5,39019942,C,G:22-50	24	92.9	22	50	28	rs139286800
chrX	14671380	14671409	seqA,rs139286800,5,39019942,C,G:21-50	23	89.7	21	50	29	rs139286800
chrX	19996349	19996369	seqA,rs139286800,5,39019942,C,G:30-50	20	100.0	30	50	20	rs139286800
chrY	14893924	14893945	seqA,rs139286800,5,39019942,C,G:22-43	21	100.0	22	43	21	rs139286800
chrX	53128829	53128862	seqA,rs139286800,5,39019942,C,G:17-50	31	97.0	17	50	33	rs139286800
chrX	21587792	21587820	seqA,rs139286800,5,39019942,C,G:22-50	26	96.5	22	50	28	rs139286800
chrX	106270493	106270521	seqA,rs139286800,5,39019942,C,G:22-50	26	96.5	22	50	28	rs139286800
chrX	151519230	151519258	seqA,rs139286800,5,39019942,C,G:22-50	26	96.5	22	50	28	rs139286800
chrX	127104660	127104688	seqA,rs139286800,5,39019942,C,G:22-50	26	96.5	22	50	28	rs139286800
chrX	116934514	116934542	seqA,rs139286800,5,39019942,C,G:22-50	26	96.5	22	50	28	rs139286800
chrX	106866128	106866156	seqA,rs139286800,5,39019942,C,G:22-50	26	96.5	22	50	28	rs139286800
chrX	14540670	14540698	seqA,rs139286800,5,39019942,C,G:22-50	24	92.9	22	50	28	rs139286800
chrX	19615183	19615208	seqA,rs139286800,5,39019942,C,G:25-50	23	96.0	25	50	25	rs139286800
chrX	105899739	105899759	seqA,rs139286800,5,39019942,C,G:30-50	20	100.0	30	50	20	rs139286800
chrX	64434677	64434697	seqA,rs139286800,5,39019942,C,G:26-46	20	100.0	26	46	20	rs139286800
chrX	7687595	7687615	seqA,rs139286800,5,39019942,C,G:30-50	20	100.0	30	50	20	rs139286800
chrX	31265381	31265407	seqB,rs139286800,5,39019942,C,G:23-49	26	100.0	23	49	26	rs139286800
chrX	146529399	146529426	seqB,rs139286800,5,39019942,C,G:22-49	25	96.3	22	49	27	rs139286800
chrX	124447127	124447154	seqB,rs139286800,5,39019942,C,G:22-49	25	96.3	22	49	27	rs139286800
chrX	102324329	102324356	seqB,rs139286800,5,39019942,C,G:22-49	25	96.3	22	49	27	rs139286800
chrX	10315274	10315301	seqB,rs139286800,5,39019942,C,G:22-49	25	96.3	22	49	27	rs139286800
chrX	121946018	121946043	seqB,rs139286800,5,39019942,C,G:24-49	23	96.0	24	49	25	rs139286800
chrX	83826084	83826111	seqB,rs139286800,5,39019942,C,G:22-49	23	92.6	22	49	27	rs139286800
chrX	26008145	26008165	seqB,rs139286800,5,39019942,C,G:30-50	20	100.0	30	50	20	rs139286800
chrY	14893924	14893945	seqB,rs139286800,5,39019942,C,G:22-43	21	100.0	22	43	21	rs139286800
chrX	53128830	53128862	seqB,rs139286800,5,39019942,C,G:17-49	30	96.9	17	49	32	rs139286800
chrX	14540672	14540698	seqB,rs139286800,5,39019942,C,G:22-48	24	96.2	22	48	26	rs139286800
chrX	106270498	106270521	seqB,rs139286800,5,39019942,C,G:22-45	23	100.0	22	45	23	rs139286800
chrX	64434677	64434697	seqB,rs139286800,5,39019942,C,G:26-46	20	100.0	26	46	20	rs139286800
chrY	3352193	3352232	seqA,rs139287041,7,35209760,A,G:4-42	35	97.4	4	42	38	rs139287041
chrY	4020259	4020298	seqA,rs139287041,7,35209760,A,G:4-42	35	97.4	4	42	38	rs139287041
chrY	4324152	4324191	seqA,rs139287041,7,35209760,A,G:4-42	35	97.4	4	42	38	rs139287041
chrY	4654179	4654216	seqA,rs139287041,7,35209760,A,G:4-40	35	100.0	4	40	36	rs139287041
chrY	16731626	16731663	seqA,rs139287041,7,35209760,A,G:4-40	35	100.0	4	40	36	rs139287041
chrY	5658096	5658135	seqA,rs139287041,7,35209760,A,G:3-42	36	97.4	3	42	39	rs139287041
chrY	28695436	28695469	seqA,rs139287041,7,35209760,A,G:4-37	33	100.0	4	37	33	rs139287041
chrY	14218403	14218442	seqA,rs139287041,7,35209760,A,G:4-42	33	94.8	4	42	38	rs139287041
chrY	21049069	21049101	seqA,rs139287041,7,35209760,A,G:4-36	32	100.0	4	36	32	rs139287041
chrY	25263126	25263165	seqA,rs139287041,7,35209760,A,G:4-42	33	94.8	4	42	38	rs139287041
chrY	26896845	26896884	seqA,rs139287041,7,35209760,A,G:4-42	33	94.8	4	42	38	rs139287041
chrY	2470524	2470556	seqA,rs139287041,7,35209760,A,G:4-36	30	96.9	4	36	32	rs139287041
chrY	4192957	4192994	seqA,rs139287041,7,35209760,A,G:4-40	31	94.5	4	40	36	rs139287041
chrY	7102008	7102040	seqA,rs139287041,7,35209760,A,G:4-36	30	96.9	4	36	32	rs139287041
chrY	15717719	15717754	seqA,rs139287041,7,35209760,A,G:4-38	31	97.1	4	38	34	rs139287041
chrY	18574976	18575008	seqA,rs139287041,7,35209760,A,G:4-36	30	96.9	4	36	32	rs139287041
chrX	54798505	54798550	seqA,rs139287041,7,35209760,A,G:4-48	43	100.0	4	48	44	rs139287041
chrX	33500271	33500316	seqA,rs139287041,7,35209760,A,G:4-48	41	97.8	4	48	44	rs139287041
chrX	5144400	5144445	seqA,rs139287041,7,35209760,A,G:4-48	39	95.5	4	48	44	rs139287041
chrX	27712051	27712096	seqA,rs139287041,7,35209760,A,G:4-48	39	95.5	4	48	44	rs139287041
chrX	43352304	43352342	seqA,rs139287041,7,35209760,A,G:4-42	38	100.0	4	42	38	rs139287041
chrX	94773595	94774117	seqA,rs139287041,7,35209760,A,G:0-45	43	100.0	0	45	45	rs139287041
chrX	3111645	3111684	seqA,rs139287041,7,35209760,A,G:4-42	37	100.0	4	42	38	rs139287041
chrX	19102145	19102184	seqA,rs139287041,7,35209760,A,G:4-42	37	100.0	4	42	38	rs139287041
chrX	23279726	23279765	seqA,rs139287041,7,35209760,A,G:4-42	37	100.0	4	42	38	rs139287041
chrX	38904494	38904533	seqA,rs139287041,7,35209760,A,G:4-42	37	100.0	4	42	38	rs139287041
chrX	41928397	41928436	seqA,rs139287041,7,35209760,A,G:4-42	37	100.0	4	42	38	rs139287041
chrX	44294754	44294792	seqA,rs139287041,7,35209760,A,G:4-42	36	97.4	4	42	38	rs139287041
chrX	51197050	51197089	seqA,rs139287041,7,35209760,A,G:4-42	37	100.0	4	42	38	rs139287041
chrX	70997550	70997589	seqA,rs139287041,7,35209760,A,G:4-42	37	100.0	4	42	38	rs139287041
chrX	73372233	73372272	seqA,rs139287041,7,35209760,A,G:4-42	37	100.0	4	42	38	rs139287041
chrX	80296403	80296442	seqA,rs139287041,7,35209760,A,G:4-42	37	100.0	4	42	38	rs139287041
chrY	5947720	5947759	seqA,rs139287041,7,35209760,A,G:4-42	37	100.0	4	42	38	rs139287041
chrY	5948297	5948336	seqA,rs139287041,7,35209760,A,G:4-42	37	100.0	4	42	38	rs139287041
chrY	59140292	59140331	seqA,rs139287041,7,35209760,A,G:4-42	37	100.0	4	42	38	rs139287041
chrY	2502527	2502658	seqA,rs139287041,7,35209760,A,G:0-41	39	100.0	0	41	41	rs139287041
chrY	4268681	4268720	seqA,rs139287041,7,35209760,A,G:4-42	35	97.4	4	42	38	rs139287041
chrY	4383772	4383811	seqA,rs139287041,7,35209760,A,G:4-42	35	97.4	4	42	38	rs139287041
chrY	4534698	4534735	seqA,rs139287041,7,35209760,A,G:4-40	35	100.0	4	40	36	rs139287041
chrY	7309550	7309692	seqA,rs139287041,7,35209760,A,G:0-42	38	97.7	0	42	42	rs139287041
chrY	13915797	13915836	seqA,rs139287041,7,35209760,A,G:4-42	35	97.4	4	42	38	rs139287041
chrY	2857158	2857197	seqA,rs139287041,7,35209760,A,G:7-45	33	94.8	7	45	38	rs139287041
chrY	3549377	3549416	seqA,rs139287041,7,35209760,A,G:4-42	33	94.8	4	42	38	rs139287041
chrY	3303902	3303939	seqA,rs139287041,7,35209760,A,G:4-40	33	97.2	4	40	36	rs139287041
chrY	16717276	16717318	seqA,rs139287041,7,35209760,A,G:4-47	35	87.9	4	47	43	rs139287041
chrY	3539085	3539117	seqA,rs139287041,7,35209760,A,G:4-36	30	96.9	4	36	32	rs139287041
chrY	15044401	15044436	seqA,rs139287041,7,35209760,A,G:5-39	31	97.1	5	39	34	rs139287041
chrY	19104146	19104183	seqA,rs139287041,7,35209760,A,G:4-40	31	94.3	4	40	36	rs139287041
chrX	82247006	82247048	seqA,rs139287041,7,35209760,A,G:4-45	40	100.0	4	45	41	rs139287041
chrX	104832778	104832820	seqA,rs139287041,7,35209760,A,G:4-45	40	100.0	4	45	41	rs139287041
chrX	21814107	21814151	seqA,rs139287041,7,35209760,A,G:0-42	40	100.0	0	42	42	rs139287041
chrX	65197264	65197722	seqA,rs139287041,7,35209760,A,G:0-48	45	100.0	0	48	48	rs139287041
chrX	84378058	84378103	seqA,rs139287041,7,35209760,A,G:4-48	39	95.5	4	48	44	rs139287041
chrX	102176260	102176305	seqA,rs139287041,7,35209760,A,G:4-48	39	95.5	4	48	44	rs139287041
chrX	131007948	131007993	seqA,rs139287041,7,35209760,A,G:4-48	39	95.5	4	48	44	rs139287041
chrX	136258257	136258302	seqA,rs139287041,7,35209760,A,G:4-48	39	95.5	4	48	44	rs139287041
chrX	20410876	20410916	seqA,rs139287041,7,35209760,A,G:4-43	38	100.0	4	43	39	rs139287041
chrX	28448846	28448888	seqA,rs139287041,7,35209760,A,G:4-45	38	97.6	4	45	41	rs139287041
chrX	34139974	34140014	seqA,rs139287041,7,35209760,A,G:4-43	38	100.0	4	43	39	rs139287041
chrX	85907337	85907387	seqA,rs139287041,7,35209760,A,G:4-48	40	97.8	4	48	44	rs139287041
chrX	146805933	146805975	seqA,rs139287041,7,35209760,A,G:4-45	38	97.6	4	45	41	rs139287041
chrX	151390590	151390630	seqA,rs139287041,7,35209760,A,G:4-43	38	100.0	4	43	39	rs139287041
chrX	45959483	45959522	seqA,rs139287041,7,35209760,A,G:4-42	37	100.0	4	42	38	rs139287041
chrX	57265513	57265552	seqA,rs139287041,7,35209760,A,G:4-42	37	100.0	4	42	38	rs139287041
chrY	4288789	4288839	seqA,rs139287238,0,0,T,C:0-50	46	96.0	0	50	50	rs139287238
chrY	4622028	4622078	seqA,rs139287238,0,0,T,C:0-50	46	96.0	0	50	50	rs139287238
chrY	4843403	4843453	seqA,rs139287238,0,0,T,C:0-50	46	96.0	0	50	50	rs139287238
chrY	6722455	6722505	seqA,rs139287238,0,0,T,C:0-50	46	96.0	0	50	50	rs139287238
chrY	14683618	14683668	seqA,rs139287238,0,0,T,C:0-50	46	96.0	0	50	50	rs139287238
chrY	15637891	15637941	seqA,rs139287238,0,0,T,C:0-50	46	96.0	0	50	50	rs139287238
chrY	17066761	17066811	seqA,rs139287238,0,0,T,C:0-50	46	96.0	0	50	50	rs139287238
chrY	18475326	18475376	seqA,rs139287238,0,0,T,C:0-50	46	96.0	0	50	50	rs139287238
chrY	19326747	19326797	seqA,rs139287238,0,0,T,C:0-50	46	96.0	0	50	50	rs139287238
chrY	21198508	21198558	seqA,rs139287238,0,0,T,C:0-50	46	96.0	0	50	50	rs139287238
chrY	22013980	22014030	seqA,rs139287238,0,0,T,C:0-50	46	96.0	0	50	50	rs139287238
chrY	22194955	22195005	seqA,rs139287238,0,0,T,C:0-50	46	96.0	0	50	50	rs139287238
chrY	22531870	22531920	seqA,rs139287238,0,0,T,C:0-50	46	96.0	0	50	50	rs139287238
chrY	27517842	27517892	seqA,rs139287238,0,0,T,C:0-50	46	96.0	0	50	50	rs139287238
chrY	28434302	28434352	seqA,rs139287238,0,0,T,C:0-50	46	96.0	0	50	50	rs139287238
chrY	28750042	28750092	seqA,rs139287238,0,0,T,C:0-50	46	96.0	0	50	50	rs139287238
chrX	52906803	52906853	seqA,rs139287238,0,0,T,C:0-50	48	98.0	0	50	50	rs139287238
chrX	56319510	56319560	seqA,rs139287238,0,0,T,C:0-50	48	98.0	0	50	50	rs139287238
chrX	67824219	67824269	seqA,rs139287238,0,0,T,C:0-50	48	98.0	0	50	50	rs139287238
chrX	76119061	76119111	seqA,rs139287238,0,0,T,C:0-50	48	98.0	0	50	50	rs139287238
chrX	76541461	76541511	seqA,rs139287238,0,0,T,C:0-50	48	98.0	0	50	50	rs139287238
chrX	81048693	81048743	seqA,rs139287238,0,0,T,C:0-50	48	98.0	0	50	50	rs139287238
chrX	95743535	95743585	seqA,rs139287238,0,0,T,C:0-50	48	98.0	0	50	50	rs139287238
chrX	95854751	95854801	seqA,rs139287238,0,0,T,C:0-50	48	98.0	0	50	50	rs139287238
chrX	98491729	98491779	seqA,rs139287238,0,0,T,C:0-50	48	98.0	0	50	50	rs139287238
chrX	99307892	99307942	seqA,rs139287238,0,0,T,C:0-50	48	98.0	0	50	50	rs139287238
chrX	102539551	102539601	seqA,rs139287238,0,0,T,C:0-50	48	98.0	0	50	50	rs139287238
chrX	108764958	108765008	seqA,rs139287238,0,0,T,C:0-50	48	98.0	0	50	50	rs139287238
chrX	111208184	111208234	seqA,rs139287238,0,0,T,C:0-50	48	98.0	0	50	50	rs139287238
chrX	127335031	127335081	seqA,rs139287238,0,0,T,C:0-50	48	98.0	0	50	50	rs139287238
chrX	148417524	148417574	seqA,rs139287238,0,0,T,C:0-50	48	98.0	0	50	50	rs139287238
chrX	151752489	151752539	seqA,rs139287238,0,0,T,C:0-50	48	98.0	0	50	50	rs139287238
chrY	6641009	6641059	seqA,rs139287238,0,0,T,C:0-50	46	96.0	0	50	50	rs139287238
chrY	14634305	14634355	seqA,rs139287238,0,0,T,C:0-50	46	96.0	0	50	50	rs139287238
chrY	15101795	15101845	seqA,rs139287238,0,0,T,C:0-50	46	96.0	0	50	50	rs139287238
chrY	15246393	15246443	seqA,rs139287238,0,0,T,C:0-50	46	96.0	0	50	50	rs139287238
chrY	15675134	15675184	seqA,rs139287238,0,0,T,C:0-50	46	96.0	0	50	50	rs139287238
chrY	15856578	15856628	seqA,rs139287238,0,0,T,C:0-50	46	96.0	0	50	50	rs139287238
chrY	15886571	15886621	seqA,rs139287238,0,0,T,C:0-50	46	96.0	0	50	50	rs139287238
chrY	16210141	16210191	seqA,rs139287238,0,0,T,C:0-50	46	96.0	0	50	50	rs139287238
chrY	18333727	18333777	seqA,rs139287238,0,0,T,C:0-50	46	96.0	0	50	50	rs139287238
chrY	21578867	21578917	seqA,rs139287238,0,0,T,C:0-50	46	96.0	0	50	50	rs139287238
chrY	22546426	22546476	seqA,rs139287238,0,0,T,C:0-50	46	96.0	0	50	50	rs139287238
chrY	22780713	22780763	seqA,rs139287238,0,0,T,C:0-50	46	96.0	0	50	50	rs139287238
chrY	23085711	23085761	seqA,rs139287238,0,0,T,C:0-50	46	96.0	0	50	50	rs139287238
chrY	23110000	23110050	seqA,rs139287238,0,0,T,C:0-50	46	96.0	0	50	50	rs139287238
chrY	25528562	25528612	seqA,rs139287238,0,0,T,C:0-50	46	96.0	0	50	50	rs139287238
chrY	5048939	5048988	seqA,rs139287238,0,0,T,C:0-49	45	96.0	0	49	49	rs139287238
chrX	25335027	25335077	seqA,rs139287238,0,0,T,C:0-50	48	98.0	0	50	50	rs139287238
chrX	51892210	51892260	seqA,rs139287238,0,0,T,C:0-50	48	98.0	0	50	50	rs139287238
chrX	53878852	53878902	seqA,rs139287238,0,0,T,C:0-50	48	98.0	0	50	50	rs139287238
chrX	62821055	62821105	seqA,rs139287238,0,0,T,C:0-50	48	98.0	0	50	50	rs139287238
chrX	66410266	66410316	seqA,rs139287238,0,0,T,C:0-50	48	98.0	0	50	50	rs139287238
chrX	72317754	72317804	seqA,rs139287238,0,0,T,C:0-50	48	98.0	0	50	50	rs139287238
chrX	75884653	75884703	seqA,rs139287238,0,0,T,C:0-50	48	98.0	0	50	50	rs139287238
chrX	86702100	86702150	seqA,rs139287238,0,0,T,C:0-50	48	98.0	0	50	50	rs139287238
chrX	102713456	102713506	seqA,rs139287238,0,0,T,C:0-50	48	98.0	0	50	50	rs139287238
chrX	105437513	105437563	seqA,rs139287238,0,0,T,C:0-50	48	98.0	0	50	50	rs139287238
chrX	114318992	114319042	seqA,rs139287238,0,0,T,C:0-50	48	98.0	0	50	50	rs139287238
chrX	129585463	129585513	seqA,rs139287238,0,0,T,C:0-50	48	98.0	0	50	50	rs139287238
chrX	19295465	19295514	seqA,rs139287238,0,0,T,C:0-49	47	98.0	0	49	49	rs139287238
chrX	56968312	56968361	seqA,rs139287238,0,0,T,C:1-50	47	98.0	1	50	49	rs139287238
chrX	69738944	69738993	seqA,rs139287238,0,0,T,C:0-49	47	98.0	0	49	49	rs139287238
chrX	76295518	76295567	seqA,rs139287238,0,0,T,C:0-49	47	98.0	0	49	49	rs139287238
chrY	59175682	59175718	seqA,rs139287764,2,138548559,T,C:0-36	32	94.5	0	36	36	rs139287764
chrY	5587700	5587735	seqA,rs139287764,2,138548559,T,C:0-35	31	94.3	0	35	35	rs139287764
chrY	4753572	4753616	seqA,rs139287764,2,138548559,T,C:0-44	30	84.1	0	44	44	rs139287764
chrY	5428823	5428858	seqA,rs139287764,2,138548559,T,C:0-35	29	91.5	0	35	35	rs139287764
chrX	134223633	134223744	seqA,rs139287764,2,138548559,T,C:0-50	45	96.0	0	50	50	rs139287764
chrX	80550085	80550129	seqA,rs139287764,2,138548559,T,C:0-44	40	95.5	0	44	44	rs139287764
chrX	3758920	3758964	seqA,rs139287764,2,138548559,T,C:0-44	38	93.2	0	44	44	rs139287764
chrX	3797344	3797388	seqA,rs139287764,2,138548559,T,C:0-44	38	93.2	0	44	44	rs139287764
chrX	3835773	3835817	seqA,rs139287764,2,138548559,T,C:0-44	38	93.2	0	44	44	rs139287764
chrX	76316696	76316740	seqA,rs139287764,2,138548559,T,C:0-44	38	93.2	0	44	44	rs139287764
chrX	89267868	89267912	seqA,rs139287764,2,138548559,T,C:0-44	38	93.2	0	44	44	rs139287764
chrX	93115080	93115130	seqA,rs139287764,2,138548559,T,C:0-50	38	88.0	0	50	50	rs139287764
chrX	93728585	93728629	seqA,rs139287764,2,138548559,T,C:0-44	38	93.2	0	44	44	rs139287764
chrX	121268638	121268701	seqA,rs139287764,2,138548559,T,C:0-50	41	92.0	0	50	50	rs139287764
chrX	125628468	125628512	seqA,rs139287764,2,138548559,T,C:0-44	38	93.2	0	44	44	rs139287764
chrX	129453230	129453274	seqA,rs139287764,2,138548559,T,C:0-44	38	93.2	0	44	44	rs139287764
chrX	138544583	138544627	seqA,rs139287764,2,138548559,T,C:0-44	38	93.2	0	44	44	rs139287764
chrX	145723906	145723968	seqA,rs139287764,2,138548559,T,C:0-50	41	92.0	0	50	50	rs139287764
chrX	153891104	153891148	seqA,rs139287764,2,138548559,T,C:0-44	38	93.2	0	44	44	rs139287764
chrX	78057484	78057527	seqA,rs139287764,2,138548559,T,C:0-43	37	93.1	0	43	43	rs139287764
chrY	22734359	22734394	seqA,rs139287764,2,138548559,T,C:1-36	31	94.3	1	36	35	rs139287764
chrY	3692090	3692127	seqA,rs139287764,2,138548559,T,C:0-37	31	91.9	0	37	37	rs139287764
chrY	3124170	3124212	seqA,rs139287764,2,138548559,T,C:1-44	33	89.2	1	44	43	rs139287764
chrX	8933242	8933292	seqA,rs139287764,2,138548559,T,C:0-50	42	92.0	0	50	50	rs139287764
chrX	63668908	63668952	seqA,rs139287764,2,138548559,T,C:0-44	40	95.5	0	44	44	rs139287764
chrX	11253177	11253226	seqA,rs139287764,2,138548559,T,C:1-50	39	89.8	1	50	49	rs139287764
chrX	39480412	39480460	seqA,rs139287764,2,138548559,T,C:0-49	41	87.5	0	49	49	rs139287764
chrX	137698806	137698854	seqA,rs139287764,2,138548559,T,C:0-49	41	87.5	0	49	49	rs139287764
chrX	27148823	27148867	seqA,rs139287764,2,138548559,T,C:0-44	38	93.2	0	44	44	rs139287764
chrX	28576134	28576178	seqA,rs139287764,2,138548559,T,C:0-44	38	93.2	0	44	44	rs139287764
chrX	34946422	34946466	seqA,rs139287764,2,138548559,T,C:0-44	38	93.2	0	44	44	rs139287764
chrX	70873081	70873125	seqA,rs139287764,2,138548559,T,C:0-44	38	93.2	0	44	44	rs139287764
chrX	105093993	105094037	seqA,rs139287764,2,138548559,T,C:0-44	38	93.2	0	44	44	rs139287764
chrX	134435764	134435808	seqA,rs139287764,2,138548559,T,C:0-44	38	93.2	0	44	44	rs139287764
chrX	140726528	140726572	seqA,rs139287764,2,138548559,T,C:0-44	38	93.2	0	44	44	rs139287764
chrX	116130203	116130246	seqA,rs139287764,2,138548559,T,C:1-44	37	93.1	1	44	43	rs139287764
chrX	25560082	25560126	seqA,rs139287764,2,138548559,T,C:0-44	36	91.0	0	44	44	rs139287764
chrX	63369543	63369606	seqA,rs139287764,2,138548559,T,C:0-50	39	90.0	0	50	50	rs139287764
chrX	85362367	85362411	seqA,rs139287764,2,138548559,T,C:0-44	36	91.0	0	44	44	rs139287764
chrY	6488944	6488991	seqA,rs139287919,21,19518774,T,G:4-50	41	95.7	4	50	46	rs139287919
chrY	16486484	16486527	seqA,rs139287919,21,19518774,T,G:23-48	24	100.0	23	48	25	rs139287919
chrX	26033841	26033886	seqA,rs139287919,21,19518774,T,G:4-49	41	95.6	4	49	45	rs139287919
chrX	4992590	4992637	seqA,rs139287919,21,19518774,T,G:4-50	41	95.7	4	50	46	rs139287919
chrX	6862155	6862202	seqA,rs139287919,21,19518774,T,G:4-50	41	95.7	4	50	46	rs139287919
chrX	5211582	5211629	seqA,rs139287919,21,19518774,T,G:4-50	39	93.5	4	50	46	rs139287919
chrX	6963112	6963159	seqA,rs139287919,21,19518774,T,G:4-50	39	93.5	4	50	46	rs139287919
chrX	38721556	38721601	seqA,rs139287919,21,19518774,T,G:4-48	39	95.5	4	48	44	rs139287919
chrX	53552582	53552627	seqA,rs139287919,21,19518774,T,G:4-49	40	95.5	4	49	45	rs139287919
chrX	7150861	7150907	seqA,rs139287919,21,19518774,T,G:4-50	36	89.2	4	50	46	rs139287919
chrX	31538370	31538413	seqA,rs139287919,21,19518774,T,G:4-46	37	95.3	4	46	42	rs139287919
chrX	113394903	113394946	seqA,rs139287919,21,19518774,T,G:6-48	37	95.3	6	48	42	rs139287919
chrX	45403028	45403074	seqA,rs139287919,21,19518774,T,G:4-49	38	95.3	4	49	45	rs139287919
chrX	101053371	101053417	seqA,rs139287919,21,19518774,T,G:6-50	38	95.4	6	50	44	rs139287919
chrX	143492122	143492166	seqA,rs139287919,21,19518774,T,G:7-50	36	93.1	7	50	43	rs139287919
chrX	7029074	7029119	seqA,rs139287919,21,19518774,T,G:5-49	35	91.0	5	49	44	rs139287919
chrX	30979329	30979371	seqA,rs139287919,21,19518774,T,G:7-49	34	90.5	7	49	42	rs139287919
chrX	45036295	45314353	seqA,rs139287919,21,19518774,T,G:0-50	46	98.0	0	50	50	rs139287919
chrY	16110400	16110441	seqA,rs139287919,21,19518774,T,G:4-44	30	94.2	4	44	40	rs139287919
chrY	26396212	26396419	seqA,rs139287919,21,19518774,T,G:21-50	28	100.0	21	50	29	rs139287919
chrY	7054626	7054671	seqA,rs139287919,21,19518774,T,G:6-50	27	91.0	6	50	44	rs139287919
chrY	2681689	2681711	seqA,rs139287919,21,19518774,T,G:14-36	20	95.5	14	36	22	rs139287919
chrX	102783214	102783260	seqA,rs139287919,21,19518774,T,G:4-50	40	93.5	4	50	46	rs139287919
chrX	51090823	51090868	seqA,rs139287919,21,19518774,T,G:4-49	39	93.4	4	49	45	rs139287919
chrX	111808139	111808187	seqA,rs139287919,21,19518774,T,G:4-50	41	95.7	4	50	46	rs139287919
chrX	43857161	43857208	seqA,rs139287919,21,19518774,T,G:3-49	39	93.5	3	49	46	rs139287919
chrX	105904273	105904316	seqA,rs139287919,21,19518774,T,G:7-50	37	93.1	7	50	43	rs139287919
chrX	26173665	26174125	seqA,rs139287919,21,19518774,T,G:0-49	41	93.9	0	49	49	rs139287919
chrX	37725058	37725098	seqA,rs139287919,21,19518774,T,G:10-50	36	95.0	10	50	40	rs139287919
chrX	125932062	125932108	seqA,rs139287919,21,19518774,T,G:4-50	36	89.2	4	50	46	rs139287919
chrX	13173625	13233473	seqA,rs139287919,21,19518774,T,G:4-50	43	97.9	4	50	46	rs139287919
chrX	82331303	82331347	seqA,rs139287919,21,19518774,T,G:4-46	37	95.3	4	46	42	rs139287919
chrX	41971991	41972036	seqA,rs139287919,21,19518774,T,G:4-48	37	95.2	4	48	44	rs139287919
chrX	67952603	67952648	seqA,rs139287919,21,19518774,T,G:4-48	37	95.2	4	48	44	rs139287919
chrX	120765323	120765366	seqA,rs139287919,21,19518774,T,G:4-46	35	92.9	4	46	42	rs139287919
chrX	8340324	8340363	seqA,rs139287919,21,19518774,T,G:10-49	33	92.4	10	49	39	rs139287919
chrX	8935958	8936003	seqA,rs139287919,21,19518774,T,G:5-49	37	95.3	5	49	44	rs139287919
chrX	109757062	109757106	seqA,rs139287919,21,19518774,T,G:7-50	34	90.7	7	50	43	rs139287919
chrY	28442715	28442757	seqA,rs139288026,3,174090440,T,C:8-50	38	95.3	8	50	42	rs139288026
chrY	5442845	5443184	seqA,rs139288026,3,174090440,T,C:7-50	40	97.7	7	50	43	rs139288026
chrY	13375486	13375526	seqA,rs139288026,3,174090440,T,C:9-50	35	89.8	9	50	41	rs139288026
chrY	3595409	3595438	seqA,rs139288026,3,174090440,T,C:20-49	27	96.6	20	49	29	rs139288026
chrY	23128686	23128707	seqA,rs139288026,3,174090440,T,C:7-28	21	100.0	7	28	21	rs139288026
chrX	71099672	71099716	seqA,rs139288026,3,174090440,T,C:6-50	40	95.5	6	50	44	rs139288026
chrX	39208651	39208694	seqA,rs139288026,3,174090440,T,C:7-50	39	95.4	7	50	43	rs139288026
chrX	49884914	49884957	seqA,rs139288026,3,174090440,T,C:7-50	39	95.4	7	50	43	rs139288026
chrX	64517646	64517689	seqA,rs139288026,3,174090440,T,C:7-50	39	95.4	7	50	43	rs139288026
chrX	81320320	81320363	seqA,rs139288026,3,174090440,T,C:7-50	39	95.4	7	50	43	rs139288026
chrX	86806675	86806718	seqA,rs139288026,3,174090440,T,C:7-50	39	95.4	7	50	43	rs139288026
chrX	86037528	86037732	seqA,rs139288026,3,174090440,T,C:7-50	42	100.0	7	50	43	rs139288026
chrX	113505763	113505807	seqA,rs139288026,3,174090440,T,C:6-50	38	93.2	6	50	44	rs139288026
chrX	15001379	15001422	seqA,rs139288026,3,174090440,T,C:7-50	37	93.1	7	50	43	rs139288026
chrX	34461698	34461741	seqA,rs139288026,3,174090440,T,C:7-50	37	93.1	7	50	43	rs139288026
chrX	54918657	54918700	seqA,rs139288026,3,174090440,T,C:7-50	37	93.1	7	50	43	rs139288026
chrX	64564220	64564263	seqA,rs139288026,3,174090440,T,C:7-50	37	93.1	7	50	43	rs139288026
chrX	67066454	67066497	seqA,rs139288026,3,174090440,T,C:7-50	37	93.1	7	50	43	rs139288026
chrX	67193354	67193397	seqA,rs139288026,3,174090440,T,C:7-50	37	93.1	7	50	43	rs139288026
chrX	83082381	83082423	seqA,rs139288026,3,174090440,T,C:7-50	39	90.5	7	50	43	rs139288026
chrX	86255777	86255820	seqA,rs139288026,3,174090440,T,C:7-50	37	93.1	7	50	43	rs139288026
chrY	5928468	5928511	seqA,rs139288026,3,174090440,T,C:7-50	39	95.4	7	50	43	rs139288026
chrY	25520155	25520197	seqA,rs139288026,3,174090440,T,C:8-50	38	95.3	8	50	42	rs139288026
chrY	2690196	2690230	seqA,rs139288026,3,174090440,T,C:16-50	32	97.1	16	50	34	rs139288026
chrY	6467907	6467941	seqA,rs139288026,3,174090440,T,C:16-50	30	94.2	16	50	34	rs139288026
chrY	3041322	3041348	seqA,rs139288026,3,174090440,T,C:19-45	24	96.2	19	45	26	rs139288026
chrY	23395456	23395480	seqA,rs139288026,3,174090440,T,C:26-50	24	100.0	26	50	24	rs139288026
chrY	4692517	4692537	seqA,rs139288026,3,174090440,T,C:30-50	20	100.0	30	50	20	rs139288026
chrX	16113137	16113180	seqA,rs139288026,3,174090440,T,C:7-50	39	95.4	7	50	43	rs139288026
chrX	38410239	38410282	seqA,rs139288026,3,174090440,T,C:7-50	39	95.4	7	50	43	rs139288026
chrX	45104203	45104246	seqA,rs139288026,3,174090440,T,C:7-50	39	95.4	7	50	43	rs139288026
chrX	67841397	67841440	seqA,rs139288026,3,174090440,T,C:7-50	39	95.4	7	50	43	rs139288026
chrX	74343214	74343257	seqA,rs139288026,3,174090440,T,C:7-50	39	95.4	7	50	43	rs139288026
chrX	77509041	77509084	seqA,rs139288026,3,174090440,T,C:7-50	39	95.4	7	50	43	rs139288026
chrX	82989103	82989146	seqA,rs139288026,3,174090440,T,C:7-50	39	95.4	7	50	43	rs139288026
chrX	108566579	108566622	seqA,rs139288026,3,174090440,T,C:7-50	39	95.4	7	50	43	rs139288026
chrX	139203828	139203871	seqA,rs139288026,3,174090440,T,C:7-50	39	95.4	7	50	43	rs139288026
chrX	98458278	98458320	seqA,rs139288026,3,174090440,T,C:8-50	38	95.3	8	50	42	rs139288026
chrX	12066954	12066997	seqA,rs139288026,3,174090440,T,C:7-50	37	93.1	7	50	43	rs139288026
chrX	34124716	34124759	seqA,rs139288026,3,174090440,T,C:7-50	37	93.1	7	50	43	rs139288026
chrX	35924044	35924087	seqA,rs139288026,3,174090440,T,C:7-50	37	93.1	7	50	43	rs139288026
chrX	37084157	37084200	seqA,rs139288026,3,174090440,T,C:7-50	37	93.1	7	50	43	rs139288026
chrX	50484138	50484181	seqA,rs139288026,3,174090440,T,C:7-50	37	93.1	7	50	43	rs139288026
chrX	55263028	55263071	seqA,rs139288026,3,174090440,T,C:7-50	37	93.1	7	50	43	rs139288026
chrY	5097980	5098503	seqA,rs139288031,6,1567957,T,C:0-50	40	92.0	0	50	50	rs139288031
chrX	49537535	49537585	seqA,rs139288031,6,1567957,T,C:0-50	40	90.0	0	50	50	rs139288031
chrX	74797188	74797231	seqA,rs139288031,6,1567957,T,C:7-50	35	90.7	7	50	43	rs139288031
chrX	112934805	112934850	seqA,rs139288031,6,1567957,T,C:0-46	36	84.5	0	46	46	rs139288031
chrX	14190278	14190320	seqA,rs139288031,6,1567957,T,C:7-50	33	83.4	7	50	43	rs139288031
chrX	99419696	99419749	seqA,rs139288031,6,1567957,T,C:0-50	36	91.0	0	50	50	rs139288031
chrX	21436684	21436726	seqA,rs139288031,6,1567957,T,C:7-50	31	81.0	7	50	43	rs139288031
chrX	70216935	70216975	seqA,rs139288031,6,1567957,T,C:9-50	31	82.5	9	50	41	rs139288031
chrX	141017500	141017531	seqA,rs139288031,6,1567957,T,C:0-31	29	96.8	0	31	31	rs139288031
chrX	111752548	111752578	seqA,rs139288031,6,1567957,T,C:0-30	28	96.7	0	30	30	rs139288031
chrX	97359547	97359577	seqA,rs139288031,6,1567957,T,C:0-31	27	86.7	0	31	31	rs139288031
chrX	97926528	97926557	seqA,rs139288031,6,1567957,T,C:0-29	25	93.2	0	29	29	rs139288031
chrX	105507765	105507792	seqA,rs139288031,6,1567957,T,C:0-27	25	96.3	0	27	27	rs139288031
chrX	145474691	145474732	seqA,rs139288031,6,1567957,T,C:0-50	30	72.3	0	50	50	rs139288031
chrX	72368793	72368817	seqA,rs139288031,6,1567957,T,C:7-31	24	100.0	7	31	24	rs139288031
chrX	144117401	144117426	seqA,rs139288031,6,1567957,T,C:0-25	23	96.0	0	25	25	rs139288031
chrX	65359792	65359817	seqA,rs139288031,6,1567957,T,C:0-25	23	96.0	0	25	25	rs139288031
chrX	40582066	40582116	seqA,rs139288031,6,1567957,T,C:0-50	38	88.0	0	50	50	rs139288031
chrX	70108775	70108825	seqA,rs139288031,6,1567957,T,C:0-50	36	86.0	0	50	50	rs139288031
chrX	97789108	97789139	seqA,rs139288031,6,1567957,T,C:0-31	29	96.8	0	31	31	rs139288031
chrX	94496641	94496668	seqA,rs139288031,6,1567957,T,C:0-27	25	96.3	0	27	27	rs139288031
chrX	82568179	82568206	seqA,rs139288031,6,1567957,T,C:0-27	25	96.3	0	27	27	rs139288031
chrX	151432417	151432443	seqA,rs139288031,6,1567957,T,C:1-27	24	96.2	1	27	26	rs139288031
chrX	127128590	127128616	seqA,rs139288031,6,1567957,T,C:0-26	24	96.2	0	26	26	rs139288031
chrX	84489143	84489186	seqA,rs139288031,6,1567957,T,C:10-50	28	91.2	10	50	40	rs139288031
chrX	46681117	46681144	seqA,rs139288031,6,1567957,T,C:0-27	23	92.6	0	27	27	rs139288031
chrX	141498025	141498045	seqA,rs139288031,6,1567957,T,C:7-27	20	100.0	7	27	20	rs139288031
chrY	2210036	2210081	seqA,rs139288407,3,27328117,A,G:4-49	41	95.6	4	49	45	rs139288407
chrY	2308428	2308466	seqA,rs139288407,3,27328117,A,G:0-38	28	86.9	0	38	38	rs139288407
chrX	100558622	100558672	seqA,rs139288407,3,27328117,A,G:0-50	44	94.0	0	50	50	rs139288407
chrX	93485153	93485202	seqA,rs139288407,3,27328117,A,G:0-49	43	93.9	0	49	49	rs139288407
chrX	2260036	2260081	seqA,rs139288407,3,27328117,A,G:4-49	41	95.6	4	49	45	rs139288407
chrX	34858717	34858766	seqA,rs139288407,3,27328117,A,G:0-49	41	91.9	0	49	49	rs139288407
chrX	149691658	149691707	seqA,rs139288407,3,27328117,A,G:0-49	39	89.8	0	49	49	rs139288407
chrX	127171307	127171351	seqA,rs139288407,3,27328117,A,G:4-48	32	86.4	4	48	44	rs139288407
chrX	2358428	2358466	seqA,rs139288407,3,27328117,A,G:0-38	28	86.9	0	38	38	rs139288407
chrY	2331683	2331708	seqA,rs1392891,4,36354203,T,C:10-33	22	100.0	10	33	23	rs1392891
chrX	2381683	2381708	seqA,rs1392891,4,36354203,T,C:10-33	22	100.0	10	33	23	rs1392891
chrX	20501951	20501985	seqA,rs139289283,19,34415299,T,C:2-35	27	93.4	2	35	33	rs139289283
chrX	108225006	108225057	seqA,rs139289283,19,34415299,T,C:11-43	28	96.7	11	43	32	rs139289283
chrX	66772971	66772996	seqA,rs139289373,13,82664577,C,G:14-39	23	96.0	14	39	25	rs139289373
chrX	136050708	136050733	seqA,rs139289373,13,82664577,C,G:7-33	22	87.5	7	33	26	rs139289373
chrX	66772971	66772996	seqB,rs139289373,13,82664577,C,G:14-39	23	96.0	14	39	25	rs139289373
chrX	136050708	136050733	seqB,rs139289373,13,82664577,C,G:7-33	22	87.5	7	33	26	rs139289373
chrX	56333080	56333132	seqA,rs139291200,4,67242985,A,G:7-50	36	93.1	7	50	43	rs139291200
chrX	32115435	32115478	seqA,rs139291200,4,67242985,A,G:11-50	27	93.6	11	50	39	rs139291200
chrX	72696305	72696327	seqA,rs139291200,4,67242985,A,G:28-50	20	95.5	28	50	22	rs139291200
chrY	20353712	20353762	seqA,rs139291823,3,108083207,A,G:0-50	46	96.0	0	50	50	rs139291823
chrY	4098043	4098093	seqA,rs139291823,3,108083207,A,G:0-50	44	94.0	0	50	50	rs139291823
chrY	59184633	59184683	seqA,rs139291823,3,108083207,A,G:0-50	44	94.0	0	50	50	rs139291823
chrY	21270572	21270622	seqA,rs139291823,3,108083207,A,G:0-50	42	92.0	0	50	50	rs139291823
chrY	1582085	1582128	seqA,rs139291823,3,108083207,A,G:7-50	41	97.7	7	50	43	rs139291823
chrY	14191424	14191467	seqA,rs139291823,3,108083207,A,G:7-50	39	95.4	7	50	43	rs139291823
chrY	15301892	15301939	seqA,rs139291823,3,108083207,A,G:0-50	43	85.2	0	50	50	rs139291823
chrY	21347329	21347376	seqA,rs139291823,3,108083207,A,G:0-46	40	95.5	0	46	46	rs139291823
chrY	5148499	5148531	seqA,rs139291823,3,108083207,A,G:18-50	30	96.9	18	50	32	rs139291823
chrY	15127189	15127225	seqA,rs139291823,3,108083207,A,G:13-50	31	88.6	13	50	37	rs139291823
chrX	64281362	64281412	seqA,rs139291823,3,108083207,A,G:0-50	48	98.0	0	50	50	rs139291823
chrX	66869032	66869082	seqA,rs139291823,3,108083207,A,G:0-50	46	96.0	0	50	50	rs139291823
chrX	90982431	90982481	seqA,rs139291823,3,108083207,A,G:0-50	46	96.0	0	50	50	rs139291823
chrX	108880948	108880998	seqA,rs139291823,3,108083207,A,G:0-50	46	96.0	0	50	50	rs139291823
chrX	34184403	34184453	seqA,rs139291823,3,108083207,A,G:0-50	44	94.0	0	50	50	rs139291823
chrX	42580317	42580366	seqA,rs139291823,3,108083207,A,G:0-50	46	91.9	0	50	50	rs139291823
chrX	56102889	56102939	seqA,rs139291823,3,108083207,A,G:0-50	44	94.0	0	50	50	rs139291823
chrX	63677793	63677843	seqA,rs139291823,3,108083207,A,G:0-50	44	94.0	0	50	50	rs139291823
chrX	64408992	64409042	seqA,rs139291823,3,108083207,A,G:0-50	44	94.0	0	50	50	rs139291823
chrX	65981213	65981263	seqA,rs139291823,3,108083207,A,G:0-50	44	94.0	0	50	50	rs139291823
chrX	77544776	77544826	seqA,rs139291823,3,108083207,A,G:0-50	44	94.0	0	50	50	rs139291823
chrX	80477987	80478037	seqA,rs139291823,3,108083207,A,G:0-50	44	94.0	0	50	50	rs139291823
chrX	95330618	95330668	seqA,rs139291823,3,108083207,A,G:0-50	44	94.0	0	50	50	rs139291823
chrX	101485787	101485837	seqA,rs139291823,3,108083207,A,G:0-50	44	94.0	0	50	50	rs139291823
chrX	122797785	122797835	seqA,rs139291823,3,108083207,A,G:0-50	44	94.0	0	50	50	rs139291823
chrX	127233728	127233778	seqA,rs139291823,3,108083207,A,G:0-50	44	94.0	0	50	50	rs139291823
chrY	19826017	19826067	seqA,rs139291823,3,108083207,A,G:0-50	46	96.0	0	50	50	rs139291823
chrY	22594403	22594453	seqA,rs139291823,3,108083207,A,G:0-50	46	96.0	0	50	50	rs139291823
chrY	22696248	22696298	seqA,rs139291823,3,108083207,A,G:0-50	44	94.0	0	50	50	rs139291823
chrY	7632998	7633047	seqA,rs139291823,3,108083207,A,G:0-50	44	89.8	0	50	50	rs139291823
chrY	13540541	13540591	seqA,rs139291823,3,108083207,A,G:0-50	42	92.0	0	50	50	rs139291823
chrY	1755097	1755142	seqA,rs139291823,3,108083207,A,G:5-50	41	95.6	5	50	45	rs139291823
chrY	5903636	5903681	seqA,rs139291823,3,108083207,A,G:5-50	41	95.6	5	50	45	rs139291823
chrY	18071883	18071927	seqA,rs139291823,3,108083207,A,G:6-50	40	95.5	6	50	44	rs139291823
chrY	15798091	15798134	seqA,rs139291823,3,108083207,A,G:5-48	39	95.4	5	48	43	rs139291823
chrY	3352263	3352306	seqA,rs139291823,3,108083207,A,G:7-50	39	95.4	7	50	43	rs139291823
chrY	15218509	15218547	seqA,rs139291823,3,108083207,A,G:6-44	36	97.4	6	44	38	rs139291823
chrY	23036371	23036411	seqA,rs139291823,3,108083207,A,G:10-50	32	90.0	10	50	40	rs139291823
chrY	16480560	16480591	seqA,rs139291823,3,108083207,A,G:19-50	31	100.0	19	50	31	rs139291823
chrY	14165862	14165893	seqA,rs139291823,3,108083207,A,G:19-50	31	100.0	19	50	31	rs139291823
chrY	5107262	5107293	seqA,rs139291823,3,108083207,A,G:19-50	31	100.0	19	50	31	rs139291823
chrY	19075483	19075516	seqA,rs139291823,3,108083207,A,G:12-45	27	91.0	12	45	33	rs139291823
chrX	20678992	20679042	seqA,rs139291823,3,108083207,A,G:0-50	46	96.0	0	50	50	rs139291823
chrX	25793713	25793763	seqA,rs139291823,3,108083207,A,G:0-50	46	96.0	0	50	50	rs139291823
chrX	51868043	51868093	seqA,rs139291823,3,108083207,A,G:0-50	46	96.0	0	50	50	rs139291823
chrX	57733416	57733466	seqA,rs139291823,3,108083207,A,G:0-50	46	96.0	0	50	50	rs139291823
chrX	70116515	70116566	seqA,rs139291823,3,108083207,A,G:0-50	47	98.0	0	50	50	rs139291823
chrX	76361503	76361553	seqA,rs139291823,3,108083207,A,G:0-50	46	96.0	0	50	50	rs139291823
chrX	82468217	82468267	seqA,rs139291823,3,108083207,A,G:0-50	46	96.0	0	50	50	rs139291823
chrX	86988568	86988618	seqA,rs139291823,3,108083207,A,G:0-50	46	96.0	0	50	50	rs139291823
chrX	99097676	99097726	seqA,rs139291823,3,108083207,A,G:0-50	46	96.0	0	50	50	rs139291823
chrX	108249788	108249838	seqA,rs139291823,3,108083207,A,G:0-50	46	96.0	0	50	50	rs139291823
chrX	110999288	110999338	seqA,rs139291823,3,108083207,A,G:0-50	46	96.0	0	50	50	rs139291823
chrX	111506068	111506118	seqA,rs139291823,3,108083207,A,G:0-50	46	96.0	0	50	50	rs139291823
chrX	32724140	32724189	seqA,rs139291823,3,108083207,A,G:0-49	45	96.0	0	49	49	rs139291823
chrX	20669359	20669409	seqA,rs139291823,3,108083207,A,G:0-50	44	94.0	0	50	50	rs139291823
chrX	57716481	57716531	seqA,rs139291823,3,108083207,A,G:0-50	44	94.0	0	50	50	rs139291823
chrX	64046188	64046238	seqA,rs139291823,3,108083207,A,G:0-50	44	94.0	0	50	50	rs139291823
chrY	14343180	14343230	seqA,rs139293317,14,50032007,T,C:0-50	44	94.0	0	50	50	rs139293317
chrY	1754123	1754173	seqA,rs139293317,14,50032007,T,C:0-50	40	90.0	0	50	50	rs139293317
chrY	458178	458228	seqA,rs139293317,14,50032007,T,C:0-50	40	90.0	0	50	50	rs139293317
chrY	13587845	13587899	seqA,rs139293317,14,50032007,T,C:0-50	40	92.0	0	50	50	rs139293317
chrY	27548358	27548387	seqA,rs139293317,14,50032007,T,C:5-34	27	96.6	5	34	29	rs139293317
chrX	133664096	133664146	seqA,rs139293317,14,50032007,T,C:0-50	46	96.0	0	50	50	rs139293317
chrX	152852393	152852443	seqA,rs139293317,14,50032007,T,C:0-50	46	96.0	0	50	50	rs139293317
chrX	20612449	20612499	seqA,rs139293317,14,50032007,T,C:0-50	44	94.0	0	50	50	rs139293317
chrX	34579763	34579813	seqA,rs139293317,14,50032007,T,C:0-50	44	94.0	0	50	50	rs139293317
chrX	45826566	45826616	seqA,rs139293317,14,50032007,T,C:0-50	44	94.0	0	50	50	rs139293317
chrX	68908406	68908456	seqA,rs139293317,14,50032007,T,C:0-50	44	94.0	0	50	50	rs139293317
chrX	91447900	91447949	seqA,rs139293317,14,50032007,T,C:1-50	43	93.9	1	50	49	rs139293317
chrX	22158760	22158810	seqA,rs139293317,14,50032007,T,C:0-50	42	92.0	0	50	50	rs139293317
chrX	45290983	45291033	seqA,rs139293317,14,50032007,T,C:0-50	42	92.0	0	50	50	rs139293317
chrX	69709314	69709364	seqA,rs139293317,14,50032007,T,C:0-50	42	92.0	0	50	50	rs139293317
chrX	70261532	70261583	seqA,rs139293317,14,50032007,T,C:0-50	43	94.0	0	50	50	rs139293317
chrX	100734630	100734680	seqA,rs139293317,14,50032007,T,C:0-50	42	92.0	0	50	50	rs139293317
chrX	508178	508228	seqA,rs139293317,14,50032007,T,C:0-50	40	90.0	0	50	50	rs139293317
chrX	1804123	1804173	seqA,rs139293317,14,50032007,T,C:0-50	40	90.0	0	50	50	rs139293317
chrX	17527511	17527561	seqA,rs139293317,14,50032007,T,C:0-50	40	90.0	0	50	50	rs139293317
chrX	62888179	62888229	seqA,rs139293317,14,50032007,T,C:0-50	40	90.0	0	50	50	rs139293317
chrY	1731151	1731201	seqA,rs139293317,14,50032007,T,C:0-50	36	86.0	0	50	50	rs139293317
chrY	1811389	1811424	seqA,rs139293317,14,50032007,T,C:0-34	31	97.1	0	34	34	rs139293317
chrY	13236244	13236281	seqA,rs139293317,14,50032007,T,C:0-34	31	97.1	0	34	34	rs139293317
chrY	26414049	26414078	seqA,rs139293317,14,50032007,T,C:5-34	27	96.6	5	34	29	rs139293317
chrY	4127538	4127567	seqA,rs139293317,14,50032007,T,C:5-34	27	96.6	5	34	29	rs139293317
chrY	21238193	21238223	seqA,rs139293317,14,50032007,T,C:5-35	26	93.4	5	35	30	rs139293317
chrY	16917834	16917859	seqA,rs139293317,14,50032007,T,C:9-34	23	96.0	9	34	25	rs139293317
chrX	48647520	48647570	seqA,rs139293317,14,50032007,T,C:0-50	48	98.0	0	50	50	rs139293317
chrX	103339163	103339213	seqA,rs139293317,14,50032007,T,C:0-50	46	96.0	0	50	50	rs139293317
chrX	6843161	6843211	seqA,rs139293317,14,50032007,T,C:0-50	44	94.0	0	50	50	rs139293317
chrX	39852537	39852587	seqA,rs139293317,14,50032007,T,C:0-50	44	94.0	0	50	50	rs139293317
chrX	73220458	73220508	seqA,rs139293317,14,50032007,T,C:0-50	44	94.0	0	50	50	rs139293317
chrX	123446109	123446159	seqA,rs139293317,14,50032007,T,C:0-50	44	94.0	0	50	50	rs139293317
chrX	136948791	136948841	seqA,rs139293317,14,50032007,T,C:0-50	44	94.0	0	50	50	rs139293317
chrX	139002321	139002370	seqA,rs139293317,14,50032007,T,C:1-50	43	93.9	1	50	49	rs139293317
chrX	4945532	4945582	seqA,rs139293317,14,50032007,T,C:0-50	42	92.0	0	50	50	rs139293317
chrX	35163325	35163375	seqA,rs139293317,14,50032007,T,C:0-50	42	92.0	0	50	50	rs139293317
chrX	48628496	48628546	seqA,rs139293317,14,50032007,T,C:0-50	42	92.0	0	50	50	rs139293317
chrX	99143782	99143832	seqA,rs139293317,14,50032007,T,C:0-50	42	92.0	0	50	50	rs139293317
chrX	128828675	128828726	seqA,rs139293317,14,50032007,T,C:0-50	43	94.0	0	50	50	rs139293317
chrX	142345726	142345776	seqA,rs139293317,14,50032007,T,C:0-50	42	92.0	0	50	50	rs139293317
chrX	117920157	117920209	seqA,rs139293317,14,50032007,T,C:0-50	43	94.0	0	50	50	rs139293317
chrX	81310933	81310983	seqA,rs139293317,14,50032007,T,C:0-50	40	90.0	0	50	50	rs139293317
chrY	4604028	4604078	seqA,rs139293347,6,110601108,A,G:0-50	38	88.0	0	50	50	rs139293347
chrY	20546547	20546567	seqA,rs139293347,6,110601108,A,G:0-20	20	100.0	0	20	20	rs139293347
chrY	18109702	18109722	seqA,rs139293347,6,110601108,A,G:0-20	20	100.0	0	20	20	rs139293347
chrY	9965707	9965727	seqA,rs139293347,6,110601108,A,G:0-20	20	100.0	0	20	20	rs139293347
chrY	7099667	7099687	seqA,rs139293347,6,110601108,A,G:0-20	20	100.0	0	20	20	rs139293347
chrX	47353127	47353177	seqA,rs139293347,6,110601108,A,G:0-50	42	92.0	0	50	50	rs139293347
chrX	148145887	148145936	seqA,rs139293347,6,110601108,A,G:0-49	41	91.9	0	49	49	rs139293347
chrX	47217847	47217897	seqA,rs139293347,6,110601108,A,G:0-50	40	90.0	0	50	50	rs139293347
chrX	67160654	67160704	seqA,rs139293347,6,110601108,A,G:0-50	40	90.0	0	50	50	rs139293347
chrX	84282054	84282104	seqA,rs139293347,6,110601108,A,G:0-50	40	90.0	0	50	50	rs139293347
chrX	86061148	86061198	seqA,rs139293347,6,110601108,A,G:0-50	40	90.0	0	50	50	rs139293347
chrX	83295870	83295919	seqA,rs139293347,6,110601108,A,G:1-50	39	89.8	1	50	49	rs139293347
chrX	3159662	3159712	seqA,rs139293347,6,110601108,A,G:0-50	38	88.0	0	50	50	rs139293347
chrX	16533398	16533448	seqA,rs139293347,6,110601108,A,G:0-50	38	88.0	0	50	50	rs139293347
chrX	30235319	30235369	seqA,rs139293347,6,110601108,A,G:0-50	38	88.0	0	50	50	rs139293347
chrX	55847039	55847089	seqA,rs139293347,6,110601108,A,G:0-50	38	88.0	0	50	50	rs139293347
chrX	95923118	95923167	seqA,rs139293347,6,110601108,A,G:1-50	37	87.8	1	50	49	rs139293347
chrX	26890414	26890464	seqA,rs139293347,6,110601108,A,G:0-50	36	86.0	0	50	50	rs139293347
chrX	51589678	51589728	seqA,rs139293347,6,110601108,A,G:0-50	36	86.0	0	50	50	rs139293347
chrX	15144514	15144559	seqA,rs139293347,6,110601108,A,G:0-45	35	88.9	0	45	45	rs139293347
chrX	28577758	28577805	seqA,rs139293347,6,110601108,A,G:0-50	38	84.5	0	50	50	rs139293347
chrY	4309430	4309468	seqA,rs139293347,6,110601108,A,G:1-39	30	89.5	1	39	38	rs139293347
chrY	2171623	2171647	seqA,rs139293347,6,110601108,A,G:0-24	24	100.0	0	24	24	rs139293347
chrY	14212519	14212539	seqA,rs139293347,6,110601108,A,G:0-20	20	100.0	0	20	20	rs139293347
chrX	63480308	63480357	seqA,rs139293347,6,110601108,A,G:1-50	43	93.9	1	50	49	rs139293347
chrX	35444793	35444842	seqA,rs139293347,6,110601108,A,G:0-49	37	87.8	0	49	49	rs139293347
chrX	147186972	147187021	seqA,rs139293347,6,110601108,A,G:1-50	37	87.8	1	50	49	rs139293347
chrX	4123892	4123942	seqA,rs139293347,6,110601108,A,G:0-50	36	86.0	0	50	50	rs139293347
chrX	95392599	95392649	seqA,rs139293347,6,110601108,A,G:0-50	36	86.0	0	50	50	rs139293347
chrX	118937691	118937739	seqA,rs139293347,6,110601108,A,G:1-49	36	87.5	1	49	48	rs139293347
chrX	133270208	133270258	seqA,rs139293347,6,110601108,A,G:0-50	36	86.0	0	50	50	rs139293347
chrX	142925459	142925509	seqA,rs139293347,6,110601108,A,G:0-50	36	86.0	0	50	50	rs139293347
chrX	45019377	45019426	seqA,rs139293347,6,110601108,A,G:1-50	35	85.8	1	50	49	rs139293347
chrX	8356143	8356193	seqA,rs139293347,6,110601108,A,G:0-50	34	84.0	0	50	50	rs139293347
chrX	144591052	144591102	seqA,rs139293347,6,110601108,A,G:0-50	34	84.0	0	50	50	rs139293347
chrX	92905729	92905778	seqA,rs139293347,6,110601108,A,G:1-50	33	83.7	1	50	49	rs139293347
chrX	80439894	80439940	seqA,rs139293347,6,110601108,A,G:4-50	32	84.8	4	50	46	rs139293347
chrX	5781407	5781448	seqA,rs139293347,6,110601108,A,G:0-41	31	87.9	0	41	41	rs139293347
chrX	51609099	51609149	seqA,rs139293347,6,110601108,A,G:0-50	30	80.0	0	50	50	rs139293347
chrX	67121870	67121908	seqA,rs139293347,6,110601108,A,G:1-39	30	89.5	1	39	38	rs139293347
chrY	21104801	21104845	seqA,rs139293955,14,102644684,T,C:0-44	38	93.2	0	44	44	rs139293955
chrY	21932544	21932585	seqA,rs139293955,14,102644684,T,C:0-41	33	90.3	0	41	41	rs139293955
chrY	9735310	9735340	seqA,rs139293955,14,102644684,T,C:20-50	28	96.7	20	50	30	rs139293955
chrX	16897530	16897580	seqA,rs139293955,14,102644684,T,C:0-50	44	94.0	0	50	50	rs139293955
chrX	93484980	93485030	seqA,rs139293955,14,102644684,T,C:0-50	44	94.0	0	50	50	rs139293955
chrX	111539849	111539899	seqA,rs139293955,14,102644684,T,C:0-50	44	94.0	0	50	50	rs139293955
chrX	21941701	21941750	seqA,rs139293955,14,102644684,T,C:0-49	43	93.9	0	49	49	rs139293955
chrX	30674979	30675029	seqA,rs139293955,14,102644684,T,C:0-50	42	92.0	0	50	50	rs139293955
chrX	44185986	44186036	seqA,rs139293955,14,102644684,T,C:0-50	42	92.0	0	50	50	rs139293955
chrX	46964150	46964198	seqA,rs139293955,14,102644684,T,C:1-49	42	93.8	1	49	48	rs139293955
chrX	55702150	55702200	seqA,rs139293955,14,102644684,T,C:0-50	42	92.0	0	50	50	rs139293955
chrX	139027981	139028031	seqA,rs139293955,14,102644684,T,C:0-50	42	92.0	0	50	50	rs139293955
chrX	69332910	69332953	seqA,rs139293955,14,102644684,T,C:1-44	41	97.7	1	44	43	rs139293955
chrX	40053639	40053689	seqA,rs139293955,14,102644684,T,C:0-50	40	90.0	0	50	50	rs139293955
chrX	145170475	145170525	seqA,rs139293955,14,102644684,T,C:0-50	40	90.0	0	50	50	rs139293955
chrX	41391200	41391243	seqA,rs139293955,14,102644684,T,C:1-44	39	95.4	1	44	43	rs139293955
chrX	102305360	102305409	seqA,rs139293955,14,102644684,T,C:0-49	39	89.8	0	49	49	rs139293955
chrX	70563194	70563244	seqA,rs139293955,14,102644684,T,C:0-50	38	88.0	0	50	50	rs139293955
chrX	142213615	142213661	seqA,rs139293955,14,102644684,T,C:0-44	39	95.5	0	44	44	rs139293955
chrY	2248297	2248347	seqA,rs139293955,14,102644684,T,C:0-50	40	90.0	0	50	50	rs139293955
chrY	14045701	14045745	seqA,rs139293955,14,102644684,T,C:0-44	38	93.2	0	44	44	rs139293955
chrY	619494	619535	seqA,rs139293955,14,102644684,T,C:0-41	37	95.2	0	41	41	rs139293955
chrY	24422631	24422671	seqA,rs139293955,14,102644684,T,C:0-40	32	90.0	0	40	40	rs139293955
chrY	9377647	9377677	seqA,rs139293955,14,102644684,T,C:20-50	28	96.7	20	50	30	rs139293955
chrY	14387972	14388001	seqA,rs139293955,14,102644684,T,C:21-50	27	96.6	21	50	29	rs139293955
chrY	3896267	3896287	seqA,rs139293955,14,102644684,T,C:19-39	20	100.0	19	39	20	rs139293955
chrX	35381742	35381791	seqA,rs139293955,14,102644684,T,C:0-49	45	96.0	0	49	49	rs139293955
chrX	87018176	87018226	seqA,rs139293955,14,102644684,T,C:0-50	44	94.0	0	50	50	rs139293955
chrX	28515666	28515716	seqA,rs139293955,14,102644684,T,C:0-50	42	92.0	0	50	50	rs139293955
chrX	55039181	55039231	seqA,rs139293955,14,102644684,T,C:0-50	42	92.0	0	50	50	rs139293955
chrX	80467041	80467091	seqA,rs139293955,14,102644684,T,C:0-50	42	92.0	0	50	50	rs139293955
chrX	2298297	2298347	seqA,rs139293955,14,102644684,T,C:0-50	40	90.0	0	50	50	rs139293955
chrX	77322404	77322448	seqA,rs139293955,14,102644684,T,C:0-44	40	95.5	0	44	44	rs139293955
chrX	4083063	4083107	seqA,rs139293955,14,102644684,T,C:0-44	38	93.2	0	44	44	rs139293955
chrX	8614935	8614979	seqA,rs139293955,14,102644684,T,C:0-44	38	93.2	0	44	44	rs139293955
chrX	13949568	13949612	seqA,rs139293955,14,102644684,T,C:0-44	38	93.2	0	44	44	rs139293955
chrX	669494	669535	seqA,rs139293955,14,102644684,T,C:0-41	37	95.2	0	41	41	rs139293955
chrX	19189028	19189069	seqA,rs139293955,14,102644684,T,C:0-41	37	95.2	0	41	41	rs139293955
chrX	85605132	85605175	seqA,rs139293955,14,102644684,T,C:1-44	37	93.1	1	44	43	rs139293955
chrX	21983827	21983871	seqA,rs139293955,14,102644684,T,C:0-44	36	91.0	0	44	44	rs139293955
chrX	71432757	71432801	seqA,rs139293955,14,102644684,T,C:0-44	36	91.0	0	44	44	rs139293955
chrX	112203737	112203781	seqA,rs139293955,14,102644684,T,C:0-44	36	91.0	0	44	44	rs139293955
chrX	131415498	131415541	seqA,rs139295815,7,127245292,T,C:0-42	33	90.5	0	42	42	rs139295815
chrX	93845829	93845849	seqA,rs139295815,7,127245292,T,C:21-41	20	100.0	21	41	20	rs139295815
chrY	2301485	2301533	seqA,rs139296234,3,21967735,T,C:0-48	40	91.7	0	48	48	rs139296234
chrY	1909005	1909053	seqA,rs139296234,3,21967735,T,C:0-48	36	87.5	0	48	48	rs139296234
chrY	4547925	4547975	seqA,rs139296234,3,21967735,T,C:0-50	36	86.0	0	50	50	rs139296234
chrY	4097785	4097833	seqA,rs139296234,3,21967735,T,C:0-48	34	85.5	0	48	48	rs139296234
chrY	14620045	14620093	seqA,rs139296234,3,21967735,T,C:0-48	34	85.5	0	48	48	rs139296234
chrY	15758400	15758450	seqA,rs139296234,3,21967735,T,C:0-50	34	84.0	0	50	50	rs139296234
chrY	20570004	20570054	seqA,rs139296234,3,21967735,T,C:0-50	34	84.0	0	50	50	rs139296234
chrY	429650	429695	seqA,rs139296234,3,21967735,T,C:0-43	34	90.5	0	43	43	rs139296234
chrY	5392650	5392687	seqA,rs139296234,3,21967735,T,C:0-37	31	91.9	0	37	37	rs139296234
chrY	14615450	14615487	seqA,rs139296234,3,21967735,T,C:0-37	29	89.2	0	37	37	rs139296234
chrY	5230514	5230551	seqA,rs139296234,3,21967735,T,C:0-37	27	86.5	0	37	37	rs139296234
chrY	1769375	1769412	seqA,rs139296234,3,21967735,T,C:0-37	27	86.5	0	37	37	rs139296234
chrY	20839040	20839076	seqA,rs139296234,3,21967735,T,C:0-36	26	86.2	0	36	36	rs139296234
chrY	17774734	17774777	seqA,rs139296234,3,21967735,T,C:0-43	29	94.0	0	43	43	rs139296234
chrY	16993310	16993629	seqA,rs139296234,3,21967735,T,C:0-25	24	100.0	0	25	25	rs139296234
chrY	1401235	1401556	seqA,rs139296234,3,21967735,T,C:0-25	24	100.0	0	25	25	rs139296234
chrX	2351485	2351533	seqA,rs139296234,3,21967735,T,C:0-48	40	91.7	0	48	48	rs139296234
chrX	33752144	33752194	seqA,rs139296234,3,21967735,T,C:0-50	40	90.0	0	50	50	rs139296234
chrX	131676884	131676934	seqA,rs139296234,3,21967735,T,C:0-50	40	90.0	0	50	50	rs139296234
chrX	29309580	29309630	seqA,rs139296234,3,21967735,T,C:0-50	38	88.0	0	50	50	rs139296234
chrX	42032300	42032348	seqA,rs139296234,3,21967735,T,C:0-48	38	89.6	0	48	48	rs139296234
chrX	75095560	75095608	seqA,rs139296234,3,21967735,T,C:0-48	38	89.6	0	48	48	rs139296234
chrX	104888658	104888706	seqA,rs139296234,3,21967735,T,C:0-48	38	89.6	0	48	48	rs139296234
chrX	140437917	140437965	seqA,rs139296234,3,21967735,T,C:0-48	38	89.6	0	48	48	rs139296234
chrX	1959005	1959053	seqA,rs139296234,3,21967735,T,C:0-48	36	87.5	0	48	48	rs139296234
chrX	11234894	11234942	seqA,rs139296234,3,21967735,T,C:0-48	36	87.5	0	48	48	rs139296234
chrX	21085800	21085848	seqA,rs139296234,3,21967735,T,C:0-48	36	87.5	0	48	48	rs139296234
chrX	31483380	31483430	seqA,rs139296234,3,21967735,T,C:0-50	36	86.0	0	50	50	rs139296234
chrX	66841259	66841309	seqA,rs139296234,3,21967735,T,C:0-50	36	86.0	0	50	50	rs139296234
chrX	87811735	87811785	seqA,rs139296234,3,21967735,T,C:0-50	36	86.0	0	50	50	rs139296234
chrX	98018465	98018513	seqA,rs139296234,3,21967735,T,C:0-48	36	87.5	0	48	48	rs139296234
chrX	139149730	139149780	seqA,rs139296234,3,21967735,T,C:0-50	36	86.0	0	50	50	rs139296234
chrY	1799234	1799282	seqA,rs139296234,3,21967735,T,C:0-48	38	89.6	0	48	48	rs139296234
chrY	21602856	21602899	seqA,rs139296234,3,21967735,T,C:0-43	33	88.4	0	43	43	rs139296234
chrY	16749013	16749052	seqA,rs139296234,3,21967735,T,C:4-43	31	89.8	4	43	39	rs139296234
chrY	22587229	22587263	seqA,rs139296234,3,21967735,T,C:1-35	30	94.2	1	35	34	rs139296234
chrY	21096983	21097006	seqA,rs139296234,3,21967735,T,C:0-23	23	100.0	0	23	23	rs139296234
chrX	26340768	26340816	seqA,rs139296234,3,21967735,T,C:2-50	42	93.8	2	50	48	rs139296234
chrX	22899292	22899340	seqA,rs139296234,3,21967735,T,C:0-48	40	91.7	0	48	48	rs139296234
chrX	84975051	84975099	seqA,rs139296234,3,21967735,T,C:0-48	40	91.7	0	48	48	rs139296234
chrX	124151773	124151821	seqA,rs139296234,3,21967735,T,C:0-48	40	91.7	0	48	48	rs139296234
chrX	1849234	1849282	seqA,rs139296234,3,21967735,T,C:0-48	38	89.6	0	48	48	rs139296234
chrX	75460390	75460427	seqA,rs139296234,3,21967735,T,C:0-37	35	97.3	0	37	37	rs139296234
chrX	106670996	106671039	seqA,rs139296234,3,21967735,T,C:0-43	35	90.7	0	43	43	rs139296234
chrX	98926182	98926219	seqA,rs139296234,3,21967735,T,C:0-37	33	94.6	0	37	37	rs139296234
chrX	38935592	38935629	seqA,rs139296234,3,21967735,T,C:0-37	31	91.9	0	37	37	rs139296234
chrX	66682340	66682377	seqA,rs139296234,3,21967735,T,C:0-37	31	91.9	0	37	37	rs139296234
chrX	75353687	75353724	seqA,rs139296234,3,21967735,T,C:0-37	31	91.9	0	37	37	rs139296234
chrX	82631888	82631929	seqA,rs139296234,3,21967735,T,C:0-41	31	87.9	0	41	41	rs139296234
chrX	108309038	108309074	seqA,rs139296234,3,21967735,T,C:1-37	30	91.7	1	37	36	rs139296234
chrX	139061006	139061040	seqA,rs139296234,3,21967735,T,C:1-35	30	94.2	1	35	34	rs139296234
chrX	109479107	109479144	seqA,rs139296234,3,21967735,T,C:0-37	29	89.2	0	37	37	rs139296234
chrX	101171298	101171331	seqA,rs139296234,3,21967735,T,C:0-36	32	84.9	0	36	36	rs139296234
chrY	7391766	7391815	seqA,rs139296439,10,29689675,A,G:0-50	34	89.5	0	50	50	rs139296439
chrY	7308379	7308406	seqA,rs139296439,10,29689675,A,G:23-50	27	100.0	23	50	27	rs139296439
chrY	17178714	17178739	seqA,rs139296439,10,29689675,A,G:23-48	23	96.0	23	48	25	rs139296439
chrX	23614206	23614254	seqA,rs139296439,10,29689675,A,G:0-48	38	89.6	0	48	48	rs139296439
chrX	54541345	54541371	seqA,rs139296439,10,29689675,A,G:24-50	26	100.0	24	50	26	rs139296439
chrX	123748599	123748626	seqA,rs139296439,10,29689675,A,G:23-50	25	96.3	23	50	27	rs139296439
chrX	119711320	119711345	seqA,rs139296439,10,29689675,A,G:23-48	25	100.0	23	48	25	rs139296439
chrX	18155658	18155683	seqA,rs139296439,10,29689675,A,G:23-48	25	100.0	23	48	25	rs139296439
chrX	123132834	123132857	seqA,rs139296439,10,29689675,A,G:23-46	23	100.0	23	46	23	rs139296439
chrX	15945628	15945651	seqA,rs139296439,10,29689675,A,G:23-46	23	100.0	23	46	23	rs139296439
chrX	5931765	5932142	seqA,rs139296439,10,29689675,A,G:23-50	26	100.0	23	50	27	rs139296439
chrY	18210394	18210442	seqA,rs139296439,10,29689675,A,G:2-50	36	87.5	2	50	48	rs139296439
chrY	14845389	14845437	seqA,rs139296439,10,29689675,A,G:2-50	34	85.5	2	50	48	rs139296439
chrY	16942938	16943067	seqA,rs139296439,10,29689675,A,G:23-50	26	100.0	23	50	27	rs139296439
chrY	25937775	25937827	seqA,rs139296439,10,29689675,A,G:2-50	28	96.7	2	50	48	rs139296439
chrY	13510615	13510636	seqA,rs139296439,10,29689675,A,G:23-44	21	100.0	23	44	21	rs139296439
chrX	110919852	110919898	seqA,rs139296439,10,29689675,A,G:2-48	38	91.4	2	48	46	rs139296439
chrX	9083434	9083481	seqA,rs139296439,10,29689675,A,G:3-50	35	87.3	3	50	47	rs139296439
chrX	46912784	46912841	seqA,rs139296439,10,29689675,A,G:1-50	38	91.4	1	50	49	rs139296439
chrX	72590832	72590878	seqA,rs139296439,10,29689675,A,G:2-48	34	87.0	2	48	46	rs139296439
chrX	73099609	73099657	seqA,rs139296439,10,29689675,A,G:2-50	34	85.5	2	50	48	rs139296439
chrX	100444869	100444917	seqA,rs139296439,10,29689675,A,G:2-50	34	85.5	2	50	48	rs139296439
chrX	4186469	4186519	seqA,rs139296439,10,29689675,A,G:0-50	32	82.0	0	50	50	rs139296439
chrX	24633705	24633732	seqA,rs139296439,10,29689675,A,G:23-50	27	100.0	23	50	27	rs139296439
chrX	43622034	43622061	seqA,rs139296439,10,29689675,A,G:23-50	27	100.0	23	50	27	rs139296439
chrX	78448929	78448956	seqA,rs139296439,10,29689675,A,G:23-50	27	100.0	23	50	27	rs139296439
chrX	128791795	128791822	seqA,rs139296439,10,29689675,A,G:23-50	27	100.0	23	50	27	rs139296439
chrX	18772839	18772889	seqA,rs139296439,10,29689675,A,G:0-50	26	76.0	0	50	50	rs139296439
chrX	123001647	123001697	seqA,rs139296439,10,29689675,A,G:2-50	32	94.5	2	50	48	rs139296439
chrX	135039017	135039042	seqA,rs139296439,10,29689675,A,G:23-48	25	100.0	23	48	25	rs139296439
chrX	64696825	64696852	seqA,rs139296439,10,29689675,A,G:23-50	25	96.3	23	50	27	rs139296439
chrX	73659272	73659296	seqA,rs139296439,10,29689675,A,G:23-47	24	100.0	23	47	24	rs139296439
chrX	79340544	79340571	seqA,rs1392969,6,101091434,A,G:13-40	23	92.6	13	40	27	rs1392969
chrY	5096942	5350012	seqA,rs139297132,17,32325918,T,C:0-50	43	94.0	0	50	50	rs139297132
chrY	5096967	5096987	seqA,rs139297132,17,32325918,T,C:23-43	20	100.0	23	43	20	rs139297132
chrX	120504121	120504168	seqA,rs139297132,17,32325918,T,C:5-50	42	97.8	5	50	45	rs139297132
chrX	72974795	72974843	seqA,rs139297132,17,32325918,T,C:2-50	38	89.6	2	50	48	rs139297132
chrX	54894198	54894241	seqA,rs139297132,17,32325918,T,C:0-41	36	95.2	0	41	41	rs139297132
chrX	91259361	91625435	seqA,rs139297132,17,32325918,T,C:0-50	43	94.0	0	50	50	rs139297132
chrX	84981570	84981612	seqA,rs139297132,17,32325918,T,C:1-41	35	95.0	1	41	40	rs139297132
chrX	128560591	128560633	seqA,rs139297132,17,32325918,T,C:6-46	35	95.0	6	46	40	rs139297132
chrX	38886535	38886583	seqA,rs139297132,17,32325918,T,C:0-46	36	92.9	0	46	46	rs139297132
chrX	108180000	108180047	seqA,rs139297132,17,32325918,T,C:1-46	36	95.0	1	46	45	rs139297132
chrX	148283701	148283736	seqA,rs139297132,17,32325918,T,C:15-50	31	94.3	15	50	35	rs139297132
chrX	134271133	134271175	seqA,rs139297132,17,32325918,T,C:1-41	34	97.3	1	41	40	rs139297132
chrX	142928111	142928148	seqA,rs139297132,17,32325918,T,C:5-40	32	97.2	5	40	35	rs139297132
chrX	154872619	154872666	seqA,rs139297132,17,32325918,T,C:1-46	35	94.9	1	46	45	rs139297132
chrX	56955311	56955348	seqA,rs139297132,17,32325918,T,C:13-50	29	89.2	13	50	37	rs139297132
chrX	50875169	50875204	seqA,rs139297132,17,32325918,T,C:8-41	30	97.0	8	41	33	rs139297132
chrX	56770743	56770785	seqA,rs139297132,17,32325918,T,C:1-41	32	94.5	1	41	40	rs139297132
chrX	112493229	112493269	seqA,rs139297132,17,32325918,T,C:8-46	32	97.1	8	46	38	rs139297132
chrY	15393780	15393825	seqA,rs139297132,17,32325918,T,C:0-43	31	94.3	0	43	43	rs139297132
chrY	4516606	4516629	seqA,rs139297132,17,32325918,T,C:15-38	23	100.0	15	38	23	rs139297132
chrX	50532140	50532235	seqA,rs139297132,17,32325918,T,C:5-50	41	97.8	5	50	45	rs139297132
chrX	74072285	74072332	seqA,rs139297132,17,32325918,T,C:1-46	38	93.4	1	46	45	rs139297132
chrX	149972511	149972558	seqA,rs139297132,17,32325918,T,C:5-50	38	93.2	5	50	45	rs139297132
chrX	120895515	120895563	seqA,rs139297132,17,32325918,T,C:3-50	38	93.2	3	50	47	rs139297132
chrX	137703268	137703312	seqA,rs139297132,17,32325918,T,C:4-50	35	83.8	4	50	46	rs139297132
chrX	102645382	102645419	seqA,rs139297132,17,32325918,T,C:13-50	31	91.9	13	50	37	rs139297132
chrX	142822401	142822443	seqA,rs139297132,17,32325918,T,C:1-41	33	92.4	1	41	40	rs139297132
chrX	31710027	31710064	seqA,rs139297132,17,32325918,T,C:6-41	32	97.2	6	41	35	rs139297132
chrX	116945996	116946043	seqA,rs139297132,17,32325918,T,C:1-46	35	94.9	1	46	45	rs139297132
chrX	134369235	134369277	seqA,rs139297132,17,32325918,T,C:1-41	34	97.3	1	41	40	rs139297132
chrX	26034313	26034356	seqA,rs139297132,17,32325918,T,C:1-42	32	92.2	1	42	41	rs139297132
chrX	39129843	39129883	seqA,rs139297132,17,32325918,T,C:1-39	31	92.2	1	39	38	rs139297132
chrX	92411553	92411591	seqA,rs139297132,17,32325918,T,C:5-41	31	94.5	5	41	36	rs139297132
chrX	104169020	104169056	seqA,rs139297132,17,32325918,T,C:5-39	31	97.1	5	39	34	rs139297132
chrX	114434352	114434385	seqA,rs139297132,17,32325918,T,C:5-38	29	94.0	5	38	33	rs139297132
chrX	63493975	63494009	seqA,rs139297132,17,32325918,T,C:5-39	28	91.2	5	39	34	rs139297132
chrY	24844049	24844474	seqA,rs139298173,2,160438400,T,C:0-50	44	96.0	0	50	50	rs139298173
chrY	7342369	7342416	seqA,rs139298173,2,160438400,T,C:0-44	39	95.5	0	44	44	rs139298173
chrY	6449884	6449931	seqA,rs139298173,2,160438400,T,C:0-44	37	93.1	0	44	44	rs139298173
chrY	14128235	14128282	seqA,rs139298173,2,160438400,T,C:0-44	37	93.1	0	44	44	rs139298173
chrY	17721015	17721070	seqA,rs139298173,2,160438400,T,C:0-46	38	93.4	0	46	46	rs139298173
chrY	6998003	7114365	seqA,rs139298173,2,160438400,T,C:3-45	41	100.0	3	45	42	rs139298173
chrY	6507266	6507303	seqA,rs139298173,2,160438400,T,C:9-43	31	97.1	9	43	34	rs139298173
chrY	6663100	6663135	seqA,rs139298173,2,160438400,T,C:10-44	29	96.8	10	44	34	rs139298173
chrY	7348416	7348452	seqA,rs139298173,2,160438400,T,C:13-46	28	93.8	13	46	33	rs139298173
chrY	19558818	19558865	seqA,rs139298173,2,160438400,T,C:0-44	32	97.1	0	44	44	rs139298173
chrY	18710144	18710191	seqA,rs139298173,2,160438400,T,C:0-44	31	97.0	0	44	44	rs139298173
chrY	23099829	23099876	seqA,rs139298173,2,160438400,T,C:0-44	31	97.0	0	44	44	rs139298173
chrY	20570090	20570340	seqA,rs139298173,2,160438400,T,C:3-50	36	95.2	3	50	47	rs139298173
chrX	25135399	25135446	seqA,rs139298173,2,160438400,T,C:0-44	41	97.8	0	44	44	rs139298173
chrX	28478049	28478096	seqA,rs139298173,2,160438400,T,C:0-44	41	97.8	0	44	44	rs139298173
chrX	71804743	71804790	seqA,rs139298173,2,160438400,T,C:0-44	41	97.8	0	44	44	rs139298173
chrX	110857720	110857767	seqA,rs139298173,2,160438400,T,C:0-44	41	97.8	0	44	44	rs139298173
chrX	136550570	136550617	seqA,rs139298173,2,160438400,T,C:0-44	41	97.8	0	44	44	rs139298173
chrX	10958874	10958921	seqA,rs139298173,2,160438400,T,C:0-44	39	95.4	0	44	44	rs139298173
chrX	31095574	31095621	seqA,rs139298173,2,160438400,T,C:0-44	39	95.4	0	44	44	rs139298173
chrX	76158388	76158435	seqA,rs139298173,2,160438400,T,C:0-44	39	95.4	0	44	44	rs139298173
chrX	76477010	76477057	seqA,rs139298173,2,160438400,T,C:0-44	39	95.4	0	44	44	rs139298173
chrX	80225969	80226016	seqA,rs139298173,2,160438400,T,C:0-44	39	95.5	0	44	44	rs139298173
chrX	85043893	85043940	seqA,rs139298173,2,160438400,T,C:0-44	39	95.5	0	44	44	rs139298173
chrX	87894915	87894962	seqA,rs139298173,2,160438400,T,C:0-44	39	95.5	0	44	44	rs139298173
chrX	90873018	90873065	seqA,rs139298173,2,160438400,T,C:0-44	39	95.4	0	44	44	rs139298173
chrX	100757914	100757961	seqA,rs139298173,2,160438400,T,C:0-44	39	95.4	0	44	44	rs139298173
chrX	103396900	103396947	seqA,rs139298173,2,160438400,T,C:0-44	39	95.5	0	44	44	rs139298173
chrX	104317868	104317915	seqA,rs139298173,2,160438400,T,C:0-44	39	95.4	0	44	44	rs139298173
chrY	7500822	7501247	seqA,rs139298173,2,160438400,T,C:0-50	44	96.0	0	50	50	rs139298173
chrY	15839785	15839832	seqA,rs139298173,2,160438400,T,C:0-44	39	95.5	0	44	44	rs139298173
chrY	6500649	6500696	seqA,rs139298173,2,160438400,T,C:0-44	37	93.1	0	44	44	rs139298173
chrY	16267336	16267382	seqA,rs139298173,2,160438400,T,C:0-44	39	95.4	0	44	44	rs139298173
chrY	17728578	17728785	seqA,rs139298173,2,160438400,T,C:5-50	35	97.4	5	50	45	rs139298173
chrY	8237376	8237423	seqA,rs139298173,2,160438400,T,C:0-44	31	97.0	0	44	44	rs139298173
chrY	19609431	19609681	seqA,rs139298173,2,160438400,T,C:3-50	36	95.2	3	50	47	rs139298173
chrY	19312745	19312791	seqA,rs139298173,2,160438400,T,C:1-44	30	96.9	1	44	43	rs139298173
chrY	1755278	1755321	seqA,rs139298173,2,160438400,T,C:0-40	28	96.7	0	40	40	rs139298173
chrX	95858595	95858642	seqA,rs139298173,2,160438400,T,C:0-44	43	100.0	0	44	44	rs139298173
chrX	147246048	147246095	seqA,rs139298173,2,160438400,T,C:0-44	43	100.0	0	44	44	rs139298173
chrX	26317341	26317388	seqA,rs139298173,2,160438400,T,C:0-44	41	97.8	0	44	44	rs139298173
chrX	74664276	74664323	seqA,rs139298173,2,160438400,T,C:0-44	41	97.8	0	44	44	rs139298173
chrX	113242549	113242596	seqA,rs139298173,2,160438400,T,C:0-44	41	97.8	0	44	44	rs139298173
chrX	128136980	128137027	seqA,rs139298173,2,160438400,T,C:0-44	41	97.8	0	44	44	rs139298173
chrX	64024948	64024996	seqA,rs139298173,2,160438400,T,C:0-45	40	95.6	0	45	45	rs139298173
chrX	20583434	20583481	seqA,rs139298173,2,160438400,T,C:0-44	39	95.4	0	44	44	rs139298173
chrX	20795254	20795301	seqA,rs139298173,2,160438400,T,C:0-44	39	95.5	0	44	44	rs139298173
chrX	37762776	37762823	seqA,rs139298173,2,160438400,T,C:0-44	39	95.4	0	44	44	rs139298173
chrX	45793880	45793927	seqA,rs139298173,2,160438400,T,C:0-44	39	95.5	0	44	44	rs139298173
chrX	49913766	49913813	seqA,rs139298173,2,160438400,T,C:0-44	39	95.5	0	44	44	rs139298173
chrX	67490404	67490451	seqA,rs139298173,2,160438400,T,C:0-44	39	95.4	0	44	44	rs139298173
chrX	69792674	69792721	seqA,rs139298173,2,160438400,T,C:0-44	39	95.5	0	44	44	rs139298173
chrX	74737395	74737442	seqA,rs139298173,2,160438400,T,C:0-44	39	95.5	0	44	44	rs139298173
chrX	75997855	75997902	seqA,rs139298173,2,160438400,T,C:0-44	39	95.4	0	44	44	rs139298173
chrX	45130342	45130372	seqA,rs139298199,1,163902762,A,G:6-44	27	72.5	6	44	38	rs139298199
chrY	978356	978406	seqA,rs139298628,6,155388055,A,G:0-50	42	92.0	0	50	50	rs139298628
chrY	2509398	2509448	seqA,rs139298628,6,155388055,A,G:0-50	42	92.0	0	50	50	rs139298628
chrY	15477857	15477907	seqA,rs139298628,6,155388055,A,G:0-50	40	90.0	0	50	50	rs139298628
chrY	14464442	14464492	seqA,rs139298628,6,155388055,A,G:0-50	38	88.0	0	50	50	rs139298628
chrY	14613582	14613632	seqA,rs139298628,6,155388055,A,G:0-50	41	93.5	0	50	50	rs139298628
chrY	359163	359202	seqA,rs139298628,6,155388055,A,G:0-42	34	82.1	0	42	42	rs139298628
chrY	1374001	1374032	seqA,rs139298628,6,155388055,A,G:0-31	31	100.0	0	31	31	rs139298628
chrY	2508366	2508397	seqA,rs139298628,6,155388055,A,G:0-31	31	100.0	0	31	31	rs139298628
chrY	14392855	14393376	seqA,rs139298628,6,155388055,A,G:0-38	35	97.4	0	38	38	rs139298628
chrY	1658273	1658302	seqA,rs139298628,6,155388055,A,G:0-29	29	100.0	0	29	29	rs139298628
chrY	16370848	16370877	seqA,rs139298628,6,155388055,A,G:0-29	29	100.0	0	29	29	rs139298628
chrY	15288032	15288060	seqA,rs139298628,6,155388055,A,G:0-28	28	100.0	0	28	28	rs139298628
chrY	19870521	19870550	seqA,rs139298628,6,155388055,A,G:0-29	27	96.6	0	29	29	rs139298628
chrY	18157231	18157260	seqA,rs139298628,6,155388055,A,G:0-29	27	96.6	0	29	29	rs139298628
chrY	14823678	14823707	seqA,rs139298628,6,155388055,A,G:0-29	27	96.6	0	29	29	rs139298628
chrY	26073180	26073206	seqA,rs139298628,6,155388055,A,G:5-31	26	100.0	5	31	26	rs139298628
chrX	39904692	39904742	seqA,rs139298628,6,155388055,A,G:0-50	44	94.0	0	50	50	rs139298628
chrX	1028356	1028406	seqA,rs139298628,6,155388055,A,G:0-50	42	92.0	0	50	50	rs139298628
chrX	2559398	2559448	seqA,rs139298628,6,155388055,A,G:0-50	42	92.0	0	50	50	rs139298628
chrX	19069307	19069357	seqA,rs139298628,6,155388055,A,G:0-50	40	90.0	0	50	50	rs139298628
chrX	63918603	63918653	seqA,rs139298628,6,155388055,A,G:0-50	40	90.0	0	50	50	rs139298628
chrX	100419435	100419480	seqA,rs139298628,6,155388055,A,G:0-45	39	93.4	0	45	45	rs139298628
chrX	23747863	23747913	seqA,rs139298628,6,155388055,A,G:0-50	38	88.0	0	50	50	rs139298628
chrX	44666750	44666800	seqA,rs139298628,6,155388055,A,G:0-50	36	86.0	0	50	50	rs139298628
chrX	139058151	139058197	seqA,rs139298628,6,155388055,A,G:0-46	36	89.2	0	46	46	rs139298628
chrX	9680492	9680533	seqA,rs139298628,6,155388055,A,G:0-41	35	92.7	0	41	41	rs139298628
chrX	90343392	90343442	seqA,rs139298628,6,155388055,A,G:0-50	41	95.5	0	50	50	rs139298628
chrX	24312148	24312190	seqA,rs139298628,6,155388055,A,G:0-42	34	90.5	0	42	42	rs139298628
chrX	28064916	28064950	seqA,rs139298628,6,155388055,A,G:0-34	34	100.0	0	34	34	rs139298628
chrX	41227906	41227947	seqA,rs139298628,6,155388055,A,G:0-38	35	97.3	0	38	38	rs139298628
chrX	138917678	138917719	seqA,rs139298628,6,155388055,A,G:0-38	35	97.4	0	38	38	rs139298628
chrX	77477967	77478009	seqA,rs139298628,6,155388055,A,G:0-39	34	94.8	0	39	39	rs139298628
chrY	21216806	21216856	seqA,rs139298628,6,155388055,A,G:0-50	42	92.0	0	50	50	rs139298628
chrY	2625865	2625915	seqA,rs139298628,6,155388055,A,G:0-50	41	93.5	0	50	50	rs139298628
chrY	7362535	7362569	seqA,rs139298628,6,155388055,A,G:0-34	34	100.0	0	34	34	rs139298628
chrY	14846872	14846906	seqA,rs139298628,6,155388055,A,G:0-34	34	100.0	0	34	34	rs139298628
chrY	18573463	18573505	seqA,rs139298628,6,155388055,A,G:0-39	35	97.5	0	39	39	rs139298628
chrY	3833517	3833548	seqA,rs139298628,6,155388055,A,G:0-31	31	100.0	0	31	31	rs139298628
chrY	18632345	18632378	seqA,rs139298628,6,155388055,A,G:0-33	31	97.0	0	33	33	rs139298628
chrY	1617606	1617638	seqA,rs139298628,6,155388055,A,G:0-32	30	96.9	0	32	32	rs139298628
chrY	18927466	18927498	seqA,rs139298628,6,155388055,A,G:0-32	30	96.9	0	32	32	rs139298628
chrY	3550423	3550453	seqA,rs139298628,6,155388055,A,G:0-30	28	96.7	0	30	30	rs139298628
chrY	5757185	5757214	seqA,rs139298628,6,155388055,A,G:0-29	27	96.6	0	29	29	rs139298628
chrY	21082114	21082143	seqA,rs139298628,6,155388055,A,G:0-29	27	96.6	0	29	29	rs139298628
chrY	20309224	20309253	seqA,rs139298628,6,155388055,A,G:0-29	27	96.6	0	29	29	rs139298628
chrY	13389502	13389531	seqA,rs139298628,6,155388055,A,G:0-29	27	96.6	0	29	29	rs139298628
chrY	19241457	19241483	seqA,rs139298628,6,155388055,A,G:3-29	26	100.0	3	29	26	rs139298628
chrY	28222778	28222805	seqA,rs139298628,6,155388055,A,G:0-27	25	96.3	0	27	27	rs139298628
chrX	40455283	40455333	seqA,rs139298628,6,155388055,A,G:0-50	44	94.0	0	50	50	rs139298628
chrX	53332835	53332885	seqA,rs139298628,6,155388055,A,G:0-50	42	92.0	0	50	50	rs139298628
chrX	145868150	145868200	seqA,rs139298628,6,155388055,A,G:0-50	42	92.0	0	50	50	rs139298628
chrX	20148273	20148323	seqA,rs139298628,6,155388055,A,G:0-50	40	90.0	0	50	50	rs139298628
chrX	73528625	73528675	seqA,rs139298628,6,155388055,A,G:0-50	40	90.0	0	50	50	rs139298628
chrX	66687395	66687445	seqA,rs139298628,6,155388055,A,G:0-50	38	88.0	0	50	50	rs139298628
chrX	70395780	70395830	seqA,rs139298628,6,155388055,A,G:0-50	38	88.0	0	50	50	rs139298628
chrX	102912129	102912179	seqA,rs139298628,6,155388055,A,G:0-50	43	95.7	0	50	50	rs139298628
chrX	135927774	135927816	seqA,rs139298628,6,155388055,A,G:0-42	38	95.3	0	42	42	rs139298628
chrX	2675865	2675915	seqA,rs139298628,6,155388055,A,G:0-50	41	93.5	0	50	50	rs139298628
chrX	71416236	71416286	seqA,rs139298628,6,155388055,A,G:0-50	36	86.0	0	50	50	rs139298628
chrX	92471436	92471478	seqA,rs139298628,6,155388055,A,G:0-42	36	92.9	0	42	42	rs139298628
chrX	117141224	117141274	seqA,rs139298628,6,155388055,A,G:0-50	36	86.0	0	50	50	rs139298628
chrX	67572846	67573318	seqA,rs139298628,6,155388055,A,G:0-50	42	97.8	0	50	50	rs139298628
chrX	5260729	5260763	seqA,rs139298628,6,155388055,A,G:0-34	34	100.0	0	34	34	rs139298628
chrX	21645477	21645519	seqA,rs139298628,6,155388055,A,G:0-39	36	97.5	0	39	39	rs139298628
chrX	89309923	89309973	seqA,rs139300147,0,0,T,C:0-50	44	94.0	0	50	50	rs139300147
chrX	19731272	19731305	seqA,rs139300147,0,0,T,C:10-43	33	100.0	10	43	33	rs139300147
chrX	18536565	18536614	seqA,rs139300147,0,0,T,C:0-49	45	96.0	0	49	49	rs139300147
chrX	35932027	35932072	seqA,rs139300147,0,0,T,C:5-50	39	93.4	5	50	45	rs139300147
chrX	10802610	10802680	seqA,rs139300147,0,0,T,C:0-44	41	97.8	0	44	44	rs139300147
chrY	19774052	19774100	seqA,rs139300220,7,62420360,A,C:2-50	40	91.7	2	50	48	rs139300220
chrY	19768654	19768694	seqA,rs139300220,7,62420360,A,C:0-40	36	95.0	0	40	40	rs139300220
chrY	19771343	19771383	seqA,rs139300220,7,62420360,A,C:0-40	36	95.0	0	40	40	rs139300220
chrY	10069160	10069209	seqA,rs139300220,7,62420360,A,C:1-45	37	93.1	1	45	44	rs139300220
chrY	19815874	19815914	seqA,rs139300220,7,62420360,A,C:0-40	34	92.5	0	40	40	rs139300220
chrY	9925327	9925376	seqA,rs139300220,7,62420360,A,C:1-45	35	90.7	1	45	44	rs139300220
chrY	19793403	19793623	seqA,rs139300220,7,62420360,A,C:0-50	40	93.7	0	50	50	rs139300220
chrY	10048134	10048172	seqA,rs139300220,7,62420360,A,C:8-46	30	89.5	8	46	38	rs139300220
chrY	10068313	10068355	seqA,rs139300220,7,62420360,A,C:8-45	32	94.5	8	45	37	rs139300220
chrY	19770368	19770400	seqA,rs139300220,7,62420360,A,C:8-40	30	96.9	8	40	32	rs139300220
chrY	19814180	19815408	seqA,rs139300220,7,62420360,A,C:0-46	35	89.2	0	46	46	rs139300220
chrY	19772900	19772932	seqA,rs139300220,7,62420360,A,C:8-40	28	93.8	8	40	32	rs139300220
chrY	19773893	19773925	seqA,rs139300220,7,62420360,A,C:14-46	28	93.8	14	46	32	rs139300220
chrY	19784683	19784713	seqA,rs139300220,7,62420360,A,C:9-40	27	86.7	9	40	31	rs139300220
chrY	19792735	19792764	seqA,rs139300220,7,62420360,A,C:20-50	25	88.9	20	50	30	rs139300220
chrY	19815204	19815227	seqA,rs139300220,7,62420360,A,C:8-31	21	95.7	8	31	23	rs139300220
chrX	58441530	58441580	seqA,rs139300220,7,62420360,A,C:0-50	44	94.0	0	50	50	rs139300220
chrX	58402702	58402748	seqA,rs139300220,7,62420360,A,C:0-46	40	93.5	0	46	46	rs139300220
chrX	58434168	58434214	seqA,rs139300220,7,62420360,A,C:0-46	40	93.5	0	46	46	rs139300220
chrX	58437759	58437804	seqA,rs139300220,7,62420360,A,C:4-50	42	93.2	4	50	46	rs139300220
chrX	58442214	58442260	seqA,rs139300220,7,62420360,A,C:0-46	40	93.5	0	46	46	rs139300220
chrX	58457736	58457783	seqA,rs139300220,7,62420360,A,C:0-46	41	95.7	0	46	46	rs139300220
chrX	58460667	58460713	seqA,rs139300220,7,62420360,A,C:0-46	40	93.5	0	46	46	rs139300220
chrX	61988876	61988925	seqA,rs139300220,7,62420360,A,C:0-50	43	91.5	0	50	50	rs139300220
chrX	58439297	58439342	seqA,rs139300220,7,62420360,A,C:0-45	39	93.4	0	45	45	rs139300220
chrX	58359105	58359152	seqA,rs139300220,7,62420360,A,C:0-46	39	93.5	0	46	46	rs139300220
chrX	58415160	58415206	seqA,rs139300220,7,62420360,A,C:0-46	38	91.4	0	46	46	rs139300220
chrX	58362544	58362592	seqA,rs139300220,7,62420360,A,C:0-49	40	89.2	0	49	49	rs139300220
chrX	58407933	58407978	seqA,rs139300220,7,62420360,A,C:1-46	37	91.2	1	46	45	rs139300220
chrX	58363932	58363970	seqA,rs139300220,7,62420360,A,C:8-46	36	97.4	8	46	38	rs139300220
chrX	58406910	58406948	seqA,rs139300220,7,62420360,A,C:8-46	36	97.4	8	46	38	rs139300220
chrX	58452738	58452776	seqA,rs139300220,7,62420360,A,C:8-46	36	97.4	8	46	38	rs139300220
chrY	20408393	20408433	seqA,rs139300220,7,62420360,A,C:0-40	36	95.0	0	40	40	rs139300220
chrY	20411082	20411122	seqA,rs139300220,7,62420360,A,C:0-40	36	95.0	0	40	40	rs139300220
chrY	20363865	20363905	seqA,rs139300220,7,62420360,A,C:0-40	34	92.5	0	40	40	rs139300220
chrY	20386156	20386376	seqA,rs139300220,7,62420360,A,C:0-50	40	93.7	0	50	50	rs139300220
chrY	9914044	9914093	seqA,rs139300220,7,62420360,A,C:1-45	35	92.7	1	45	44	rs139300220
chrY	20405851	20406060	seqA,rs139300220,7,62420360,A,C:8-46	35	97.4	8	46	38	rs139300220
chrY	20409376	20409408	seqA,rs139300220,7,62420360,A,C:8-40	30	96.9	8	40	32	rs139300220
chrY	20365559	20365599	seqA,rs139300220,7,62420360,A,C:0-40	30	87.5	0	40	40	rs139300220
chrY	20406844	20406876	seqA,rs139300220,7,62420360,A,C:8-40	28	93.8	8	40	32	rs139300220
chrY	20405513	20405544	seqA,rs139300220,7,62420360,A,C:9-40	27	93.6	9	40	31	rs139300220
chrY	20395066	20395096	seqA,rs139300220,7,62420360,A,C:9-40	27	86.7	9	40	31	rs139300220
chrY	20387015	20387044	seqA,rs139300220,7,62420360,A,C:20-50	25	88.9	20	50	30	rs139300220
chrX	58387695	58387741	seqA,rs139300220,7,62420360,A,C:0-46	42	95.7	0	46	46	rs139300220
chrX	58389405	58389455	seqA,rs139300220,7,62420360,A,C:0-50	40	90.0	0	50	50	rs139300220
chrX	58423005	58423051	seqA,rs139300220,7,62420360,A,C:0-46	40	93.5	0	46	46	rs139300220
chrX	58385291	58386436	seqA,rs139300220,7,62420360,A,C:0-46	43	97.9	0	46	46	rs139300220
chrX	58388727	58388773	seqA,rs139300220,7,62420360,A,C:0-46	38	91.4	0	46	46	rs139300220
chrX	58336456	58336507	seqA,rs139300220,7,62420360,A,C:0-46	39	93.5	0	46	46	rs139300220
chrX	58370545	58375791	seqA,rs139300220,7,62420360,A,C:0-50	43	94.0	0	50	50	rs139300220
chrX	58431222	58431266	seqA,rs139300220,7,62420360,A,C:1-46	39	88.7	1	46	45	rs139300220
chrX	58380888	58498968	seqA,rs139300220,7,62420360,A,C:0-50	45	96.0	0	50	50	rs139300220
chrX	61787698	61787747	seqA,rs139300220,7,62420360,A,C:1-45	39	95.4	1	45	44	rs139300220
chrX	58387008	58387054	seqA,rs139300220,7,62420360,A,C:0-46	36	89.2	0	46	46	rs139300220
chrX	58431734	58431784	seqA,rs139300220,7,62420360,A,C:0-45	38	93.4	0	45	45	rs139300220
chrX	58510712	58510762	seqA,rs139300220,7,62420360,A,C:0-45	38	93.2	0	45	45	rs139300220
chrX	58522676	58522725	seqA,rs139300220,7,62420360,A,C:0-50	39	87.3	0	50	50	rs139300220
chrX	58530196	58530246	seqA,rs139300220,7,62420360,A,C:0-45	38	93.2	0	45	45	rs139300220
chrX	58368153	58368199	seqA,rs139300220,7,62420360,A,C:0-45	36	91.2	0	45	45	rs139300220
chrY	23205654	23205704	seqA,rs139301169,9,124553613,T,C:0-50	38	88.0	0	50	50	rs139301169
chrY	19252897	19252947	seqA,rs139301169,9,124553613,T,C:0-50	36	86.0	0	50	50	rs139301169
chrY	14016213	14016248	seqA,rs139301169,9,124553613,T,C:14-49	31	94.3	14	49	35	rs139301169
chrX	4462828	4462878	seqA,rs139301169,9,124553613,T,C:0-50	48	98.0	0	50	50	rs139301169
chrX	27311960	27312009	seqA,rs139301169,9,124553613,T,C:1-50	45	96.0	1	50	49	rs139301169
chrX	37319402	37319452	seqA,rs139301169,9,124553613,T,C:0-50	42	92.0	0	50	50	rs139301169
chrX	75078769	75078811	seqA,rs139301169,9,124553613,T,C:0-42	38	95.3	0	42	42	rs139301169
chrX	55819071	55819106	seqA,rs139301169,9,124553613,T,C:15-50	33	97.2	15	50	35	rs139301169
chrX	100045775	100045803	seqA,rs139301169,9,124553613,T,C:22-50	26	96.5	22	50	28	rs139301169
chrX	91359552	91359579	seqA,rs139301169,9,124553613,T,C:18-45	25	96.3	18	45	27	rs139301169
chrX	90032635	90032662	seqA,rs139301169,9,124553613,T,C:18-45	25	96.3	18	45	27	rs139301169
chrX	28915074	28915101	seqA,rs139301169,9,124553613,T,C:18-45	25	96.3	18	45	27	rs139301169
chrX	6194562	6194589	seqA,rs139301169,9,124553613,T,C:18-45	25	96.3	18	45	27	rs139301169
chrX	3475487	3475514	seqA,rs139301169,9,124553613,T,C:18-45	25	96.3	18	45	27	rs139301169
chrX	118456045	118456069	seqA,rs139301169,9,124553613,T,C:20-44	22	95.9	20	44	24	rs139301169
chrX	102688825	102688849	seqA,rs139301169,9,124553613,T,C:18-42	22	95.9	18	42	24	rs139301169
chrX	16067128	16067152	seqA,rs139301169,9,124553613,T,C:18-42	22	95.9	18	42	24	rs139301169
chrY	21581835	21581885	seqA,rs139301169,9,124553613,T,C:0-50	40	90.0	0	50	50	rs139301169
chrY	23059451	23059478	seqA,rs139301169,9,124553613,T,C:23-50	25	96.3	23	50	27	rs139301169
chrY	17625619	17625642	seqA,rs139301169,9,124553613,T,C:22-45	23	100.0	22	45	23	rs139301169
chrX	116552962	116553012	seqA,rs139301169,9,124553613,T,C:0-50	44	94.0	0	50	50	rs139301169
chrX	115128005	115128055	seqA,rs139301169,9,124553613,T,C:0-50	42	92.0	0	50	50	rs139301169
chrX	81983336	81983386	seqA,rs139301169,9,124553613,T,C:0-50	40	90.0	0	50	50	rs139301169
chrX	72748836	72748881	seqA,rs139301169,9,124553613,T,C:0-45	39	93.4	0	45	45	rs139301169
chrX	35628554	35628597	seqA,rs139301169,9,124553613,T,C:0-43	37	93.1	0	43	43	rs139301169
chrX	129412382	129412405	seqA,rs139301169,9,124553613,T,C:14-37	23	100.0	14	37	23	rs139301169
chrY	22090623	22090673	seqA,rs139301423,0,0,A,G:0-50	48	98.0	0	50	50	rs139301423
chrY	9571189	9571238	seqA,rs139301423,0,0,A,G:1-50	47	98.0	1	50	49	rs139301423
chrY	9502165	9502214	seqA,rs139301423,0,0,A,G:1-50	47	98.0	1	50	49	rs139301423
chrY	22593593	22593643	seqA,rs139301423,0,0,A,G:0-50	46	96.0	0	50	50	rs139301423
chrY	19429094	19429144	seqA,rs139301423,0,0,A,G:0-50	46	96.0	0	50	50	rs139301423
chrY	14019830	14019880	seqA,rs139301423,0,0,A,G:0-50	44	94.0	0	50	50	rs139301423
chrY	28213394	28213444	seqA,rs139301423,0,0,A,G:0-50	42	92.0	0	50	50	rs139301423
chrX	25321119	25321169	seqA,rs139301423,0,0,A,G:0-50	48	98.0	0	50	50	rs139301423
chrX	25520388	25520438	seqA,rs139301423,0,0,A,G:0-50	48	98.0	0	50	50	rs139301423
chrX	55298853	55298903	seqA,rs139301423,0,0,A,G:0-50	48	98.0	0	50	50	rs139301423
chrX	73674060	73674110	seqA,rs139301423,0,0,A,G:0-50	48	98.0	0	50	50	rs139301423
chrX	106349747	106349797	seqA,rs139301423,0,0,A,G:0-50	48	98.0	0	50	50	rs139301423
chrX	134913192	134913242	seqA,rs139301423,0,0,A,G:0-50	48	98.0	0	50	50	rs139301423
chrX	136210194	136210244	seqA,rs139301423,0,0,A,G:0-50	48	98.0	0	50	50	rs139301423
chrX	134961596	134961645	seqA,rs139301423,0,0,A,G:1-50	47	98.0	1	50	49	rs139301423
chrX	43999640	43999690	seqA,rs139301423,0,0,A,G:0-50	46	96.0	0	50	50	rs139301423
chrX	142876494	142876544	seqA,rs139301423,0,0,A,G:0-50	46	96.0	0	50	50	rs139301423
chrX	75897885	75897935	seqA,rs139301423,0,0,A,G:0-50	46	96.0	0	50	50	rs139301423
chrX	58120499	58120549	seqA,rs139301423,0,0,A,G:0-50	46	96.0	0	50	50	rs139301423
chrX	138523484	138523534	seqA,rs139301423,0,0,A,G:0-50	42	92.0	0	50	50	rs139301423
chrX	53178919	53178969	seqA,rs139301423,0,0,A,G:2-50	43	95.8	2	50	48	rs139301423
chrX	95558389	95558437	seqA,rs139301423,0,0,A,G:0-50	43	87.5	0	50	50	rs139301423
chrX	139768378	139768401	seqA,rs139301423,0,0,A,G:0-23	21	95.7	0	23	23	rs139301423
chrY	6053323	6053373	seqA,rs139301423,0,0,A,G:0-50	48	98.0	0	50	50	rs139301423
chrY	6299141	6299190	seqA,rs139301423,0,0,A,G:1-50	47	98.0	1	50	49	rs139301423
chrY	6450202	6450252	seqA,rs139301423,0,0,A,G:0-50	46	96.0	0	50	50	rs139301423
chrY	15570107	15570157	seqA,rs139301423,0,0,A,G:0-50	46	96.0	0	50	50	rs139301423
chrY	17153791	17153841	seqA,rs139301423,0,0,A,G:0-50	46	96.0	0	50	50	rs139301423
chrY	7895072	7895122	seqA,rs139301423,0,0,A,G:0-50	44	94.0	0	50	50	rs139301423
chrY	13547477	13547527	seqA,rs139301423,0,0,A,G:0-50	44	94.0	0	50	50	rs139301423
chrY	14118752	14118802	seqA,rs139301423,0,0,A,G:0-50	44	94.0	0	50	50	rs139301423
chrY	15242877	15242927	seqA,rs139301423,0,0,A,G:0-50	44	94.0	0	50	50	rs139301423
chrY	15302037	15302087	seqA,rs139301423,0,0,A,G:0-50	44	94.0	0	50	50	rs139301423
chrY	17634927	17634977	seqA,rs139301423,0,0,A,G:0-50	44	94.0	0	50	50	rs139301423
chrY	18130774	18130824	seqA,rs139301423,0,0,A,G:0-50	44	94.0	0	50	50	rs139301423
chrY	21629862	21629910	seqA,rs139301423,0,0,A,G:2-50	44	95.9	2	50	48	rs139301423
chrY	21840432	21840482	seqA,rs139301423,0,0,A,G:0-50	44	94.0	0	50	50	rs139301423
chrY	21996449	21996499	seqA,rs139301423,0,0,A,G:0-50	44	94.0	0	50	50	rs139301423
chrY	22635357	22635407	seqA,rs139301423,0,0,A,G:0-50	44	94.0	0	50	50	rs139301423
chrX	25330429	25330479	seqA,rs139301423,0,0,A,G:0-50	48	98.0	0	50	50	rs139301423
chrX	38381016	38381066	seqA,rs139301423,0,0,A,G:0-50	48	98.0	0	50	50	rs139301423
chrX	74910464	74910514	seqA,rs139301423,0,0,A,G:0-50	48	98.0	0	50	50	rs139301423
chrX	78521821	78521871	seqA,rs139301423,0,0,A,G:0-50	48	98.0	0	50	50	rs139301423
chrX	106759569	106759619	seqA,rs139301423,0,0,A,G:0-50	48	98.0	0	50	50	rs139301423
chrX	109139158	109139208	seqA,rs139301423,0,0,A,G:0-50	48	98.0	0	50	50	rs139301423
chrX	134858556	134858605	seqA,rs139301423,0,0,A,G:1-50	47	98.0	1	50	49	rs139301423
chrX	134875828	134875877	seqA,rs139301423,0,0,A,G:1-50	47	98.0	1	50	49	rs139301423
chrX	14639947	14639997	seqA,rs139301423,0,0,A,G:0-50	46	96.0	0	50	50	rs139301423
chrX	17361067	17361117	seqA,rs139301423,0,0,A,G:0-50	46	96.0	0	50	50	rs139301423
chrX	20830392	20830442	seqA,rs139301423,0,0,A,G:0-50	46	96.0	0	50	50	rs139301423
chrX	21247027	21247077	seqA,rs139301423,0,0,A,G:0-50	46	96.0	0	50	50	rs139301423
chrX	28380672	28380722	seqA,rs139301423,0,0,A,G:0-50	46	96.0	0	50	50	rs139301423
chrX	34152907	34152957	seqA,rs139301423,0,0,A,G:0-50	46	96.0	0	50	50	rs139301423
chrX	37164397	37164447	seqA,rs139301423,0,0,A,G:0-50	46	96.0	0	50	50	rs139301423
chrX	38574017	38574067	seqA,rs139301423,0,0,A,G:0-50	46	96.0	0	50	50	rs139301423
chrY	13992550	13992578	seqA,rs139301572,3,157172595,T,C:21-50	25	88.9	21	50	29	rs139301572
chrX	127461368	127461397	seqA,rs139301572,3,157172595,T,C:21-50	25	93.2	21	50	29	rs139301572
chrX	125672745	125672774	seqA,rs139301572,3,157172595,T,C:21-50	25	93.2	21	50	29	rs139301572
chrX	40730255	40730284	seqA,rs139301572,3,157172595,T,C:21-50	25	93.2	21	50	29	rs139301572
chrX	3011474	3011503	seqA,rs139301572,3,157172595,T,C:21-50	25	93.2	21	50	29	rs139301572
chrX	15714682	15714711	seqA,rs139301572,3,157172595,T,C:20-49	25	93.2	20	49	29	rs139301572
chrX	130734983	130735013	seqA,rs139301572,3,157172595,T,C:20-50	24	90.0	20	50	30	rs139301572
chrX	4428069	4428099	seqA,rs139301572,3,157172595,T,C:20-50	24	90.0	20	50	30	rs139301572
chrX	125000735	125000765	seqA,rs139301572,3,157172595,T,C:20-50	30	100.0	20	50	30	rs139301572
chrX	151251473	151251502	seqA,rs139301572,3,157172595,T,C:21-50	25	93.2	21	50	29	rs139301572
chrX	125779082	125779111	seqA,rs139301572,3,157172595,T,C:21-50	25	93.2	21	50	29	rs139301572
chrX	42527703	42527732	seqA,rs139301572,3,157172595,T,C:21-50	25	93.2	21	50	29	rs139301572
chrX	146662329	146662357	seqA,rs139301572,3,157172595,T,C:22-50	24	92.9	22	50	28	rs139301572
chrX	14517783	14517811	seqA,rs139301572,3,157172595,T,C:22-50	24	92.9	22	50	28	rs139301572
chrX	27712289	27712316	seqA,rs139301572,3,157172595,T,C:23-50	21	88.9	23	50	27	rs139301572
chrY	22018052	22018090	seqA,rs139302517,1,104397691,G,C:9-47	32	92.2	9	47	38	rs139302517
chrX	55463572	55463613	seqA,rs139302517,1,104397691,G,C:8-49	37	95.2	8	49	41	rs139302517
chrX	82740821	82740869	seqA,rs139302517,1,104397691,G,C:1-49	36	87.5	1	49	48	rs139302517
chrX	102901856	102901896	seqA,rs139302517,1,104397691,G,C:8-48	34	92.5	8	48	40	rs139302517
chrX	18206134	18206175	seqA,rs139302517,1,104397691,G,C:8-49	36	95.0	8	49	41	rs139302517
chrX	75968751	75968792	seqA,rs139302517,1,104397691,G,C:8-49	33	90.3	8	49	41	rs139302517
chrX	142192750	142192791	seqA,rs139302517,1,104397691,G,C:8-49	33	90.3	8	49	41	rs139302517
chrX	125194760	125194800	seqA,rs139302517,1,104397691,G,C:9-49	32	90.0	9	49	40	rs139302517
chrX	25654567	25654604	seqA,rs139302517,1,104397691,G,C:12-49	31	91.9	12	49	37	rs139302517
chrX	126510177	126510214	seqA,rs139302517,1,104397691,G,C:11-48	31	91.9	11	48	37	rs139302517
chrX	67151175	67151252	seqA,rs139302517,1,104397691,G,C:0-36	33	97.3	0	36	36	rs139302517
chrX	131855438	131855479	seqA,rs139302517,1,104397691,G,C:8-49	29	85.4	8	49	41	rs139302517
chrX	71025834	71025867	seqA,rs139302517,1,104397691,G,C:8-40	29	96.9	8	40	32	rs139302517
chrX	101106547	101106582	seqA,rs139302517,1,104397691,G,C:0-36	30	85.8	0	36	36	rs139302517
chrX	71884751	71884780	seqA,rs139302517,1,104397691,G,C:9-38	27	96.6	9	38	29	rs139302517
chrX	97468999	97469028	seqA,rs139302517,1,104397691,G,C:21-50	27	96.6	21	50	29	rs139302517
chrX	94961198	94961230	seqA,rs139302517,1,104397691,G,C:17-49	26	90.7	17	49	32	rs139302517
chrY	2920811	2920843	seqA,rs139302517,1,104397691,G,C:9-41	30	96.9	9	41	32	rs139302517
chrX	85540320	85540366	seqA,rs139302517,1,104397691,G,C:0-46	35	88.9	0	46	46	rs139302517
chrX	88652247	88652279	seqA,rs139302517,1,104397691,G,C:9-41	30	96.9	9	41	32	rs139302517
chrX	73300665	73300713	seqA,rs139302517,1,104397691,G,C:8-50	33	92.4	8	50	42	rs139302517
chrX	75813712	75813744	seqA,rs139302517,1,104397691,G,C:17-49	28	93.8	17	49	32	rs139302517
chrX	78484615	78484644	seqA,rs139302517,1,104397691,G,C:20-49	27	96.6	20	49	29	rs139302517
chrX	72367268	72367300	seqA,rs139302517,1,104397691,G,C:9-42	29	87.5	9	42	33	rs139302517
chrX	33529833	33529866	seqA,rs139302517,1,104397691,G,C:8-41	27	91.0	8	41	33	rs139302517
chrX	100027758	100027788	seqA,rs139302517,1,104397691,G,C:8-38	26	93.4	8	38	30	rs139302517
chrX	140284094	140284115	seqA,rs139302517,1,104397691,G,C:17-38	21	100.0	17	38	21	rs139302517
chrX	75174413	75174436	seqA,rs139302517,1,104397691,G,C:13-36	21	95.7	13	36	23	rs139302517
chrY	22018052	22018093	seqB,rs139302517,1,104397691,G,C:9-50	33	90.3	9	50	41	rs139302517
chrX	55463572	55463614	seqB,rs139302517,1,104397691,G,C:8-50	38	95.3	8	50	42	rs139302517
chrX	82740821	82740870	seqB,rs139302517,1,104397691,G,C:1-50	37	87.8	1	50	49	rs139302517
chrX	18206134	18206176	seqB,rs139302517,1,104397691,G,C:8-50	37	95.2	8	50	42	rs139302517
chrX	75968751	75968793	seqB,rs139302517,1,104397691,G,C:8-50	34	90.5	8	50	42	rs139302517
chrX	102901856	102901898	seqB,rs139302517,1,104397691,G,C:8-50	34	90.5	8	50	42	rs139302517
chrX	142192750	142192792	seqB,rs139302517,1,104397691,G,C:8-50	34	90.5	8	50	42	rs139302517
chrX	125194760	125194801	seqB,rs139302517,1,104397691,G,C:9-50	33	90.3	9	50	41	rs139302517
chrX	25654567	25654604	seqB,rs139302517,1,104397691,G,C:12-49	31	91.9	12	49	37	rs139302517
chrX	100954413	100954454	seqB,rs139302517,1,104397691,G,C:9-50	31	87.9	9	50	41	rs139302517
chrX	126510177	126510216	seqB,rs139302517,1,104397691,G,C:11-50	31	89.8	11	50	39	rs139302517
chrX	67151175	67151252	seqB,rs139302517,1,104397691,G,C:0-36	33	97.3	0	36	36	rs139302517
chrX	131855438	131855480	seqB,rs139302517,1,104397691,G,C:8-50	30	85.8	8	50	42	rs139302517
chrX	71025834	71025867	seqB,rs139302517,1,104397691,G,C:8-40	29	96.9	8	40	32	rs139302517
chrX	101106547	101106582	seqB,rs139302517,1,104397691,G,C:0-36	30	85.8	0	36	36	rs139302517
chrX	71884751	71884780	seqB,rs139302517,1,104397691,G,C:9-38	27	96.6	9	38	29	rs139302517
chrX	94961198	94961231	seqB,rs139302517,1,104397691,G,C:17-50	27	91.0	17	50	33	rs139302517
chrY	2920811	2920843	seqB,rs139302517,1,104397691,G,C:9-41	30	96.9	9	41	32	rs139302517
chrX	85540316	85540366	seqB,rs139302517,1,104397691,G,C:0-50	37	87.8	0	50	50	rs139302517
chrX	88652247	88652279	seqB,rs139302517,1,104397691,G,C:9-41	30	96.9	9	41	32	rs139302517
chrX	73300667	73300713	seqB,rs139302517,1,104397691,G,C:8-48	33	94.6	8	48	40	rs139302517
chrX	75813711	75813744	seqB,rs139302517,1,104397691,G,C:17-50	29	94.0	17	50	33	rs139302517
chrX	78484615	78484644	seqB,rs139302517,1,104397691,G,C:20-49	27	96.6	20	49	29	rs139302517
chrX	72367268	72367300	seqB,rs139302517,1,104397691,G,C:9-42	29	87.5	9	42	33	rs139302517
chrX	62198463	62198492	seqB,rs139302517,1,104397691,G,C:21-50	27	96.6	21	50	29	rs139302517
chrX	33529833	33529866	seqB,rs139302517,1,104397691,G,C:8-41	27	91.0	8	41	33	rs139302517
chrX	100027758	100027788	seqB,rs139302517,1,104397691,G,C:8-38	26	93.4	8	38	30	rs139302517
chrX	140284094	140284115	seqB,rs139302517,1,104397691,G,C:17-38	21	100.0	17	38	21	rs139302517
chrX	43584060	43584089	seqB,rs139302517,1,104397691,G,C:21-50	21	86.3	21	50	29	rs139302517
chrY	15845808	15845853	seqA,rs139304900,10,59914668,A,G:5-50	43	97.8	5	50	45	rs139304900
chrY	26856703	26856752	seqA,rs139304900,10,59914668,A,G:1-50	41	91.9	1	50	49	rs139304900
chrY	25222959	25223008	seqA,rs139304900,10,59914668,A,G:1-50	41	91.9	1	50	49	rs139304900
chrY	21364515	21364559	seqA,rs139304900,10,59914668,A,G:5-49	40	95.5	5	49	44	rs139304900
chrY	16836560	16836604	seqA,rs139304900,10,59914668,A,G:5-49	40	95.5	5	49	44	rs139304900
chrY	1641233	1641277	seqA,rs139304900,10,59914668,A,G:5-49	40	95.5	5	49	44	rs139304900
chrY	15906290	15906330	seqA,rs139304900,10,59914668,A,G:5-45	38	97.5	5	45	40	rs139304900
chrY	18045405	18045433	seqA,rs139304900,10,59914668,A,G:5-33	28	100.0	5	33	28	rs139304900
chrY	15660235	15660263	seqA,rs139304900,10,59914668,A,G:5-33	26	96.5	5	33	28	rs139304900
chrX	12662226	12662274	seqA,rs139304900,10,59914668,A,G:2-50	48	100.0	2	50	48	rs139304900
chrX	2778811	2778856	seqA,rs139304900,10,59914668,A,G:5-50	43	97.8	5	50	45	rs139304900
chrX	23127480	23127525	seqA,rs139304900,10,59914668,A,G:5-50	43	97.8	5	50	45	rs139304900
chrX	72739385	72739430	seqA,rs139304900,10,59914668,A,G:5-50	43	97.8	5	50	45	rs139304900
chrX	2864420	2864464	seqA,rs139304900,10,59914668,A,G:5-49	42	97.8	5	49	44	rs139304900
chrX	44711386	44711430	seqA,rs139304900,10,59914668,A,G:5-49	42	97.8	5	49	44	rs139304900
chrX	103834766	103834810	seqA,rs139304900,10,59914668,A,G:5-49	42	97.8	5	49	44	rs139304900
chrX	133949750	133949794	seqA,rs139304900,10,59914668,A,G:5-49	42	97.8	5	49	44	rs139304900
chrX	44785356	44785401	seqA,rs139304900,10,59914668,A,G:5-50	41	95.6	5	50	45	rs139304900
chrX	107123407	107123450	seqA,rs139304900,10,59914668,A,G:5-48	41	97.7	5	48	43	rs139304900
chrX	1691233	1691277	seqA,rs139304900,10,59914668,A,G:5-49	40	95.5	5	49	44	rs139304900
chrX	18873456	18873504	seqA,rs139304900,10,59914668,A,G:1-49	40	91.7	1	49	48	rs139304900
chrX	24993169	24993210	seqA,rs139304900,10,59914668,A,G:5-46	39	97.6	5	46	41	rs139304900
chrX	85354808	85354849	seqA,rs139304900,10,59914668,A,G:5-46	39	97.6	5	46	41	rs139304900
chrX	150241889	150241930	seqA,rs139304900,10,59914668,A,G:9-50	39	97.6	9	50	41	rs139304900
chrX	123311000	123311044	seqA,rs139304900,10,59914668,A,G:5-49	38	93.2	5	49	44	rs139304900
chrY	26487762	26487806	seqA,rs139304900,10,59914668,A,G:5-49	42	97.8	5	49	44	rs139304900
chrY	27105648	27105697	seqA,rs139304900,10,59914668,A,G:1-50	41	91.9	1	50	49	rs139304900
chrY	25489989	25490038	seqA,rs139304900,10,59914668,A,G:1-50	41	91.9	1	50	49	rs139304900
chrY	28619197	28619242	seqA,rs139304900,10,59914668,A,G:5-50	39	93.4	5	50	45	rs139304900
chrY	1300785	1300830	seqA,rs139304900,10,59914668,A,G:5-50	39	93.4	5	50	45	rs139304900
chrY	1299862	1299907	seqA,rs139304900,10,59914668,A,G:5-50	39	93.4	5	50	45	rs139304900
chrY	59349911	59349956	seqA,rs139304900,10,59914668,A,G:5-50	37	91.2	5	50	45	rs139304900
chrY	18993441	18993482	seqA,rs139304900,10,59914668,A,G:5-46	37	95.2	5	46	41	rs139304900
chrY	17339158	17339194	seqA,rs139304900,10,59914668,A,G:14-50	34	97.3	14	50	36	rs139304900
chrY	18927536	18927572	seqA,rs139304900,10,59914668,A,G:5-41	30	91.7	5	41	36	rs139304900
chrX	48524314	48524359	seqA,rs139304900,10,59914668,A,G:5-50	45	100.0	5	50	45	rs139304900
chrX	136100839	136100884	seqA,rs139304900,10,59914668,A,G:5-50	45	100.0	5	50	45	rs139304900
chrX	150100752	150100796	seqA,rs139304900,10,59914668,A,G:5-49	44	100.0	5	49	44	rs139304900
chrX	73538527	73538572	seqA,rs139304900,10,59914668,A,G:5-50	43	97.8	5	50	45	rs139304900
chrX	118021983	118022028	seqA,rs139304900,10,59914668,A,G:5-50	43	97.8	5	50	45	rs139304900
chrX	120493234	120493279	seqA,rs139304900,10,59914668,A,G:5-50	43	97.8	5	50	45	rs139304900
chrX	144127778	144127822	seqA,rs139304900,10,59914668,A,G:5-49	42	97.8	5	49	44	rs139304900
chrX	21989245	21989290	seqA,rs139304900,10,59914668,A,G:5-50	41	95.6	5	50	45	rs139304900
chrX	108002231	108002272	seqA,rs139304900,10,59914668,A,G:5-46	41	100.0	5	46	41	rs139304900
chrX	1349862	1349907	seqA,rs139304900,10,59914668,A,G:5-50	39	93.4	5	50	45	rs139304900
chrX	1350785	1350830	seqA,rs139304900,10,59914668,A,G:5-50	39	93.4	5	50	45	rs139304900
chrX	47314915	47314960	seqA,rs139304900,10,59914668,A,G:5-50	39	93.4	5	50	45	rs139304900
chrX	115920050	115920095	seqA,rs139304900,10,59914668,A,G:5-50	39	93.4	5	50	45	rs139304900
chrX	123201821	123201862	seqA,rs139304900,10,59914668,A,G:5-46	39	97.6	5	46	41	rs139304900
chrX	75232122	75232162	seqA,rs139304900,10,59914668,A,G:5-45	38	97.5	5	45	40	rs139304900
chrX	129054096	129054140	seqA,rs139304900,10,59914668,A,G:6-50	38	93.2	6	50	44	rs139304900
chrY	21583846	21583896	seqA,rs139305366,21,17354802,T,C:0-50	44	94.0	0	50	50	rs139305366
chrY	5812216	5812266	seqA,rs139305366,21,17354802,T,C:0-50	44	94.0	0	50	50	rs139305366
chrX	35630569	35630619	seqA,rs139305366,21,17354802,T,C:0-50	46	96.0	0	50	50	rs139305366
chrX	64582573	64582623	seqA,rs139305366,21,17354802,T,C:0-50	46	96.0	0	50	50	rs139305366
chrX	116554578	116554628	seqA,rs139305366,21,17354802,T,C:0-50	46	96.0	0	50	50	rs139305366
chrX	30124454	30124504	seqA,rs139305366,21,17354802,T,C:0-50	44	94.0	0	50	50	rs139305366
chrX	70487324	70487374	seqA,rs139305366,21,17354802,T,C:0-50	44	94.0	0	50	50	rs139305366
chrX	86239792	86239842	seqA,rs139305366,21,17354802,T,C:0-50	44	94.0	0	50	50	rs139305366
chrX	108424639	108424689	seqA,rs139305366,21,17354802,T,C:0-50	44	94.0	0	50	50	rs139305366
chrX	116416106	116416156	seqA,rs139305366,21,17354802,T,C:0-50	44	94.0	0	50	50	rs139305366
chrX	137343957	137344007	seqA,rs139305366,21,17354802,T,C:0-50	44	94.0	0	50	50	rs139305366
chrX	141317326	141317376	seqA,rs139305366,21,17354802,T,C:0-50	44	94.0	0	50	50	rs139305366
chrX	4812616	4812665	seqA,rs139305366,21,17354802,T,C:1-50	43	93.9	1	50	49	rs139305366
chrX	148400180	148400230	seqA,rs139305366,21,17354802,T,C:0-50	42	92.0	0	50	50	rs139305366
chrX	130849089	130849139	seqA,rs139305366,21,17354802,T,C:0-50	42	92.0	0	50	50	rs139305366
chrX	126363564	126363614	seqA,rs139305366,21,17354802,T,C:0-50	42	92.0	0	50	50	rs139305366
chrX	95882018	95882068	seqA,rs139305366,21,17354802,T,C:0-50	42	92.0	0	50	50	rs139305366
chrX	92280921	92280971	seqA,rs139305366,21,17354802,T,C:0-50	42	92.0	0	50	50	rs139305366
chrY	16469126	16469170	seqA,rs139305366,21,17354802,T,C:0-44	40	95.5	0	44	44	rs139305366
chrX	3473864	3473913	seqA,rs139305366,21,17354802,T,C:1-50	47	98.0	1	50	49	rs139305366
chrX	112422713	112422763	seqA,rs139305366,21,17354802,T,C:0-50	46	96.0	0	50	50	rs139305366
chrX	4461213	4461263	seqA,rs139305366,21,17354802,T,C:0-50	44	94.0	0	50	50	rs139305366
chrX	6192916	6192966	seqA,rs139305366,21,17354802,T,C:0-50	44	94.0	0	50	50	rs139305366
chrX	93956512	93956562	seqA,rs139305366,21,17354802,T,C:0-50	44	94.0	0	50	50	rs139305366
chrX	98417122	98417172	seqA,rs139305366,21,17354802,T,C:0-50	44	94.0	0	50	50	rs139305366
chrX	91530756	91530806	seqA,rs139305366,21,17354802,T,C:0-50	42	92.0	0	50	50	rs139305366
chrX	73025440	73025490	seqA,rs139305366,21,17354802,T,C:0-50	43	93.9	0	50	50	rs139305366
chrX	115949144	115949194	seqA,rs139305366,21,17354802,T,C:0-50	40	90.0	0	50	50	rs139305366
chrX	109111144	109111194	seqA,rs139305366,21,17354802,T,C:0-50	40	90.0	0	50	50	rs139305366
chrX	120479540	120479589	seqA,rs139305366,21,17354802,T,C:0-50	40	85.8	0	50	50	rs139305366
chrX	90031020	90031064	seqA,rs139305366,21,17354802,T,C:0-44	38	93.2	0	44	44	rs139305366
chrX	102687159	102687201	seqA,rs139305366,21,17354802,T,C:0-42	34	90.5	0	42	42	rs139305366
chrX	16237650	16237692	seqA,rs139305366,21,17354802,T,C:0-42	34	90.5	0	42	42	rs139305366
chrX	115857617	115857651	seqA,rs139305366,21,17354802,T,C:16-50	32	97.1	16	50	34	rs139305366
chrX	141514065	141514097	seqA,rs139305366,21,17354802,T,C:0-32	30	96.9	0	32	32	rs139305366
chrY	18359928	18359977	seqA,rs139305527,17,47683222,T,C:0-48	41	93.8	0	48	48	rs139305527
chrY	13884350	13884401	seqA,rs139305527,17,47683222,T,C:0-50	39	90.0	0	50	50	rs139305527
chrY	9725081	9725127	seqA,rs139305527,17,47683222,T,C:0-47	37	84.8	0	47	47	rs139305527
chrY	26496150	26496197	seqA,rs139305527,17,47683222,T,C:0-47	38	91.4	0	47	47	rs139305527
chrY	17915045	17915096	seqA,rs139305527,17,47683222,T,C:0-50	34	92.5	0	50	50	rs139305527
chrY	14721862	14722089	seqA,rs139305527,17,47683222,T,C:0-47	36	97.5	0	47	47	rs139305527
chrX	18997075	18997122	seqA,rs139305527,17,47683222,T,C:0-47	43	95.8	0	47	47	rs139305527
chrX	48100654	48100701	seqA,rs139305527,17,47683222,T,C:0-47	43	95.8	0	47	47	rs139305527
chrX	23868765	23868813	seqA,rs139305527,17,47683222,T,C:0-48	42	93.8	0	48	48	rs139305527
chrX	48870539	48870589	seqA,rs139305527,17,47683222,T,C:0-50	42	92.0	0	50	50	rs139305527
chrX	54052608	54052658	seqA,rs139305527,17,47683222,T,C:0-50	42	92.0	0	50	50	rs139305527
chrX	95155457	95155504	seqA,rs139305527,17,47683222,T,C:0-47	41	93.7	0	47	47	rs139305527
chrX	7902529	7902575	seqA,rs139305527,17,47683222,T,C:0-46	40	93.5	0	46	46	rs139305527
chrX	31943810	31943856	seqA,rs139305527,17,47683222,T,C:0-46	40	93.5	0	46	46	rs139305527
chrX	40066282	40066328	seqA,rs139305527,17,47683222,T,C:0-46	43	97.8	0	46	46	rs139305527
chrX	69457503	69457553	seqA,rs139305527,17,47683222,T,C:0-50	40	90.0	0	50	50	rs139305527
chrX	140168376	140168423	seqA,rs139305527,17,47683222,T,C:0-48	42	89.4	0	48	48	rs139305527
chrX	153182491	153182541	seqA,rs139305527,17,47683222,T,C:0-50	40	90.0	0	50	50	rs139305527
chrX	18794860	18794909	seqA,rs139305527,17,47683222,T,C:0-50	40	85.8	0	50	50	rs139305527
chrX	70408714	70408762	seqA,rs139305527,17,47683222,T,C:0-47	40	93.5	0	47	47	rs139305527
chrX	145549658	145549875	seqA,rs139305527,17,47683222,T,C:0-47	41	95.8	0	47	47	rs139305527
chrX	6331015	6331062	seqA,rs139305527,17,47683222,T,C:4-50	35	89.2	4	50	46	rs139305527
chrY	1418701	1418751	seqA,rs139305527,17,47683222,T,C:0-50	38	88.0	0	50	50	rs139305527
chrY	1761874	1761926	seqA,rs139305527,17,47683222,T,C:0-50	39	90.0	0	50	50	rs139305527
chrY	6155266	6155312	seqA,rs139305527,17,47683222,T,C:0-47	37	84.8	0	47	47	rs139305527
chrY	14389841	14389876	seqA,rs139305527,17,47683222,T,C:0-35	31	94.3	0	35	35	rs139305527
chrY	9414590	9414623	seqA,rs139305527,17,47683222,T,C:0-34	32	91.0	0	34	34	rs139305527
chrX	100722285	100722334	seqA,rs139305527,17,47683222,T,C:0-48	43	95.9	0	48	48	rs139305527
chrX	137198460	137198506	seqA,rs139305527,17,47683222,T,C:0-46	42	95.7	0	46	46	rs139305527
chrX	53772835	53772880	seqA,rs139305527,17,47683222,T,C:0-45	41	95.6	0	45	45	rs139305527
chrX	3083080	3083126	seqA,rs139305527,17,47683222,T,C:0-43	42	100.0	0	43	43	rs139305527
chrX	29230571	29230621	seqA,rs139305527,17,47683222,T,C:0-50	40	90.0	0	50	50	rs139305527
chrX	46831736	46831782	seqA,rs139305527,17,47683222,T,C:0-46	40	93.5	0	46	46	rs139305527
chrX	87439258	87439309	seqA,rs139305527,17,47683222,T,C:0-50	41	92.0	0	50	50	rs139305527
chrX	122855174	122855218	seqA,rs139305527,17,47683222,T,C:0-44	40	95.5	0	44	44	rs139305527
chrX	140601229	140601276	seqA,rs139305527,17,47683222,T,C:0-48	42	89.4	0	48	48	rs139305527
chrX	1468701	1468751	seqA,rs139305527,17,47683222,T,C:0-50	38	88.0	0	50	50	rs139305527
chrX	15804139	15804189	seqA,rs139305527,17,47683222,T,C:0-50	38	88.0	0	50	50	rs139305527
chrX	70415018	70415066	seqA,rs139305527,17,47683222,T,C:0-47	40	93.5	0	47	47	rs139305527
chrX	1811874	1811926	seqA,rs139305527,17,47683222,T,C:0-50	39	90.0	0	50	50	rs139305527
chrX	24645599	24645646	seqA,rs139305527,17,47683222,T,C:0-47	37	89.4	0	47	47	rs139305527
chrX	41450876	41450925	seqA,rs139305527,17,47683222,T,C:0-47	36	89.4	0	47	47	rs139305527
chrX	77283669	77670928	seqA,rs139305527,17,47683222,T,C:0-46	43	97.8	0	46	46	rs139305527
chrX	130329534	130329555	seqA,rs139305554,16,5005509,C,G:8-29	21	100.0	8	29	21	rs139305554
chrX	130329534	130329555	seqB,rs139305554,16,5005509,C,G:8-29	21	100.0	8	29	21	rs139305554
chrX	132047247	132047283	seqA,rs139306100,2,59341014,T,G:20-45	24	100.0	20	45	25	rs139306100
chrX	136987000	136987022	seqA,rs139306858,5,128725602,T,C:16-38	22	100.0	16	38	22	rs139306858
chrY	22995840	22995884	seqA,rs139307410,1,2072927,A,C:0-44	36	91.0	0	44	44	rs139307410
chrY	26284689	26284736	seqA,rs139307410,1,2072927,A,C:5-50	38	93.2	5	50	45	rs139307410
chrY	27509175	27509218	seqA,rs139307410,1,2072927,A,C:0-44	36	86.1	0	44	44	rs139307410
chrY	15270864	15270916	seqA,rs139307410,1,2072927,A,C:0-43	37	95.3	0	43	43	rs139307410
chrY	1495575	1495613	seqA,rs139307410,1,2072927,A,C:5-43	32	92.2	5	43	38	rs139307410
chrY	13905170	13905222	seqA,rs139307410,1,2072927,A,C:0-42	35	92.9	0	42	42	rs139307410
chrY	24445390	24445427	seqA,rs139307410,1,2072927,A,C:0-36	33	97.3	0	36	36	rs139307410
chrY	8663540	8663575	seqA,rs139307410,1,2072927,A,C:5-40	31	94.3	5	40	35	rs139307410
chrY	21984140	21984182	seqA,rs139307410,1,2072927,A,C:0-42	35	92.5	0	42	42	rs139307410
chrY	723245	723278	seqA,rs139307410,1,2072927,A,C:0-33	29	94.0	0	33	33	rs139307410
chrY	2303629	2304099	seqA,rs139307410,1,2072927,A,C:0-41	34	92.5	0	41	41	rs139307410
chrY	6149333	6149364	seqA,rs139307410,1,2072927,A,C:0-31	29	96.8	0	31	31	rs139307410
chrY	14501423	14501456	seqA,rs139307410,1,2072927,A,C:0-33	29	94.0	0	33	33	rs139307410
chrY	14803010	14803041	seqA,rs139307410,1,2072927,A,C:10-41	29	96.8	10	41	31	rs139307410
chrY	18254980	18255008	seqA,rs139307410,1,2072927,A,C:0-28	26	96.5	0	28	28	rs139307410
chrY	18256055	18256086	seqA,rs139307410,1,2072927,A,C:0-30	27	96.7	0	30	30	rs139307410
chrX	20012428	20012478	seqA,rs139307410,1,2072927,A,C:0-50	42	92.0	0	50	50	rs139307410
chrX	23725678	23725724	seqA,rs139307410,1,2072927,A,C:0-46	42	95.7	0	46	46	rs139307410
chrX	44481004	44481048	seqA,rs139307410,1,2072927,A,C:0-44	42	97.8	0	44	44	rs139307410
chrX	118491795	118491843	seqA,rs139307410,1,2072927,A,C:0-48	42	93.8	0	48	48	rs139307410
chrX	40672469	40672515	seqA,rs139307410,1,2072927,A,C:0-45	42	97.8	0	45	45	rs139307410
chrX	49010734	49010779	seqA,rs139307410,1,2072927,A,C:0-45	41	95.6	0	45	45	rs139307410
chrX	15334353	15334397	seqA,rs139307410,1,2072927,A,C:0-44	40	95.5	0	44	44	rs139307410
chrX	96543564	96543608	seqA,rs139307410,1,2072927,A,C:0-44	40	95.5	0	44	44	rs139307410
chrX	105418865	105418909	seqA,rs139307410,1,2072927,A,C:0-44	40	95.5	0	44	44	rs139307410
chrX	135721199	135721243	seqA,rs139307410,1,2072927,A,C:0-44	40	95.5	0	44	44	rs139307410
chrX	46072850	46072897	seqA,rs139307410,1,2072927,A,C:0-47	39	91.5	0	47	47	rs139307410
chrX	47336279	47336322	seqA,rs139307410,1,2072927,A,C:0-43	39	95.4	0	43	43	rs139307410
chrX	48378208	48378251	seqA,rs139307410,1,2072927,A,C:0-43	39	95.4	0	43	43	rs139307410
chrX	53129804	53129849	seqA,rs139307410,1,2072927,A,C:0-45	39	93.4	0	45	45	rs139307410
chrX	63178925	63178971	seqA,rs139307410,1,2072927,A,C:0-45	40	95.6	0	45	45	rs139307410
chrX	73019280	73019323	seqA,rs139307410,1,2072927,A,C:0-43	39	95.4	0	43	43	rs139307410
chrY	325165	325207	seqA,rs139307410,1,2072927,A,C:0-42	40	97.7	0	42	42	rs139307410
chrY	22055424	22055466	seqA,rs139307410,1,2072927,A,C:0-42	38	95.3	0	42	42	rs139307410
chrY	310131	310174	seqA,rs139307410,1,2072927,A,C:0-44	38	88.4	0	44	44	rs139307410
chrY	27677696	27677743	seqA,rs139307410,1,2072927,A,C:5-50	38	93.2	5	50	45	rs139307410
chrY	764522	764566	seqA,rs139307410,1,2072927,A,C:1-45	36	91.0	1	45	44	rs139307410
chrY	16900998	16901042	seqA,rs139307410,1,2072927,A,C:0-44	34	88.7	0	44	44	rs139307410
chrY	1801868	1801912	seqA,rs139307410,1,2072927,A,C:0-44	34	88.7	0	44	44	rs139307410
chrY	15208174	15208217	seqA,rs139307410,1,2072927,A,C:0-43	33	88.4	0	43	43	rs139307410
chrY	15265398	15265437	seqA,rs139307410,1,2072927,A,C:5-44	31	89.8	5	44	39	rs139307410
chrY	9730995	9731026	seqA,rs139307410,1,2072927,A,C:0-31	29	96.8	0	31	31	rs139307410
chrY	7021533	7021572	seqA,rs139307410,1,2072927,A,C:5-44	29	87.2	5	44	39	rs139307410
chrX	67853666	67853711	seqA,rs139307410,1,2072927,A,C:0-45	43	97.8	0	45	45	rs139307410
chrX	147786194	147786243	seqA,rs139307410,1,2072927,A,C:0-49	41	91.9	0	49	49	rs139307410
chrX	375165	375207	seqA,rs139307410,1,2072927,A,C:0-42	40	97.7	0	42	42	rs139307410
chrX	47190293	47190337	seqA,rs139307410,1,2072927,A,C:0-44	40	95.5	0	44	44	rs139307410
chrX	95157434	95157476	seqA,rs139307410,1,2072927,A,C:0-42	40	97.7	0	42	42	rs139307410
chrX	100289275	100289323	seqA,rs139307410,1,2072927,A,C:0-48	40	91.7	0	48	48	rs139307410
chrX	135176256	135176298	seqA,rs139307410,1,2072927,A,C:5-47	40	97.7	5	47	42	rs139307410
chrX	28549367	28549412	seqA,rs139307410,1,2072927,A,C:0-45	39	93.4	0	45	45	rs139307410
chrX	70411858	70411901	seqA,rs139307410,1,2072927,A,C:0-43	39	95.4	0	43	43	rs139307410
chrX	70417515	70417561	seqA,rs139307410,1,2072927,A,C:0-47	41	89.2	0	47	47	rs139307410
chrX	153347851	153347896	seqA,rs139307410,1,2072927,A,C:0-45	39	93.4	0	45	45	rs139307410
chrX	4507808	4507852	seqA,rs139307410,1,2072927,A,C:0-44	38	93.2	0	44	44	rs139307410
chrX	15098629	15098673	seqA,rs139307410,1,2072927,A,C:0-44	38	93.2	0	44	44	rs139307410
chrX	15383403	15383447	seqA,rs139307410,1,2072927,A,C:0-44	38	93.2	0	44	44	rs139307410
chrX	34118716	34118758	seqA,rs139307410,1,2072927,A,C:0-42	38	95.3	0	42	42	rs139307410
chrX	70153580	70153622	seqA,rs139307410,1,2072927,A,C:5-47	38	95.3	5	47	42	rs139307410
chrX	36134397	36134442	seqA,rs139308746,2,132760377,T,C:4-50	36	86.4	4	50	46	rs139308746
chrX	4776249	4776293	seqA,rs139308746,2,132760377,T,C:6-50	32	86.4	6	50	44	rs139308746
chrX	5085413	5085439	seqA,rs139308746,2,132760377,T,C:24-50	26	100.0	24	50	26	rs139308746
chrX	4164218	4164244	seqA,rs139308746,2,132760377,T,C:24-50	26	100.0	24	50	26	rs139308746
chrX	68876572	68876726	seqA,rs139308746,2,132760377,T,C:19-50	28	96.8	19	50	31	rs139308746
chrX	88064072	88064098	seqA,rs139308746,2,132760377,T,C:24-50	24	96.2	24	50	26	rs139308746
chrX	125049844	125049963	seqA,rs139308746,2,132760377,T,C:24-50	25	100.0	24	50	26	rs139308746
chrY	4407425	4407449	seqA,rs139308746,2,132760377,T,C:26-50	22	95.9	26	50	24	rs139308746
chrX	123869682	123869728	seqA,rs139308746,2,132760377,T,C:4-50	38	91.4	4	50	46	rs139308746
chrX	9046361	9046392	seqA,rs139308746,2,132760377,T,C:14-45	27	93.6	14	45	31	rs139308746
chrX	6074655	6074681	seqA,rs139308746,2,132760377,T,C:24-50	24	96.2	24	50	26	rs139308746
chrX	133237058	133237084	seqA,rs139308746,2,132760377,T,C:24-50	24	96.2	24	50	26	rs139308746
chrX	138665660	138665686	seqA,rs139308746,2,132760377,T,C:24-50	24	96.2	24	50	26	rs139308746
chrX	141397970	141397996	seqA,rs139308746,2,132760377,T,C:24-50	24	96.2	24	50	26	rs139308746
chrX	86678044	86678067	seqA,rs139308746,2,132760377,T,C:27-50	23	100.0	27	50	23	rs139308746
chrX	51197104	51197253	seqA,rs139308746,2,132760377,T,C:24-50	25	100.0	24	50	26	rs139308746
chrX	21612218	21612366	seqA,rs139308746,2,132760377,T,C:24-50	25	100.0	24	50	26	rs139308746
chrX	7319905	7319927	seqA,rs139308746,2,132760377,T,C:11-33	22	100.0	11	33	22	rs139308746
chrX	31761591	31761739	seqA,rs139308746,2,132760377,T,C:25-50	24	100.0	25	50	25	rs139308746
chrX	32078196	32078621	seqA,rs139308953,10,23867992,T,C:14-50	33	100.0	14	50	36	rs139308953
chrX	130484407	130484452	seqA,rs139308972,2,79121733,T,C:0-45	37	91.2	0	45	45	rs139308972
chrY	1288834	1288855	seqA,rs139308990,17,58698562,T,C:29-50	21	100.0	29	50	21	rs139308990
chrY	1286544	1286564	seqA,rs139308990,17,58698562,T,C:29-49	20	100.0	29	49	20	rs139308990
chrX	18229618	18229640	seqA,rs139308990,17,58698562,T,C:27-49	22	100.0	27	49	22	rs139308990
chrX	1338834	1338855	seqA,rs139308990,17,58698562,T,C:29-50	21	100.0	29	50	21	rs139308990
chrX	106260550	106260571	seqA,rs139308990,17,58698562,T,C:28-49	21	100.0	28	49	21	rs139308990
chrX	1336544	1336564	seqA,rs139308990,17,58698562,T,C:29-49	20	100.0	29	49	20	rs139308990
chrX	44693251	44693272	seqA,rs139308990,17,58698562,T,C:28-49	21	100.0	28	49	21	rs139308990
chrX	32682637	32682657	seqA,rs139308990,17,58698562,T,C:29-49	20	100.0	29	49	20	rs139308990
chrY	59251842	59252009	seqA,rs139309090,15,37548061,A,T:0-32	29	96.9	0	32	32	rs139309090
chrX	56282523	56282572	seqA,rs139309090,15,37548061,A,T:0-49	43	93.9	0	49	49	rs139309090
chrX	20955033	20955082	seqA,rs139309090,15,37548061,A,T:0-49	41	91.9	0	49	49	rs139309090
chrX	28089206	28089255	seqA,rs139309090,15,37548061,A,T:0-49	41	91.9	0	49	49	rs139309090
chrX	54860675	54860724	seqA,rs139309090,15,37548061,A,T:0-49	39	89.8	0	49	49	rs139309090
chrX	130244898	130244947	seqA,rs139309090,15,37548061,A,T:0-49	39	89.8	0	49	49	rs139309090
chrX	145472562	145472607	seqA,rs139309090,15,37548061,A,T:0-45	33	86.7	0	45	45	rs139309090
chrX	73914491	73914531	seqA,rs139309090,15,37548061,A,T:0-40	32	90.0	0	40	40	rs139309090
chrX	34708444	34708487	seqA,rs139309090,15,37548061,A,T:6-49	31	86.1	6	49	43	rs139309090
chrX	77988170	77988207	seqA,rs139309090,15,37548061,A,T:12-49	31	91.9	12	49	37	rs139309090
chrX	129574526	129574563	seqA,rs139309090,15,37548061,A,T:12-49	31	91.9	12	49	37	rs139309090
chrX	112492462	112492506	seqA,rs139309090,15,37548061,A,T:5-49	34	92.7	5	49	44	rs139309090
chrX	72860404	72860446	seqA,rs139309090,15,37548061,A,T:7-49	28	83.4	7	49	42	rs139309090
chrX	108033099	108033577	seqA,rs139309090,15,37548061,A,T:7-50	34	95.0	7	50	43	rs139309090
chrX	112720912	112720936	seqA,rs139309090,15,37548061,A,T:0-24	22	95.9	0	24	24	rs139309090
chrX	78164004	78164028	seqA,rs139309090,15,37548061,A,T:0-24	22	95.9	0	24	24	rs139309090
chrX	34209097	34209117	seqA,rs139309090,15,37548061,A,T:29-49	20	100.0	29	49	20	rs139309090
chrX	131857108	131857156	seqA,rs139309090,15,37548061,A,T:1-49	42	93.8	1	49	48	rs139309090
chrX	136687724	136687773	seqA,rs139309090,15,37548061,A,T:0-49	39	89.8	0	49	49	rs139309090
chrX	144065202	144065271	seqA,rs139309090,15,37548061,A,T:4-50	41	95.7	4	50	46	rs139309090
chrX	125839468	125839510	seqA,rs139309090,15,37548061,A,T:0-42	34	90.5	0	42	42	rs139309090
chrX	112676425	112676467	seqA,rs139309090,15,37548061,A,T:0-42	32	88.1	0	42	42	rs139309090
chrX	95554146	95554188	seqA,rs139309090,15,37548061,A,T:0-42	32	88.1	0	42	42	rs139309090
chrX	148106345	148106394	seqA,rs139309090,15,37548061,A,T:0-49	36	91.2	0	49	49	rs139309090
chrX	87546635	87546667	seqA,rs139309090,15,37548061,A,T:0-32	26	90.7	0	32	32	rs139309090
chrY	3019039	3019076	seqB,rs139309090,15,37548061,A,T:13-50	25	83.8	13	50	37	rs139309090
chrY	59251842	59252009	seqB,rs139309090,15,37548061,A,T:0-32	29	96.9	0	32	32	rs139309090
chrX	56282523	56282573	seqB,rs139309090,15,37548061,A,T:0-50	44	94.0	0	50	50	rs139309090
chrX	20955033	20955083	seqB,rs139309090,15,37548061,A,T:0-50	42	92.0	0	50	50	rs139309090
chrX	28089206	28089256	seqB,rs139309090,15,37548061,A,T:0-50	42	92.0	0	50	50	rs139309090
chrX	54860675	54860725	seqB,rs139309090,15,37548061,A,T:0-50	40	90.0	0	50	50	rs139309090
chrX	130244898	130244948	seqB,rs139309090,15,37548061,A,T:0-50	40	90.0	0	50	50	rs139309090
chrX	108534086	108534136	seqB,rs139309090,15,37548061,A,T:0-50	36	86.0	0	50	50	rs139309090
chrX	145472562	145472607	seqB,rs139309090,15,37548061,A,T:0-45	33	86.7	0	45	45	rs139309090
chrX	34708444	34708488	seqB,rs139309090,15,37548061,A,T:6-50	32	86.4	6	50	44	rs139309090
chrX	73914491	73914531	seqB,rs139309090,15,37548061,A,T:0-40	32	90.0	0	40	40	rs139309090
chrX	77988170	77988208	seqB,rs139309090,15,37548061,A,T:12-50	32	92.2	12	50	38	rs139309090
chrX	129574526	129574564	seqB,rs139309090,15,37548061,A,T:12-50	32	92.2	12	50	38	rs139309090
chrX	112492462	112492507	seqB,rs139309090,15,37548061,A,T:5-50	35	92.9	5	50	45	rs139309090
chrX	72860404	72860447	seqB,rs139309090,15,37548061,A,T:7-50	29	83.8	7	50	43	rs139309090
chrX	108033099	108033171	seqB,rs139309090,15,37548061,A,T:7-50	34	95.0	7	50	43	rs139309090
chrX	69737691	69737731	seqB,rs139309090,15,37548061,A,T:10-50	26	82.5	10	50	40	rs139309090
chrX	112720912	112720936	seqB,rs139309090,15,37548061,A,T:0-24	22	95.9	0	24	24	rs139309090
chrY	6539269	6539294	seqB,rs139309090,15,37548061,A,T:0-25	21	92.0	0	25	25	rs139309090
chrX	131857107	131857156	seqB,rs139309090,15,37548061,A,T:1-50	43	93.9	1	50	49	rs139309090
chrX	144289642	144289689	seqB,rs139309090,15,37548061,A,T:3-50	41	93.7	3	50	47	rs139309090
chrX	87888585	87888635	seqB,rs139309090,15,37548061,A,T:0-50	40	90.0	0	50	50	rs139309090
chrX	136687723	136687773	seqB,rs139309090,15,37548061,A,T:0-50	40	90.0	0	50	50	rs139309090
chrX	67814355	67814405	seqB,rs139309090,15,37548061,A,T:0-50	38	88.0	0	50	50	rs139309090
chrX	95460930	95460980	seqB,rs139309090,15,37548061,A,T:0-50	38	88.0	0	50	50	rs139309090
chrX	144065230	144065271	seqB,rs139309090,15,37548061,A,T:4-45	37	95.2	4	45	41	rs139309090
chrX	62762215	62762265	seqB,rs139309090,15,37548061,A,T:0-50	36	86.0	0	50	50	rs139309090
chrX	66382715	66382765	seqB,rs139309090,15,37548061,A,T:0-50	36	86.0	0	50	50	rs139309090
chrX	122236778	122236816	seqB,rs139309090,15,37548061,A,T:12-50	34	94.8	12	50	38	rs139309090
chrX	125839468	125839510	seqB,rs139309090,15,37548061,A,T:0-42	34	90.5	0	42	42	rs139309090
chrX	143609880	143609923	seqB,rs139309090,15,37548061,A,T:7-50	31	86.1	7	50	43	rs139309090
chrX	148106344	148106394	seqB,rs139309090,15,37548061,A,T:0-50	37	91.4	0	50	50	rs139309090
chrX	121487733	121487771	seqB,rs139309090,15,37548061,A,T:12-50	30	89.5	12	50	38	rs139309090
chrX	51657980	51658017	seqB,rs139309090,15,37548061,A,T:13-50	27	86.5	13	50	37	rs139309090
chrX	87546635	87546667	seqB,rs139309090,15,37548061,A,T:0-32	26	90.7	0	32	32	rs139309090
chrY	17993015	17993035	seqA,rs139310414,4,124722749,T,G:4-24	20	100.0	4	24	20	rs139310414
chrY	18010521	18010541	seqA,rs139310414,4,124722749,T,G:4-24	20	100.0	4	24	20	rs139310414
chrX	74448786	74448832	seqA,rs139310414,4,124722749,T,G:4-50	30	82.7	4	50	46	rs139310414
chrY	19102063	19102113	seqA,rs139310607,0,0,A,T:0-50	48	98.0	0	50	50	rs139310607
chrY	27520983	27521033	seqA,rs139310607,0,0,A,T:0-50	48	98.0	0	50	50	rs139310607
chrY	3316711	3316761	seqA,rs139310607,0,0,A,T:0-50	46	96.0	0	50	50	rs139310607
chrY	8044620	8044670	seqA,rs139310607,0,0,A,T:0-50	46	96.0	0	50	50	rs139310607
chrY	9683007	9683057	seqA,rs139310607,0,0,A,T:0-50	46	96.0	0	50	50	rs139310607
chrY	9783866	9783916	seqA,rs139310607,0,0,A,T:0-50	46	96.0	0	50	50	rs139310607
chrY	13519735	13519785	seqA,rs139310607,0,0,A,T:0-50	46	96.0	0	50	50	rs139310607
chrY	14260818	14260868	seqA,rs139310607,0,0,A,T:0-50	46	96.0	0	50	50	rs139310607
chrY	15641026	15641076	seqA,rs139310607,0,0,A,T:0-50	46	96.0	0	50	50	rs139310607
chrY	15839082	15839132	seqA,rs139310607,0,0,A,T:0-50	46	96.0	0	50	50	rs139310607
chrY	16026413	16026463	seqA,rs139310607,0,0,A,T:0-50	46	96.0	0	50	50	rs139310607
chrY	16785176	16785226	seqA,rs139310607,0,0,A,T:0-50	46	96.0	0	50	50	rs139310607
chrY	17069891	17069941	seqA,rs139310607,0,0,A,T:0-50	46	96.0	0	50	50	rs139310607
chrY	18042198	18042248	seqA,rs139310607,0,0,A,T:0-50	46	96.0	0	50	50	rs139310607
chrY	18478467	18478517	seqA,rs139310607,0,0,A,T:0-50	46	96.0	0	50	50	rs139310607
chrY	19435087	19435137	seqA,rs139310607,0,0,A,T:0-50	46	96.0	0	50	50	rs139310607
chrX	25351424	25351474	seqA,rs139310607,0,0,A,T:0-50	48	98.0	0	50	50	rs139310607
chrX	73937028	73937078	seqA,rs139310607,0,0,A,T:0-50	48	98.0	0	50	50	rs139310607
chrX	76005404	76005454	seqA,rs139310607,0,0,A,T:0-50	48	98.0	0	50	50	rs139310607
chrX	76067251	76067301	seqA,rs139310607,0,0,A,T:0-50	48	98.0	0	50	50	rs139310607
chrX	5026337	5026387	seqA,rs139310607,0,0,A,T:0-50	46	96.0	0	50	50	rs139310607
chrX	6855791	6855841	seqA,rs139310607,0,0,A,T:0-50	46	96.0	0	50	50	rs139310607
chrX	7724744	7724794	seqA,rs139310607,0,0,A,T:0-50	46	96.0	0	50	50	rs139310607
chrX	10804204	10804254	seqA,rs139310607,0,0,A,T:0-50	46	96.0	0	50	50	rs139310607
chrX	11408701	11408751	seqA,rs139310607,0,0,A,T:0-50	46	96.0	0	50	50	rs139310607
chrX	11730503	11730553	seqA,rs139310607,0,0,A,T:0-50	46	96.0	0	50	50	rs139310607
chrX	12494701	12494751	seqA,rs139310607,0,0,A,T:0-50	46	96.0	0	50	50	rs139310607
chrX	13659871	13659921	seqA,rs139310607,0,0,A,T:0-50	46	96.0	0	50	50	rs139310607
chrX	13963991	13964041	seqA,rs139310607,0,0,A,T:0-50	46	96.0	0	50	50	rs139310607
chrX	15048338	15048388	seqA,rs139310607,0,0,A,T:0-50	46	96.0	0	50	50	rs139310607
chrX	18128141	18128191	seqA,rs139310607,0,0,A,T:0-50	46	96.0	0	50	50	rs139310607
chrX	18216440	18216490	seqA,rs139310607,0,0,A,T:0-50	46	96.0	0	50	50	rs139310607
chrY	26441403	26441453	seqA,rs139310607,0,0,A,T:0-50	48	98.0	0	50	50	rs139310607
chrY	1773507	1773557	seqA,rs139310607,0,0,A,T:0-50	46	96.0	0	50	50	rs139310607
chrY	2786691	2786741	seqA,rs139310607,0,0,A,T:0-50	46	96.0	0	50	50	rs139310607
chrY	4817800	4817850	seqA,rs139310607,0,0,A,T:0-50	46	96.0	0	50	50	rs139310607
chrY	5044260	5044310	seqA,rs139310607,0,0,A,T:0-50	46	96.0	0	50	50	rs139310607
chrY	5064863	5064913	seqA,rs139310607,0,0,A,T:0-50	46	96.0	0	50	50	rs139310607
chrY	5475055	5475105	seqA,rs139310607,0,0,A,T:0-50	46	96.0	0	50	50	rs139310607
chrY	6197340	6197390	seqA,rs139310607,0,0,A,T:0-50	46	96.0	0	50	50	rs139310607
chrY	7022989	7023039	seqA,rs139310607,0,0,A,T:0-50	46	96.0	0	50	50	rs139310607
chrY	9428181	9428231	seqA,rs139310607,0,0,A,T:0-50	46	96.0	0	50	50	rs139310607
chrY	13547858	13547908	seqA,rs139310607,0,0,A,T:0-50	46	96.0	0	50	50	rs139310607
chrY	14110164	14110214	seqA,rs139310607,0,0,A,T:0-50	46	96.0	0	50	50	rs139310607
chrY	15243258	15243308	seqA,rs139310607,0,0,A,T:0-50	46	96.0	0	50	50	rs139310607
chrY	15291832	15291882	seqA,rs139310607,0,0,A,T:0-50	46	96.0	0	50	50	rs139310607
chrY	15570488	15570538	seqA,rs139310607,0,0,A,T:0-50	46	96.0	0	50	50	rs139310607
chrY	15958650	15958700	seqA,rs139310607,0,0,A,T:0-50	46	96.0	0	50	50	rs139310607
chrX	10273219	10273269	seqA,rs139310607,0,0,A,T:0-50	48	98.0	0	50	50	rs139310607
chrX	62001563	62001613	seqA,rs139310607,0,0,A,T:0-50	48	98.0	0	50	50	rs139310607
chrX	66478480	66478530	seqA,rs139310607,0,0,A,T:0-50	48	98.0	0	50	50	rs139310607
chrX	74009654	74009704	seqA,rs139310607,0,0,A,T:0-50	48	98.0	0	50	50	rs139310607
chrX	75795724	75795774	seqA,rs139310607,0,0,A,T:0-50	48	98.0	0	50	50	rs139310607
chrX	75818333	75818383	seqA,rs139310607,0,0,A,T:0-50	48	98.0	0	50	50	rs139310607
chrX	78120225	78120275	seqA,rs139310607,0,0,A,T:0-50	48	98.0	0	50	50	rs139310607
chrX	80596224	80596274	seqA,rs139310607,0,0,A,T:0-50	48	98.0	0	50	50	rs139310607
chrX	116862739	116862789	seqA,rs139310607,0,0,A,T:0-50	48	98.0	0	50	50	rs139310607
chrX	117008805	117008855	seqA,rs139310607,0,0,A,T:0-50	48	98.0	0	50	50	rs139310607
chrX	1823507	1823557	seqA,rs139310607,0,0,A,T:0-50	46	96.0	0	50	50	rs139310607
chrX	3475828	3475878	seqA,rs139310607,0,0,A,T:0-50	46	96.0	0	50	50	rs139310607
chrX	3885559	3885609	seqA,rs139310607,0,0,A,T:0-50	46	96.0	0	50	50	rs139310607
chrX	6399243	6399293	seqA,rs139310607,0,0,A,T:0-50	46	96.0	0	50	50	rs139310607
chrX	6502901	6502951	seqA,rs139310607,0,0,A,T:0-50	46	96.0	0	50	50	rs139310607
chrX	7370384	7370434	seqA,rs139310607,0,0,A,T:0-50	46	96.0	0	50	50	rs139310607
chrY	19102063	19102112	seqB,rs139310607,0,0,A,T:0-49	47	98.0	0	49	49	rs139310607
chrY	27520983	27521032	seqB,rs139310607,0,0,A,T:0-49	47	98.0	0	49	49	rs139310607
chrY	3316711	3316760	seqB,rs139310607,0,0,A,T:0-49	45	96.0	0	49	49	rs139310607
chrY	8044620	8044669	seqB,rs139310607,0,0,A,T:0-49	45	96.0	0	49	49	rs139310607
chrY	9683007	9683056	seqB,rs139310607,0,0,A,T:0-49	45	96.0	0	49	49	rs139310607
chrY	9783866	9783915	seqB,rs139310607,0,0,A,T:0-49	45	96.0	0	49	49	rs139310607
chrY	13519735	13519784	seqB,rs139310607,0,0,A,T:0-49	45	96.0	0	49	49	rs139310607
chrY	14260818	14260867	seqB,rs139310607,0,0,A,T:0-49	45	96.0	0	49	49	rs139310607
chrY	15641026	15641075	seqB,rs139310607,0,0,A,T:0-49	45	96.0	0	49	49	rs139310607
chrY	15839082	15839131	seqB,rs139310607,0,0,A,T:0-49	45	96.0	0	49	49	rs139310607
chrY	16026413	16026462	seqB,rs139310607,0,0,A,T:0-49	45	96.0	0	49	49	rs139310607
chrY	16785176	16785225	seqB,rs139310607,0,0,A,T:0-49	45	96.0	0	49	49	rs139310607
chrY	17069891	17069940	seqB,rs139310607,0,0,A,T:0-49	45	96.0	0	49	49	rs139310607
chrY	18002447	18002496	seqB,rs139310607,0,0,A,T:0-49	45	96.0	0	49	49	rs139310607
chrY	18042198	18042247	seqB,rs139310607,0,0,A,T:0-49	45	96.0	0	49	49	rs139310607
chrY	18478467	18478516	seqB,rs139310607,0,0,A,T:0-49	45	96.0	0	49	49	rs139310607
chrX	25351424	25351473	seqB,rs139310607,0,0,A,T:0-49	47	98.0	0	49	49	rs139310607
chrX	73937028	73937077	seqB,rs139310607,0,0,A,T:0-49	47	98.0	0	49	49	rs139310607
chrX	76005404	76005453	seqB,rs139310607,0,0,A,T:0-49	47	98.0	0	49	49	rs139310607
chrX	76067251	76067300	seqB,rs139310607,0,0,A,T:0-49	47	98.0	0	49	49	rs139310607
chrX	5026337	5026386	seqB,rs139310607,0,0,A,T:0-49	45	96.0	0	49	49	rs139310607
chrX	6855791	6855840	seqB,rs139310607,0,0,A,T:0-49	45	96.0	0	49	49	rs139310607
chrX	7724744	7724793	seqB,rs139310607,0,0,A,T:0-49	45	96.0	0	49	49	rs139310607
chrX	10804204	10804253	seqB,rs139310607,0,0,A,T:0-49	45	96.0	0	49	49	rs139310607
chrX	11408701	11408750	seqB,rs139310607,0,0,A,T:0-49	45	96.0	0	49	49	rs139310607
chrX	11730503	11730552	seqB,rs139310607,0,0,A,T:0-49	45	96.0	0	49	49	rs139310607
chrX	12494701	12494750	seqB,rs139310607,0,0,A,T:0-49	45	96.0	0	49	49	rs139310607
chrX	13659871	13659920	seqB,rs139310607,0,0,A,T:0-49	45	96.0	0	49	49	rs139310607
chrX	13963991	13964040	seqB,rs139310607,0,0,A,T:0-49	45	96.0	0	49	49	rs139310607
chrX	15048338	15048387	seqB,rs139310607,0,0,A,T:0-49	45	96.0	0	49	49	rs139310607
chrX	18128141	18128190	seqB,rs139310607,0,0,A,T:0-49	45	96.0	0	49	49	rs139310607
chrX	18216440	18216489	seqB,rs139310607,0,0,A,T:0-49	45	96.0	0	49	49	rs139310607
chrY	26441404	26441453	seqB,rs139310607,0,0,A,T:0-49	47	98.0	0	49	49	rs139310607
chrY	1773508	1773557	seqB,rs139310607,0,0,A,T:0-49	45	96.0	0	49	49	rs139310607
chrY	2786692	2786741	seqB,rs139310607,0,0,A,T:0-49	45	96.0	0	49	49	rs139310607
chrY	4817801	4817850	seqB,rs139310607,0,0,A,T:0-49	45	96.0	0	49	49	rs139310607
chrY	5044261	5044310	seqB,rs139310607,0,0,A,T:0-49	45	96.0	0	49	49	rs139310607
chrY	5064864	5064913	seqB,rs139310607,0,0,A,T:0-49	45	96.0	0	49	49	rs139310607
chrY	5475056	5475105	seqB,rs139310607,0,0,A,T:0-49	45	96.0	0	49	49	rs139310607
chrY	6197341	6197390	seqB,rs139310607,0,0,A,T:0-49	45	96.0	0	49	49	rs139310607
chrY	7022990	7023039	seqB,rs139310607,0,0,A,T:0-49	45	96.0	0	49	49	rs139310607
chrY	9428182	9428231	seqB,rs139310607,0,0,A,T:0-49	45	96.0	0	49	49	rs139310607
chrY	13547859	13547908	seqB,rs139310607,0,0,A,T:0-49	45	96.0	0	49	49	rs139310607
chrY	14110165	14110214	seqB,rs139310607,0,0,A,T:0-49	45	96.0	0	49	49	rs139310607
chrY	15243259	15243308	seqB,rs139310607,0,0,A,T:0-49	45	96.0	0	49	49	rs139310607
chrY	15291833	15291882	seqB,rs139310607,0,0,A,T:0-49	45	96.0	0	49	49	rs139310607
chrY	15570489	15570538	seqB,rs139310607,0,0,A,T:0-49	45	96.0	0	49	49	rs139310607
chrY	15958651	15958700	seqB,rs139310607,0,0,A,T:0-49	45	96.0	0	49	49	rs139310607
chrX	10273220	10273269	seqB,rs139310607,0,0,A,T:0-49	47	98.0	0	49	49	rs139310607
chrX	62001564	62001613	seqB,rs139310607,0,0,A,T:0-49	47	98.0	0	49	49	rs139310607
chrX	66478481	66478530	seqB,rs139310607,0,0,A,T:0-49	47	98.0	0	49	49	rs139310607
chrX	74009655	74009704	seqB,rs139310607,0,0,A,T:0-49	47	98.0	0	49	49	rs139310607
chrX	75795725	75795774	seqB,rs139310607,0,0,A,T:0-49	47	98.0	0	49	49	rs139310607
chrX	75818334	75818383	seqB,rs139310607,0,0,A,T:0-49	47	98.0	0	49	49	rs139310607
chrX	78120226	78120275	seqB,rs139310607,0,0,A,T:0-49	47	98.0	0	49	49	rs139310607
chrX	80596225	80596274	seqB,rs139310607,0,0,A,T:0-49	47	98.0	0	49	49	rs139310607
chrX	116862740	116862789	seqB,rs139310607,0,0,A,T:0-49	47	98.0	0	49	49	rs139310607
chrX	117008806	117008855	seqB,rs139310607,0,0,A,T:0-49	47	98.0	0	49	49	rs139310607
chrX	1823508	1823557	seqB,rs139310607,0,0,A,T:0-49	45	96.0	0	49	49	rs139310607
chrX	3475829	3475878	seqB,rs139310607,0,0,A,T:0-49	45	96.0	0	49	49	rs139310607
chrX	3885560	3885609	seqB,rs139310607,0,0,A,T:0-49	45	96.0	0	49	49	rs139310607
chrX	6399244	6399293	seqB,rs139310607,0,0,A,T:0-49	45	96.0	0	49	49	rs139310607
chrX	6502902	6502951	seqB,rs139310607,0,0,A,T:0-49	45	96.0	0	49	49	rs139310607
chrX	7370385	7370434	seqB,rs139310607,0,0,A,T:0-49	45	96.0	0	49	49	rs139310607
chrX	54869615	54869635	seqA,rs139311411,9,10150140,T,C:24-44	20	100.0	24	44	20	rs139311411
chrX	19299043	19299064	seqA,rs1393115,5,77105085,A,G:29-50	21	100.0	29	50	21	rs1393115
chrX	22024528	22024548	seqA,rs139312061,12,39440169,A,C:22-42	20	100.0	22	42	20	rs139312061
chrY	59176569	59176618	seqA,rs139312477,4,18828144,A,G:0-49	37	87.8	0	49	49	rs139312477
chrY	17739967	17740016	seqA,rs139312477,4,18828144,A,G:0-49	37	87.8	0	49	49	rs139312477
chrY	21255200	21255220	seqA,rs139312477,4,18828144,A,G:29-49	20	100.0	29	49	20	rs139312477
chrX	7283754	7283803	seqA,rs139312477,4,18828144,A,G:0-49	41	91.9	0	49	49	rs139312477
chrX	86654262	86654311	seqA,rs139312477,4,18828144,A,G:0-49	41	91.9	0	49	49	rs139312477
chrX	110100782	110100831	seqA,rs139312477,4,18828144,A,G:0-49	41	91.9	0	49	49	rs139312477
chrX	114444069	114444118	seqA,rs139312477,4,18828144,A,G:0-49	41	91.9	0	49	49	rs139312477
chrX	90143980	90144029	seqA,rs139312477,4,18828144,A,G:0-49	39	89.8	0	49	49	rs139312477
chrX	62990775	62990816	seqA,rs139312477,4,18828144,A,G:9-49	37	97.5	9	49	40	rs139312477
chrX	42294817	42294857	seqA,rs139312477,4,18828144,A,G:9-49	36	95.0	9	49	40	rs139312477
chrX	12551422	12551462	seqA,rs139312477,4,18828144,A,G:9-49	36	95.0	9	49	40	rs139312477
chrX	115543435	115543474	seqA,rs139312477,4,18828144,A,G:9-49	34	87.2	9	49	40	rs139312477
chrX	105349254	105349292	seqA,rs139312477,4,18828144,A,G:9-47	30	89.5	9	47	38	rs139312477
chrX	135368619	135368668	seqA,rs139312477,4,18828144,A,G:0-49	41	91.9	0	49	49	rs139312477
chrX	106712440	106712489	seqA,rs139312477,4,18828144,A,G:0-49	41	91.9	0	49	49	rs139312477
chrX	33890425	33890465	seqA,rs139312477,4,18828144,A,G:9-49	36	95.0	9	49	40	rs139312477
chrX	147328604	147328634	seqA,rs139312477,4,18828144,A,G:10-40	26	93.4	10	40	30	rs139312477
chrY	5703804	5703853	seqA,rs139313455,4,142411931,T,A:0-49	47	98.0	0	49	49	rs139313455
chrY	17229079	17229128	seqA,rs139313455,4,142411931,T,A:0-49	45	96.0	0	49	49	rs139313455
chrY	59145018	59145067	seqA,rs139313455,4,142411931,T,A:0-49	45	96.0	0	49	49	rs139313455
chrY	6193192	6193241	seqA,rs139313455,4,142411931,T,A:0-49	43	93.9	0	49	49	rs139313455
chrY	9569096	9569145	seqA,rs139313455,4,142411931,T,A:0-49	43	93.9	0	49	49	rs139313455
chrY	13563397	13563446	seqA,rs139313455,4,142411931,T,A:0-49	43	93.9	0	49	49	rs139313455
chrY	15148517	15148566	seqA,rs139313455,4,142411931,T,A:0-49	43	93.9	0	49	49	rs139313455
chrY	16397577	16397626	seqA,rs139313455,4,142411931,T,A:0-49	43	93.9	0	49	49	rs139313455
chrY	16572800	16572847	seqA,rs139313455,4,142411931,T,A:0-47	43	95.8	0	47	47	rs139313455
chrY	18580290	18580339	seqA,rs139313455,4,142411931,T,A:0-49	43	93.9	0	49	49	rs139313455
chrY	18877480	18877529	seqA,rs139313455,4,142411931,T,A:0-49	43	93.9	0	49	49	rs139313455
chrY	19427060	19427109	seqA,rs139313455,4,142411931,T,A:0-49	43	93.9	0	49	49	rs139313455
chrY	20402604	20402653	seqA,rs139313455,4,142411931,T,A:0-49	43	93.9	0	49	49	rs139313455
chrY	22642496	22642545	seqA,rs139313455,4,142411931,T,A:0-49	43	93.9	0	49	49	rs139313455
chrY	28083995	28084044	seqA,rs139313455,4,142411931,T,A:0-49	43	93.9	0	49	49	rs139313455
chrY	28489229	28489278	seqA,rs139313455,4,142411931,T,A:0-49	43	93.9	0	49	49	rs139313455
chrX	76796854	76796903	seqA,rs139313455,4,142411931,T,A:0-49	47	98.0	0	49	49	rs139313455
chrX	91974067	91974116	seqA,rs139313455,4,142411931,T,A:0-49	47	98.0	0	49	49	rs139313455
chrX	13425610	13425659	seqA,rs139313455,4,142411931,T,A:0-49	45	96.0	0	49	49	rs139313455
chrX	13746274	13746323	seqA,rs139313455,4,142411931,T,A:0-49	45	96.0	0	49	49	rs139313455
chrX	19528258	19528307	seqA,rs139313455,4,142411931,T,A:0-49	45	96.0	0	49	49	rs139313455
chrX	26355648	26355697	seqA,rs139313455,4,142411931,T,A:0-49	45	96.0	0	49	49	rs139313455
chrX	27780224	27780273	seqA,rs139313455,4,142411931,T,A:0-49	45	96.0	0	49	49	rs139313455
chrX	34185952	34186001	seqA,rs139313455,4,142411931,T,A:0-49	45	96.0	0	49	49	rs139313455
chrX	44115937	44115986	seqA,rs139313455,4,142411931,T,A:0-49	45	96.0	0	49	49	rs139313455
chrX	48295375	48295424	seqA,rs139313455,4,142411931,T,A:0-49	45	96.0	0	49	49	rs139313455
chrX	55655638	55655687	seqA,rs139313455,4,142411931,T,A:0-49	45	96.0	0	49	49	rs139313455
chrX	57124609	57124658	seqA,rs139313455,4,142411931,T,A:0-49	45	96.0	0	49	49	rs139313455
chrX	57303413	57303462	seqA,rs139313455,4,142411931,T,A:0-49	45	96.0	0	49	49	rs139313455
chrX	62075806	62075855	seqA,rs139313455,4,142411931,T,A:0-49	45	96.0	0	49	49	rs139313455
chrX	62168597	62168646	seqA,rs139313455,4,142411931,T,A:0-49	45	96.0	0	49	49	rs139313455
chrX	63021179	63021228	seqA,rs139313455,4,142411931,T,A:0-49	45	96.0	0	49	49	rs139313455
chrY	6639587	6639636	seqA,rs139313455,4,142411931,T,A:0-49	45	96.0	0	49	49	rs139313455
chrY	59058044	59058093	seqA,rs139313455,4,142411931,T,A:0-49	45	96.0	0	49	49	rs139313455
chrY	2676157	2676206	seqA,rs139313455,4,142411931,T,A:0-49	43	93.9	0	49	49	rs139313455
chrY	3459968	3460017	seqA,rs139313455,4,142411931,T,A:0-49	43	93.9	0	49	49	rs139313455
chrY	4783642	4783691	seqA,rs139313455,4,142411931,T,A:0-49	43	93.9	0	49	49	rs139313455
chrY	4911710	4911759	seqA,rs139313455,4,142411931,T,A:0-49	43	93.9	0	49	49	rs139313455
chrY	4950484	4950531	seqA,rs139313455,4,142411931,T,A:0-47	43	95.8	0	47	47	rs139313455
chrY	6301234	6301283	seqA,rs139313455,4,142411931,T,A:0-49	43	93.9	0	49	49	rs139313455
chrY	6819280	6819329	seqA,rs139313455,4,142411931,T,A:0-49	43	93.9	0	49	49	rs139313455
chrY	7024705	7024754	seqA,rs139313455,4,142411931,T,A:0-49	43	93.9	0	49	49	rs139313455
chrY	7060590	7060639	seqA,rs139313455,4,142411931,T,A:0-49	43	93.9	0	49	49	rs139313455
chrY	8813645	8813694	seqA,rs139313455,4,142411931,T,A:0-49	43	93.9	0	49	49	rs139313455
chrY	13381554	13381603	seqA,rs139313455,4,142411931,T,A:0-49	43	93.9	0	49	49	rs139313455
chrY	14291577	14291626	seqA,rs139313455,4,142411931,T,A:0-49	43	93.9	0	49	49	rs139313455
chrY	14738517	14738566	seqA,rs139313455,4,142411931,T,A:0-49	43	93.9	0	49	49	rs139313455
chrY	15628855	15628904	seqA,rs139313455,4,142411931,T,A:0-49	43	93.9	0	49	49	rs139313455
chrX	57839263	57839312	seqA,rs139313455,4,142411931,T,A:0-49	47	98.0	0	49	49	rs139313455
chrX	6890806	6890855	seqA,rs139313455,4,142411931,T,A:0-49	45	96.0	0	49	49	rs139313455
chrX	11236640	11236689	seqA,rs139313455,4,142411931,T,A:0-49	45	96.0	0	49	49	rs139313455
chrX	12853707	12853756	seqA,rs139313455,4,142411931,T,A:0-49	45	96.0	0	49	49	rs139313455
chrX	12869467	12869516	seqA,rs139313455,4,142411931,T,A:0-49	45	96.0	0	49	49	rs139313455
chrX	14989676	14989725	seqA,rs139313455,4,142411931,T,A:0-49	45	96.0	0	49	49	rs139313455
chrX	17250700	17250749	seqA,rs139313455,4,142411931,T,A:0-49	45	96.0	0	49	49	rs139313455
chrX	17589348	17589397	seqA,rs139313455,4,142411931,T,A:0-49	45	96.0	0	49	49	rs139313455
chrX	18754805	18754854	seqA,rs139313455,4,142411931,T,A:0-49	45	96.0	0	49	49	rs139313455
chrX	18790678	18790727	seqA,rs139313455,4,142411931,T,A:0-49	45	96.0	0	49	49	rs139313455
chrX	21239295	21239344	seqA,rs139313455,4,142411931,T,A:0-49	45	96.0	0	49	49	rs139313455
chrX	26301975	26302024	seqA,rs139313455,4,142411931,T,A:0-49	45	96.0	0	49	49	rs139313455
chrX	31485840	31485889	seqA,rs139313455,4,142411931,T,A:0-49	45	96.0	0	49	49	rs139313455
chrX	34177184	34177233	seqA,rs139313455,4,142411931,T,A:0-49	45	96.0	0	49	49	rs139313455
chrX	42582560	42582609	seqA,rs139313455,4,142411931,T,A:0-49	45	96.0	0	49	49	rs139313455
chrX	43912630	43912679	seqA,rs139313455,4,142411931,T,A:0-49	45	96.0	0	49	49	rs139313455
chrY	5703804	5703854	seqB,rs139313455,4,142411931,T,A:0-50	48	98.0	0	50	50	rs139313455
chrY	17229079	17229129	seqB,rs139313455,4,142411931,T,A:0-50	46	96.0	0	50	50	rs139313455
chrY	59145018	59145068	seqB,rs139313455,4,142411931,T,A:0-50	46	96.0	0	50	50	rs139313455
chrY	6193192	6193242	seqB,rs139313455,4,142411931,T,A:0-50	44	94.0	0	50	50	rs139313455
chrY	9569096	9569146	seqB,rs139313455,4,142411931,T,A:0-50	44	94.0	0	50	50	rs139313455
chrY	13563397	13563447	seqB,rs139313455,4,142411931,T,A:0-50	44	94.0	0	50	50	rs139313455
chrY	15148517	15148567	seqB,rs139313455,4,142411931,T,A:0-50	44	94.0	0	50	50	rs139313455
chrY	15795887	15795937	seqB,rs139313455,4,142411931,T,A:0-50	44	94.0	0	50	50	rs139313455
chrY	16397577	16397627	seqB,rs139313455,4,142411931,T,A:0-50	44	94.0	0	50	50	rs139313455
chrY	18580290	18580340	seqB,rs139313455,4,142411931,T,A:0-50	44	94.0	0	50	50	rs139313455
chrY	18877480	18877530	seqB,rs139313455,4,142411931,T,A:0-50	44	94.0	0	50	50	rs139313455
chrY	19427060	19427110	seqB,rs139313455,4,142411931,T,A:0-50	44	94.0	0	50	50	rs139313455
chrY	20402604	20402654	seqB,rs139313455,4,142411931,T,A:0-50	44	94.0	0	50	50	rs139313455
chrY	22642496	22642546	seqB,rs139313455,4,142411931,T,A:0-50	44	94.0	0	50	50	rs139313455
chrY	28083995	28084045	seqB,rs139313455,4,142411931,T,A:0-50	44	94.0	0	50	50	rs139313455
chrY	28489229	28489279	seqB,rs139313455,4,142411931,T,A:0-50	44	94.0	0	50	50	rs139313455
chrX	76796854	76796904	seqB,rs139313455,4,142411931,T,A:0-50	48	98.0	0	50	50	rs139313455
chrX	91974067	91974117	seqB,rs139313455,4,142411931,T,A:0-50	48	98.0	0	50	50	rs139313455
chrX	13425610	13425660	seqB,rs139313455,4,142411931,T,A:0-50	46	96.0	0	50	50	rs139313455
chrX	13746274	13746324	seqB,rs139313455,4,142411931,T,A:0-50	46	96.0	0	50	50	rs139313455
chrX	19528258	19528308	seqB,rs139313455,4,142411931,T,A:0-50	46	96.0	0	50	50	rs139313455
chrX	26355648	26355698	seqB,rs139313455,4,142411931,T,A:0-50	46	96.0	0	50	50	rs139313455
chrX	27780224	27780274	seqB,rs139313455,4,142411931,T,A:0-50	46	96.0	0	50	50	rs139313455
chrX	34185952	34186002	seqB,rs139313455,4,142411931,T,A:0-50	46	96.0	0	50	50	rs139313455
chrX	44115937	44115987	seqB,rs139313455,4,142411931,T,A:0-50	46	96.0	0	50	50	rs139313455
chrX	48295375	48295425	seqB,rs139313455,4,142411931,T,A:0-50	46	96.0	0	50	50	rs139313455
chrX	55655638	55655688	seqB,rs139313455,4,142411931,T,A:0-50	46	96.0	0	50	50	rs139313455
chrX	57124609	57124659	seqB,rs139313455,4,142411931,T,A:0-50	46	96.0	0	50	50	rs139313455
chrX	57303413	57303463	seqB,rs139313455,4,142411931,T,A:0-50	46	96.0	0	50	50	rs139313455
chrX	62075806	62075856	seqB,rs139313455,4,142411931,T,A:0-50	46	96.0	0	50	50	rs139313455
chrX	62168597	62168647	seqB,rs139313455,4,142411931,T,A:0-50	46	96.0	0	50	50	rs139313455
chrX	63021179	63021229	seqB,rs139313455,4,142411931,T,A:0-50	46	96.0	0	50	50	rs139313455
chrY	6639586	6639636	seqB,rs139313455,4,142411931,T,A:0-50	46	96.0	0	50	50	rs139313455
chrY	59058043	59058093	seqB,rs139313455,4,142411931,T,A:0-50	46	96.0	0	50	50	rs139313455
chrY	2676156	2676206	seqB,rs139313455,4,142411931,T,A:0-50	44	94.0	0	50	50	rs139313455
chrY	3459967	3460017	seqB,rs139313455,4,142411931,T,A:0-50	44	94.0	0	50	50	rs139313455
chrY	4783641	4783691	seqB,rs139313455,4,142411931,T,A:0-50	44	94.0	0	50	50	rs139313455
chrY	4911709	4911759	seqB,rs139313455,4,142411931,T,A:0-50	44	94.0	0	50	50	rs139313455
chrY	6301233	6301283	seqB,rs139313455,4,142411931,T,A:0-50	44	94.0	0	50	50	rs139313455
chrY	6819279	6819329	seqB,rs139313455,4,142411931,T,A:0-50	44	94.0	0	50	50	rs139313455
chrY	7024704	7024754	seqB,rs139313455,4,142411931,T,A:0-50	44	94.0	0	50	50	rs139313455
chrY	7060589	7060639	seqB,rs139313455,4,142411931,T,A:0-50	44	94.0	0	50	50	rs139313455
chrY	8813644	8813694	seqB,rs139313455,4,142411931,T,A:0-50	44	94.0	0	50	50	rs139313455
chrY	9687155	9687205	seqB,rs139313455,4,142411931,T,A:0-50	44	94.0	0	50	50	rs139313455
chrY	13381553	13381603	seqB,rs139313455,4,142411931,T,A:0-50	44	94.0	0	50	50	rs139313455
chrY	14291576	14291626	seqB,rs139313455,4,142411931,T,A:0-50	44	94.0	0	50	50	rs139313455
chrY	14738516	14738566	seqB,rs139313455,4,142411931,T,A:0-50	44	94.0	0	50	50	rs139313455
chrY	15628854	15628904	seqB,rs139313455,4,142411931,T,A:0-50	44	94.0	0	50	50	rs139313455
chrX	57839262	57839312	seqB,rs139313455,4,142411931,T,A:0-50	48	98.0	0	50	50	rs139313455
chrX	6890805	6890855	seqB,rs139313455,4,142411931,T,A:0-50	46	96.0	0	50	50	rs139313455
chrX	11236639	11236689	seqB,rs139313455,4,142411931,T,A:0-50	46	96.0	0	50	50	rs139313455
chrX	12853706	12853756	seqB,rs139313455,4,142411931,T,A:0-50	46	96.0	0	50	50	rs139313455
chrX	12869466	12869516	seqB,rs139313455,4,142411931,T,A:0-50	46	96.0	0	50	50	rs139313455
chrX	14989675	14989725	seqB,rs139313455,4,142411931,T,A:0-50	46	96.0	0	50	50	rs139313455
chrX	17250699	17250749	seqB,rs139313455,4,142411931,T,A:0-50	46	96.0	0	50	50	rs139313455
chrX	17589347	17589397	seqB,rs139313455,4,142411931,T,A:0-50	46	96.0	0	50	50	rs139313455
chrX	18754804	18754854	seqB,rs139313455,4,142411931,T,A:0-50	46	96.0	0	50	50	rs139313455
chrX	18790677	18790727	seqB,rs139313455,4,142411931,T,A:0-50	46	96.0	0	50	50	rs139313455
chrX	21239294	21239344	seqB,rs139313455,4,142411931,T,A:0-50	46	96.0	0	50	50	rs139313455
chrX	26301974	26302024	seqB,rs139313455,4,142411931,T,A:0-50	46	96.0	0	50	50	rs139313455
chrX	31485839	31485889	seqB,rs139313455,4,142411931,T,A:0-50	46	96.0	0	50	50	rs139313455
chrX	34177183	34177233	seqB,rs139313455,4,142411931,T,A:0-50	46	96.0	0	50	50	rs139313455
chrX	42582559	42582609	seqB,rs139313455,4,142411931,T,A:0-50	46	96.0	0	50	50	rs139313455
chrX	43912629	43912679	seqB,rs139313455,4,142411931,T,A:0-50	46	96.0	0	50	50	rs139313455
chrY	17610867	17610901	seqA,rs139313573,9,1478828,T,C:15-49	28	91.2	15	49	34	rs139313573
chrY	6773966	6774013	seqA,rs139313610,2,198972023,T,C:3-50	35	87.3	3	50	47	rs139313610
chrY	18050454	18050477	seqA,rs139313610,2,198972023,T,C:3-26	23	100.0	3	26	23	rs139313610
chrY	59176338	59176359	seqA,rs139313610,2,198972023,T,C:3-24	21	100.0	3	24	21	rs139313610
chrX	45314246	45314293	seqA,rs139313610,2,198972023,T,C:3-50	39	91.5	3	50	47	rs139313610
chrX	46104528	46104574	seqA,rs139313610,2,198972023,T,C:4-50	38	91.4	4	50	46	rs139313610
chrX	75863178	75863215	seqA,rs139313610,2,198972023,T,C:7-44	33	94.6	7	44	37	rs139313610
chrX	37883398	37883433	seqA,rs139313610,2,198972023,T,C:15-50	31	94.3	15	50	35	rs139313610
chrX	78899109	78899147	seqA,rs139313610,2,198972023,T,C:3-50	35	76.4	3	50	47	rs139313610
chrX	126148799	126148840	seqA,rs139313610,2,198972023,T,C:3-35	29	96.9	3	35	32	rs139313610
chrX	138543318	138543359	seqA,rs139313610,2,198972023,T,C:3-36	29	96.8	3	36	33	rs139313610
chrX	138192476	138192516	seqA,rs139313610,2,198972023,T,C:3-35	28	96.7	3	35	32	rs139313610
chrX	98254653	98254676	seqA,rs139313610,2,198972023,T,C:3-26	23	100.0	3	26	23	rs139313610
chrX	96592317	96592340	seqA,rs139313610,2,198972023,T,C:3-26	23	100.0	3	26	23	rs139313610
chrX	121118030	121118223	seqA,rs139313610,2,198972023,T,C:0-36	30	97.0	0	36	36	rs139313610
chrX	155073332	155073353	seqA,rs139313610,2,198972023,T,C:3-24	21	100.0	3	24	21	rs139313610
chrX	3331359	3331382	seqA,rs139313610,2,198972023,T,C:3-26	21	95.7	3	26	23	rs139313610
chrY	4710056	4710079	seqA,rs139313610,2,198972023,T,C:3-26	23	100.0	3	26	23	rs139313610
chrX	19396726	19396773	seqA,rs139313610,2,198972023,T,C:3-50	41	93.7	3	50	47	rs139313610
chrX	28425281	28425326	seqA,rs139313610,2,198972023,T,C:3-48	41	95.6	3	48	45	rs139313610
chrX	5919223	5919268	seqA,rs139313610,2,198972023,T,C:3-48	37	91.2	3	48	45	rs139313610
chrX	85661060	85661103	seqA,rs139313610,2,198972023,T,C:5-48	37	93.1	5	48	43	rs139313610
chrX	134008340	134008385	seqA,rs139313610,2,198972023,T,C:6-50	37	93.2	6	50	44	rs139313610
chrX	97282159	97282200	seqA,rs139313610,2,198972023,T,C:3-44	35	92.7	3	44	41	rs139313610
chrX	88740902	88740949	seqA,rs139313610,2,198972023,T,C:3-50	35	87.3	3	50	47	rs139313610
chrX	4757526	4757563	seqA,rs139313610,2,198972023,T,C:7-44	31	91.9	7	44	37	rs139313610
chrX	35415886	35415917	seqA,rs139313610,2,198972023,T,C:3-34	29	96.8	3	34	31	rs139313610
chrX	90855774	90855797	seqA,rs139313610,2,198972023,T,C:3-26	23	100.0	3	26	23	rs139313610
chrX	23025981	23026004	seqA,rs139313610,2,198972023,T,C:3-26	23	100.0	3	26	23	rs139313610
chrX	144627953	144627974	seqA,rs139313610,2,198972023,T,C:3-24	21	100.0	3	24	21	rs139313610
chrX	94243792	94243813	seqA,rs139313610,2,198972023,T,C:3-24	21	100.0	3	24	21	rs139313610
chrX	10176430	10176461	seqA,rs139314499,5,119790261,A,T:25-50	24	100.0	25	50	25	rs139314499
chrX	119449773	119449806	seqA,rs139314687,7,32633036,A,G:0-33	23	84.9	0	33	33	rs139314687
chrX	4805295	4805315	seqA,rs139314995,8,41633522,T,G:0-20	20	100.0	0	20	20	rs139314995
chrX	126680404	126680428	seqA,rs139315022,2,211810923,T,C:6-30	22	95.9	6	30	24	rs139315022
chrX	79293269	79293289	seqA,rs139315022,2,211810923,T,C:3-23	20	100.0	3	23	20	rs139315022
chrY	7304934	7304975	seqA,rs139315463,1,93962343,A,G:4-45	35	92.7	4	45	41	rs139315463
chrX	46607499	46607543	seqA,rs139315463,1,93962343,A,G:6-49	40	97.7	6	49	43	rs139315463
chrX	46199719	46199769	seqA,rs139315463,1,93962343,A,G:0-50	38	88.0	0	50	50	rs139315463
chrX	70256367	70256580	seqA,rs139315463,1,93962343,A,G:5-50	42	97.8	5	50	45	rs139315463
chrX	46718635	46718678	seqA,rs139315463,1,93962343,A,G:6-48	37	95.3	6	48	42	rs139315463
chrX	122281920	122281963	seqA,rs139315463,1,93962343,A,G:7-49	37	95.3	7	49	42	rs139315463
chrX	23781960	23782004	seqA,rs139315463,1,93962343,A,G:6-49	36	93.1	6	49	43	rs139315463
chrX	153867025	153867069	seqA,rs139315463,1,93962343,A,G:6-49	36	93.1	6	49	43	rs139315463
chrX	6593895	6593933	seqA,rs139315463,1,93962343,A,G:7-45	34	94.8	7	45	38	rs139315463
chrX	70275944	70275984	seqA,rs139315463,1,93962343,A,G:5-45	34	92.5	5	45	40	rs139315463
chrX	135241418	135241454	seqA,rs139315463,1,93962343,A,G:6-42	34	97.3	6	42	36	rs139315463
chrX	39779959	39780003	seqA,rs139315463,1,93962343,A,G:6-49	34	90.7	6	49	43	rs139315463
chrX	69745152	69745197	seqA,rs139315463,1,93962343,A,G:5-49	35	90.7	5	49	44	rs139315463
chrX	5707595	5707639	seqA,rs139315463,1,93962343,A,G:6-49	34	90.5	6	49	43	rs139315463
chrX	117243853	117243887	seqA,rs139315463,1,93962343,A,G:5-39	32	97.1	5	39	34	rs139315463
chrX	54352855	54352888	seqA,rs139315463,1,93962343,A,G:7-40	31	97.0	7	40	33	rs139315463
chrX	65959814	65959858	seqA,rs139315463,1,93962343,A,G:6-49	32	88.1	6	49	43	rs139315463
chrX	25517309	25517468	seqA,rs139315463,1,93962343,A,G:0-45	44	100.0	0	45	45	rs139315463
chrX	45003434	45003484	seqA,rs139315463,1,93962343,A,G:0-49	42	93.9	0	49	49	rs139315463
chrX	46452053	46452096	seqA,rs139315463,1,93962343,A,G:7-50	39	95.4	7	50	43	rs139315463
chrX	18493334	18493754	seqA,rs139315463,1,93962343,A,G:0-49	46	100.0	0	49	49	rs139315463
chrX	77491891	77491936	seqA,rs139315463,1,93962343,A,G:5-49	39	95.5	5	49	44	rs139315463
chrX	103479156	103479201	seqA,rs139315463,1,93962343,A,G:5-49	39	95.5	5	49	44	rs139315463
chrX	117491054	117491094	seqA,rs139315463,1,93962343,A,G:5-45	38	97.5	5	45	40	rs139315463
chrX	41551267	41551395	seqA,rs139315463,1,93962343,A,G:0-49	41	93.9	0	49	49	rs139315463
chrX	109145112	109145156	seqA,rs139315463,1,93962343,A,G:7-50	38	95.4	7	50	43	rs139315463
chrX	109392009	109392053	seqA,rs139315463,1,93962343,A,G:6-49	38	95.4	6	49	43	rs139315463
chrX	29398599	29398791	seqA,rs139315463,1,93962343,A,G:0-49	41	93.9	0	49	49	rs139315463
chrX	24288972	24289011	seqA,rs139315463,1,93962343,A,G:6-45	35	94.9	6	45	39	rs139315463
chrX	26572089	26572133	seqA,rs139315463,1,93962343,A,G:6-49	36	93.1	6	49	43	rs139315463
chrX	153793857	153793901	seqA,rs139315463,1,93962343,A,G:6-49	36	93.1	6	49	43	rs139315463
chrX	117753077	117753122	seqA,rs139315463,1,93962343,A,G:5-49	37	93.1	5	49	44	rs139315463
chrX	68565465	68565766	seqA,rs139315463,1,93962343,A,G:0-39	36	97.5	0	39	39	rs139315463
chrX	152408868	152408912	seqA,rs139316203,2,84835766,C,G:0-44	38	93.2	0	44	44	rs139316203
chrX	45782970	45783014	seqA,rs139316203,2,84835766,C,G:0-44	34	88.7	0	44	44	rs139316203
chrX	34971564	34971603	seqA,rs139316203,2,84835766,C,G:5-44	27	84.7	5	44	39	rs139316203
chrX	152521892	152521936	seqA,rs139316203,2,84835766,C,G:0-44	38	93.2	0	44	44	rs139316203
chrX	37602327	37602370	seqA,rs139316203,2,84835766,C,G:0-43	37	93.1	0	43	43	rs139316203
chrX	125661240	125661284	seqA,rs139316203,2,84835766,C,G:0-44	37	93.1	0	44	44	rs139316203
chrX	21588088	21588108	seqA,rs139316203,2,84835766,C,G:24-44	20	100.0	24	44	20	rs139316203
chrX	152408868	152408912	seqB,rs139316203,2,84835766,C,G:0-44	38	93.2	0	44	44	rs139316203
chrX	45782970	45783014	seqB,rs139316203,2,84835766,C,G:0-44	34	88.7	0	44	44	rs139316203
chrX	34971564	34971603	seqB,rs139316203,2,84835766,C,G:5-44	27	84.7	5	44	39	rs139316203
chrX	152521892	152521936	seqB,rs139316203,2,84835766,C,G:0-44	38	93.2	0	44	44	rs139316203
chrX	37602327	37602370	seqB,rs139316203,2,84835766,C,G:0-43	37	93.1	0	43	43	rs139316203
chrX	125660937	125661284	seqB,rs139316203,2,84835766,C,G:0-50	42	93.9	0	50	50	rs139316203
chrX	21588088	21588108	seqB,rs139316203,2,84835766,C,G:24-44	20	100.0	24	44	20	rs139316203
chrY	1803477	1874189	seqA,rs139316677,14,56041473,A,G:1-50	40	91.9	1	50	49	rs139316677
chrY	247711	247750	seqA,rs139316677,14,56041473,A,G:11-50	35	94.9	11	50	39	rs139316677
chrY	8040031	8040067	seqA,rs139316677,14,56041473,A,G:0-40	31	81.9	0	40	40	rs139316677
chrY	6800965	6800998	seqA,rs139316677,14,56041473,A,G:11-45	26	81.9	11	45	34	rs139316677
chrX	154316640	154316689	seqA,rs139316677,14,56041473,A,G:1-50	45	96.0	1	50	49	rs139316677
chrX	46663064	46663110	seqA,rs139316677,14,56041473,A,G:4-50	42	95.7	4	50	46	rs139316677
chrX	44667697	44667743	seqA,rs139316677,14,56041473,A,G:4-50	40	93.5	4	50	46	rs139316677
chrX	26381987	26382036	seqA,rs139316677,14,56041473,A,G:1-50	39	89.8	1	50	49	rs139316677
chrX	1853477	1924189	seqA,rs139316677,14,56041473,A,G:1-50	40	91.9	1	50	49	rs139316677
chrX	35069536	35069575	seqA,rs139316677,14,56041473,A,G:1-40	35	94.9	1	40	39	rs139316677
chrX	297711	297750	seqA,rs139316677,14,56041473,A,G:11-50	35	94.9	11	50	39	rs139316677
chrX	122803184	122803221	seqA,rs139316677,14,56041473,A,G:1-40	36	89.2	1	40	39	rs139316677
chrX	139207337	139207372	seqA,rs139316677,14,56041473,A,G:15-50	31	94.3	15	50	35	rs139316677
chrY	6149655	6149694	seqA,rs139316677,14,56041473,A,G:1-40	31	89.8	1	40	39	rs139316677
chrX	117473531	117473579	seqA,rs139316677,14,56041473,A,G:2-50	44	95.9	2	50	48	rs139316677
chrX	54083377	54083426	seqA,rs139316677,14,56041473,A,G:1-50	43	93.9	1	50	49	rs139316677
chrX	149724250	149724298	seqA,rs139316677,14,56041473,A,G:1-50	43	89.6	1	50	49	rs139316677
chrX	53641187	53641231	seqA,rs139316677,14,56041473,A,G:1-45	36	91.0	1	45	44	rs139316677
chrX	9958289	9958325	seqA,rs139316677,14,56041473,A,G:1-37	34	97.3	1	37	36	rs139316677
chrX	64857247	64857276	seqA,rs139316677,14,56041473,A,G:11-40	29	100.0	11	40	29	rs139316677
chrY	18337786	18337810	seqA,rs139316791,4,160296714,T,C:15-39	24	100.0	15	39	24	rs139316791
chrX	37901740	37901782	seqA,rs139316791,4,160296714,T,C:0-42	32	88.1	0	42	42	rs139316791
chrX	46356966	46357000	seqA,rs139316791,4,160296714,T,C:15-49	32	97.1	15	49	34	rs139316791
chrX	12417933	12417964	seqA,rs139316791,4,160296714,T,C:15-46	29	96.8	15	46	31	rs139316791
chrX	31237916	31237945	seqA,rs139316791,4,160296714,T,C:15-44	29	100.0	15	44	29	rs139316791
chrX	53947212	53947243	seqA,rs139316791,4,160296714,T,C:15-46	29	96.8	15	46	31	rs139316791
chrX	115517947	115517978	seqA,rs139316791,4,160296714,T,C:15-46	29	96.8	15	46	31	rs139316791
chrX	134490908	134490941	seqA,rs139316791,4,160296714,T,C:13-46	29	94.0	13	46	33	rs139316791
chrX	100225729	100225759	seqA,rs139316791,4,160296714,T,C:15-45	28	96.7	15	45	30	rs139316791
chrX	148725784	148725816	seqA,rs139316791,4,160296714,T,C:14-46	28	93.8	14	46	32	rs139316791
chrX	79363561	79363590	seqA,rs139316791,4,160296714,T,C:17-46	27	96.6	17	46	29	rs139316791
chrX	42029159	42029190	seqA,rs139316791,4,160296714,T,C:15-46	27	93.6	15	46	31	rs139316791
chrX	82390545	82390569	seqA,rs139316791,4,160296714,T,C:15-39	24	100.0	15	39	24	rs139316791
chrX	50651430	50651454	seqA,rs139316791,4,160296714,T,C:15-39	24	100.0	15	39	24	rs139316791
chrX	114625330	114625357	seqA,rs139316791,4,160296714,T,C:19-46	23	92.6	19	46	27	rs139316791
chrX	19992322	19992345	seqA,rs139316791,4,160296714,T,C:15-38	23	100.0	15	38	23	rs139316791
chrX	131184642	131184666	seqA,rs139316791,4,160296714,T,C:15-39	22	95.9	15	39	24	rs139316791
chrY	18471285	18471309	seqA,rs139316791,4,160296714,T,C:15-39	24	100.0	15	39	24	rs139316791
chrX	128704742	128704775	seqA,rs139316791,4,160296714,T,C:13-46	31	97.0	13	46	33	rs139316791
chrX	95411236	95411268	seqA,rs139316791,4,160296714,T,C:14-46	30	96.9	14	46	32	rs139316791
chrX	72310244	72310275	seqA,rs139316791,4,160296714,T,C:15-46	29	96.8	15	46	31	rs139316791
chrX	5220018	5220049	seqA,rs139316791,4,160296714,T,C:15-46	27	93.6	15	46	31	rs139316791
chrX	10024741	10024772	seqA,rs139316791,4,160296714,T,C:15-46	27	93.6	15	46	31	rs139316791
chrX	54025552	54025581	seqA,rs139316791,4,160296714,T,C:17-46	27	96.6	17	46	29	rs139316791
chrX	112462185	112462216	seqA,rs139316791,4,160296714,T,C:15-46	27	93.6	15	46	31	rs139316791
chrX	110873123	110873154	seqA,rs139316791,4,160296714,T,C:13-44	25	90.4	13	44	31	rs139316791
chrX	99557446	99557473	seqA,rs139316791,4,160296714,T,C:17-44	25	96.3	17	44	27	rs139316791
chrX	40972886	40972913	seqA,rs139316791,4,160296714,T,C:21-48	25	96.3	21	48	27	rs139316791
chrX	135823400	135823424	seqA,rs139316791,4,160296714,T,C:15-39	24	100.0	15	39	24	rs139316791
chrX	145872862	145872885	seqA,rs139316791,4,160296714,T,C:16-39	23	100.0	16	39	23	rs139316791
chrX	103620907	103620930	seqA,rs139316791,4,160296714,T,C:15-38	23	100.0	15	38	23	rs139316791
chrX	109347108	109347129	seqA,rs139316791,4,160296714,T,C:18-39	21	100.0	18	39	21	rs139316791
chrX	152001439	152001459	seqA,rs139316791,4,160296714,T,C:16-36	20	100.0	16	36	20	rs139316791
chrX	12626994	12627016	seqA,rs139316791,4,160296714,T,C:23-45	20	95.5	23	45	22	rs139316791
chrY	1324880	1325111	seqA,rs139317815,8,77163411,A,G:0-49	46	98.0	0	49	49	rs139317815
chrY	8001295	8001343	seqA,rs139317815,8,77163411,A,G:1-49	42	93.8	1	49	48	rs139317815
chrY	2188397	2188446	seqA,rs139317815,8,77163411,A,G:0-49	41	91.9	0	49	49	rs139317815
chrY	1328854	1328902	seqA,rs139317815,8,77163411,A,G:1-49	40	91.7	1	49	48	rs139317815
chrY	19664769	19664815	seqA,rs139317815,8,77163411,A,G:0-46	40	93.5	0	46	46	rs139317815
chrY	59013696	59013743	seqA,rs139317815,8,77163411,A,G:1-49	42	89.4	1	49	48	rs139317815
chrY	362073	362122	seqA,rs139317815,8,77163411,A,G:0-49	39	89.8	0	49	49	rs139317815
chrY	384024	384073	seqA,rs139317815,8,77163411,A,G:0-49	39	89.8	0	49	49	rs139317815
chrY	1356691	1356740	seqA,rs139317815,8,77163411,A,G:0-49	39	89.8	0	49	49	rs139317815
chrY	13371083	13371124	seqA,rs139317815,8,77163411,A,G:8-49	39	97.6	8	49	41	rs139317815
chrY	15044604	15044651	seqA,rs139317815,8,77163411,A,G:2-49	39	91.5	2	49	47	rs139317815
chrY	26462387	26462436	seqA,rs139317815,8,77163411,A,G:0-49	39	89.8	0	49	49	rs139317815
chrY	1748664	1748712	seqA,rs139317815,8,77163411,A,G:1-49	38	89.6	1	49	48	rs139317815
chrY	397886	397933	seqA,rs139317815,8,77163411,A,G:2-49	37	89.4	2	49	47	rs139317815
chrY	5330739	5330788	seqA,rs139317815,8,77163411,A,G:0-49	37	87.8	0	49	49	rs139317815
chrY	15190116	15190156	seqA,rs139317815,8,77163411,A,G:9-49	34	92.5	9	49	40	rs139317815
chrX	2929352	2929401	seqA,rs139317815,8,77163411,A,G:0-49	45	96.0	0	49	49	rs139317815
chrX	4967054	4967103	seqA,rs139317815,8,77163411,A,G:0-49	43	93.9	0	49	49	rs139317815
chrX	36507804	36507853	seqA,rs139317815,8,77163411,A,G:1-50	43	93.9	1	50	49	rs139317815
chrX	41327606	41327653	seqA,rs139317815,8,77163411,A,G:0-47	43	95.8	0	47	47	rs139317815
chrX	45224952	45225001	seqA,rs139317815,8,77163411,A,G:0-49	43	93.9	0	49	49	rs139317815
chrX	48277007	48277056	seqA,rs139317815,8,77163411,A,G:0-49	43	93.9	0	49	49	rs139317815
chrX	114735323	114735372	seqA,rs139317815,8,77163411,A,G:0-49	43	93.9	0	49	49	rs139317815
chrX	1374880	1375111	seqA,rs139317815,8,77163411,A,G:0-49	46	98.0	0	49	49	rs139317815
chrX	9229850	9229898	seqA,rs139317815,8,77163411,A,G:1-49	42	93.8	1	49	48	rs139317815
chrX	24177654	24177702	seqA,rs139317815,8,77163411,A,G:1-49	42	93.8	1	49	48	rs139317815
chrX	51574020	51574068	seqA,rs139317815,8,77163411,A,G:1-49	42	93.8	1	49	48	rs139317815
chrX	154365742	154366135	seqA,rs139317815,8,77163411,A,G:1-50	46	98.0	1	50	49	rs139317815
chrX	2238397	2238446	seqA,rs139317815,8,77163411,A,G:0-49	41	91.9	0	49	49	rs139317815
chrX	16479087	16479136	seqA,rs139317815,8,77163411,A,G:1-50	41	91.9	1	50	49	rs139317815
chrX	20192529	20192576	seqA,rs139317815,8,77163411,A,G:1-48	41	93.7	1	48	47	rs139317815
chrX	22242161	22242210	seqA,rs139317815,8,77163411,A,G:0-49	41	91.9	0	49	49	rs139317815
chrY	1310720	1310769	seqA,rs139317815,8,77163411,A,G:0-49	43	93.9	0	49	49	rs139317815
chrY	885588	885636	seqA,rs139317815,8,77163411,A,G:1-49	42	93.8	1	49	48	rs139317815
chrY	1742124	1742172	seqA,rs139317815,8,77163411,A,G:1-49	42	93.8	1	49	48	rs139317815
chrY	14695899	14695948	seqA,rs139317815,8,77163411,A,G:0-48	43	95.9	0	48	48	rs139317815
chrY	651378	651425	seqA,rs139317815,8,77163411,A,G:2-49	41	93.7	2	49	47	rs139317815
chrY	2520721	2520769	seqA,rs139317815,8,77163411,A,G:1-49	40	91.7	1	49	48	rs139317815
chrY	20514960	20515006	seqA,rs139317815,8,77163411,A,G:0-46	40	93.5	0	46	46	rs139317815
chrY	8766427	8766476	seqA,rs139317815,8,77163411,A,G:0-49	39	89.8	0	49	49	rs139317815
chrY	23262543	23262590	seqA,rs139317815,8,77163411,A,G:2-49	39	91.5	2	49	47	rs139317815
chrY	13227310	13227359	seqA,rs139317815,8,77163411,A,G:0-49	37	87.8	0	49	49	rs139317815
chrY	14559571	14559620	seqA,rs139317815,8,77163411,A,G:0-49	37	87.8	0	49	49	rs139317815
chrY	5875928	5875974	seqA,rs139317815,8,77163411,A,G:3-49	36	89.2	3	49	46	rs139317815
chrY	9040794	9040842	seqA,rs139317815,8,77163411,A,G:1-49	36	87.5	1	49	48	rs139317815
chrY	14274885	14274932	seqA,rs139317815,8,77163411,A,G:0-48	38	85.2	0	48	48	rs139317815
chrY	525973	526014	seqA,rs139317815,8,77163411,A,G:8-49	35	92.7	8	49	41	rs139317815
chrY	23625564	23625608	seqA,rs139317815,8,77163411,A,G:1-46	37	86.4	1	46	45	rs139317815
chrX	153345549	153345598	seqA,rs139317815,8,77163411,A,G:1-50	45	96.0	1	50	49	rs139317815
chrX	82309225	82309273	seqA,rs139317815,8,77163411,A,G:1-49	44	95.9	1	49	48	rs139317815
chrX	140553439	140553487	seqA,rs139317815,8,77163411,A,G:1-49	44	95.9	1	49	48	rs139317815
chrX	1360720	1360769	seqA,rs139317815,8,77163411,A,G:0-49	43	93.9	0	49	49	rs139317815
chrX	48236166	48236215	seqA,rs139317815,8,77163411,A,G:0-49	43	93.9	0	49	49	rs139317815
chrX	50667088	50667137	seqA,rs139317815,8,77163411,A,G:0-49	43	93.9	0	49	49	rs139317815
chrX	75232092	75232141	seqA,rs139317815,8,77163411,A,G:0-49	43	93.9	0	49	49	rs139317815
chrX	106906736	106906785	seqA,rs139317815,8,77163411,A,G:0-49	43	93.9	0	49	49	rs139317815
chrX	133148990	133149039	seqA,rs139317815,8,77163411,A,G:0-49	43	93.9	0	49	49	rs139317815
chrX	145157892	145157941	seqA,rs139317815,8,77163411,A,G:0-49	43	93.9	0	49	49	rs139317815
chrX	935588	935636	seqA,rs139317815,8,77163411,A,G:1-49	42	93.8	1	49	48	rs139317815
chrX	1792124	1792172	seqA,rs139317815,8,77163411,A,G:1-49	42	93.8	1	49	48	rs139317815
chrX	28595941	28595989	seqA,rs139317815,8,77163411,A,G:1-49	42	93.8	1	49	48	rs139317815
chrX	41144728	41144776	seqA,rs139317815,8,77163411,A,G:1-49	42	93.8	1	49	48	rs139317815
chrX	70101785	70101833	seqA,rs139317815,8,77163411,A,G:1-49	42	93.8	1	49	48	rs139317815
chrX	122979935	122979983	seqA,rs139317815,8,77163411,A,G:1-49	42	93.8	1	49	48	rs139317815
chrY	904565	904609	seqA,rs139318503,2,30619213,G,C:3-47	36	91.0	3	47	44	rs139318503
chrY	28534732	28534767	seqA,rs139318503,2,30619213,G,C:0-35	31	94.3	0	35	35	rs139318503
chrY	19218040	19218073	seqA,rs139318503,2,30619213,G,C:3-35	31	100.0	3	35	32	rs139318503
chrY	720600	720623	seqA,rs139318503,2,30619213,G,C:19-42	23	100.0	19	42	23	rs139318503
chrY	21139477	21139500	seqA,rs139318503,2,30619213,G,C:18-41	23	100.0	18	41	23	rs139318503
chrY	22207374	22207394	seqA,rs139318503,2,30619213,G,C:6-26	20	100.0	6	26	20	rs139318503
chrX	67364063	67364104	seqA,rs139318503,2,30619213,G,C:8-49	41	100.0	8	49	41	rs139318503
chrX	106895373	106895419	seqA,rs139318503,2,30619213,G,C:0-46	40	93.5	0	46	46	rs139318503
chrX	29404849	29404892	seqA,rs139318503,2,30619213,G,C:6-49	37	93.1	6	49	43	rs139318503
chrX	954565	954609	seqA,rs139318503,2,30619213,G,C:3-47	36	91.0	3	47	44	rs139318503
chrX	64717974	64718017	seqA,rs139318503,2,30619213,G,C:6-49	35	90.7	6	49	43	rs139318503
chrX	24198691	24198728	seqA,rs139318503,2,30619213,G,C:8-45	33	94.6	8	45	37	rs139318503
chrX	44670894	44670931	seqA,rs139318503,2,30619213,G,C:8-45	33	94.6	8	45	37	rs139318503
chrX	48486184	48486223	seqA,rs139318503,2,30619213,G,C:6-45	33	92.4	6	45	39	rs139318503
chrX	78677396	78677437	seqA,rs139318503,2,30619213,G,C:8-49	33	90.3	8	49	41	rs139318503
chrX	133556150	133556185	seqA,rs139318503,2,30619213,G,C:14-49	33	97.2	14	49	35	rs139318503
chrX	11787915	11787953	seqA,rs139318503,2,30619213,G,C:7-45	32	92.2	7	45	38	rs139318503
chrX	4201418	4201453	seqA,rs139318503,2,30619213,G,C:0-35	31	94.3	0	35	35	rs139318503
chrX	18521496	18521529	seqA,rs139318503,2,30619213,G,C:9-42	31	97.0	9	42	33	rs139318503
chrX	151951376	151951409	seqA,rs139318503,2,30619213,G,C:16-49	31	97.0	16	49	33	rs139318503
chrX	17155931	17155961	seqA,rs139318503,2,30619213,G,C:16-46	30	100.0	16	46	30	rs139318503
chrX	54329399	54329437	seqA,rs139318503,2,30619213,G,C:11-49	30	89.5	11	49	38	rs139318503
chrY	17534594	17535028	seqA,rs139318503,2,30619213,G,C:0-49	44	96.0	0	49	49	rs139318503
chrY	16569113	16569157	seqA,rs139318503,2,30619213,G,C:5-49	40	95.5	5	49	44	rs139318503
chrY	2758647	2758677	seqA,rs139318503,2,30619213,G,C:6-36	28	96.7	6	36	30	rs139318503
chrY	18423835	18423856	seqA,rs139318503,2,30619213,G,C:16-37	21	100.0	16	37	21	rs139318503
chrX	9966191	9966234	seqA,rs139318503,2,30619213,G,C:6-49	39	95.4	6	49	43	rs139318503
chrX	88319186	88319224	seqA,rs139318503,2,30619213,G,C:11-49	36	97.4	11	49	38	rs139318503
chrX	9216046	9216083	seqA,rs139318503,2,30619213,G,C:8-45	33	94.6	8	45	37	rs139318503
chrX	16701505	16701538	seqA,rs139318503,2,30619213,G,C:16-49	33	100.0	16	49	33	rs139318503
chrX	53147727	53206259	seqA,rs139318503,2,30619213,G,C:5-49	41	97.8	5	49	44	rs139318503
chrX	149021961	149021998	seqA,rs139318503,2,30619213,G,C:8-45	33	94.6	8	45	37	rs139318503
chrX	86024949	86024987	seqA,rs139318503,2,30619213,G,C:11-49	32	92.2	11	49	38	rs139318503
chrX	7014665	7014704	seqA,rs139318503,2,30619213,G,C:0-39	31	89.8	0	39	39	rs139318503
chrX	40094839	40094872	seqA,rs139318503,2,30619213,G,C:16-49	31	97.0	16	49	33	rs139318503
chrX	76399287	76399320	seqA,rs139318503,2,30619213,G,C:16-49	31	97.0	16	49	33	rs139318503
chrX	97015343	97015374	seqA,rs139318503,2,30619213,G,C:14-45	31	100.0	14	45	31	rs139318503
chrX	109226638	109226671	seqA,rs139318503,2,30619213,G,C:0-33	31	97.0	0	33	33	rs139318503
chrX	151854054	151854087	seqA,rs139318503,2,30619213,G,C:16-49	31	97.0	16	49	33	rs139318503
chrX	150090625	150090657	seqA,rs139318503,2,30619213,G,C:13-45	30	96.9	13	45	32	rs139318503
chrX	2935390	2935421	seqA,rs139318503,2,30619213,G,C:19-50	29	96.8	19	50	31	rs139318503
chrX	135346848	135346879	seqA,rs139318503,2,30619213,G,C:14-45	29	96.8	14	45	31	rs139318503
chrY	904565	904609	seqB,rs139318503,2,30619213,G,C:3-47	36	91.0	3	47	44	rs139318503
chrY	28534732	28534767	seqB,rs139318503,2,30619213,G,C:0-35	31	94.3	0	35	35	rs139318503
chrY	19218040	19218073	seqB,rs139318503,2,30619213,G,C:3-35	31	100.0	3	35	32	rs139318503
chrY	720600	720623	seqB,rs139318503,2,30619213,G,C:19-42	23	100.0	19	42	23	rs139318503
chrY	21139477	21139500	seqB,rs139318503,2,30619213,G,C:18-41	23	100.0	18	41	23	rs139318503
chrY	22207374	22207394	seqB,rs139318503,2,30619213,G,C:6-26	20	100.0	6	26	20	rs139318503
chrX	67364063	67364105	seqB,rs139318503,2,30619213,G,C:8-50	42	100.0	8	50	42	rs139318503
chrX	106895373	106895423	seqB,rs139318503,2,30619213,G,C:0-50	42	92.0	0	50	50	rs139318503
chrX	29404849	29404893	seqB,rs139318503,2,30619213,G,C:6-50	38	93.2	6	50	44	rs139318503
chrX	954565	954609	seqB,rs139318503,2,30619213,G,C:3-47	36	91.0	3	47	44	rs139318503
chrX	24198691	24198733	seqB,rs139318503,2,30619213,G,C:8-50	36	92.9	8	50	42	rs139318503
chrX	44670894	44670936	seqB,rs139318503,2,30619213,G,C:8-50	36	92.9	8	50	42	rs139318503
chrX	48486184	48486228	seqB,rs139318503,2,30619213,G,C:6-50	36	91.0	6	50	44	rs139318503
chrX	64717974	64718018	seqB,rs139318503,2,30619213,G,C:6-50	36	91.0	6	50	44	rs139318503
chrX	11787915	11787958	seqB,rs139318503,2,30619213,G,C:7-50	35	90.7	7	50	43	rs139318503
chrX	78677396	78677438	seqB,rs139318503,2,30619213,G,C:8-50	34	90.5	8	50	42	rs139318503
chrX	133556150	133556186	seqB,rs139318503,2,30619213,G,C:14-50	34	97.3	14	50	36	rs139318503
chrX	17155931	17155965	seqB,rs139318503,2,30619213,G,C:16-50	32	97.1	16	50	34	rs139318503
chrX	151951376	151951410	seqB,rs139318503,2,30619213,G,C:16-50	32	97.1	16	50	34	rs139318503
chrX	4201418	4201453	seqB,rs139318503,2,30619213,G,C:0-35	31	94.3	0	35	35	rs139318503
chrX	18521496	18521529	seqB,rs139318503,2,30619213,G,C:9-42	31	97.0	9	42	33	rs139318503
chrX	54329399	54329438	seqB,rs139318503,2,30619213,G,C:11-50	31	89.8	11	50	39	rs139318503
chrY	17534593	17535028	seqB,rs139318503,2,30619213,G,C:0-50	45	96.0	0	50	50	rs139318503
chrY	16569112	16569157	seqB,rs139318503,2,30619213,G,C:5-50	41	95.6	5	50	45	rs139318503
chrY	2758647	2758677	seqB,rs139318503,2,30619213,G,C:6-36	28	96.7	6	36	30	rs139318503
chrY	18423835	18423856	seqB,rs139318503,2,30619213,G,C:16-37	21	100.0	16	37	21	rs139318503
chrX	9966190	9966234	seqB,rs139318503,2,30619213,G,C:6-50	40	95.5	6	50	44	rs139318503
chrX	88319185	88319224	seqB,rs139318503,2,30619213,G,C:11-50	37	97.5	11	50	39	rs139318503
chrX	53147726	53206259	seqB,rs139318503,2,30619213,G,C:5-50	42	97.8	5	50	45	rs139318503
chrX	97015338	97015374	seqB,rs139318503,2,30619213,G,C:14-50	34	97.3	14	50	36	rs139318503
chrX	16701505	16701538	seqB,rs139318503,2,30619213,G,C:16-49	33	100.0	16	49	33	rs139318503
chrX	86024948	86024987	seqB,rs139318503,2,30619213,G,C:11-50	33	92.4	11	50	39	rs139318503
chrX	149021961	149021998	seqB,rs139318503,2,30619213,G,C:8-45	33	94.6	8	45	37	rs139318503
chrX	150090620	150090657	seqB,rs139318503,2,30619213,G,C:13-50	33	94.6	13	50	37	rs139318503
chrX	40094838	40094872	seqB,rs139318503,2,30619213,G,C:16-50	32	97.1	16	50	34	rs139318503
chrX	76399286	76399320	seqB,rs139318503,2,30619213,G,C:16-50	32	97.1	16	50	34	rs139318503
chrX	135346843	135346879	seqB,rs139318503,2,30619213,G,C:14-50	32	94.5	14	50	36	rs139318503
chrX	151854053	151854087	seqB,rs139318503,2,30619213,G,C:16-50	32	97.1	16	50	34	rs139318503
chrX	7014665	7014704	seqB,rs139318503,2,30619213,G,C:0-39	31	89.8	0	39	39	rs139318503
chrX	100187937	100188290	seqB,rs139318503,2,30619213,G,C:14-50	35	100.0	14	50	36	rs139318503
chrX	109226638	109226671	seqB,rs139318503,2,30619213,G,C:0-33	31	97.0	0	33	33	rs139318503
chrX	22276031	22276062	seqB,rs139318503,2,30619213,G,C:19-50	29	96.8	19	50	31	rs139318503
chrX	89856919	89856941	seqA,rs139318830,1,79018918,A,G:14-36	20	95.5	14	36	22	rs139318830
chrY	2767806	2767853	seqA,rs139319220,12,22589662,T,C:3-50	43	95.8	3	50	47	rs139319220
chrY	14667865	14667910	seqA,rs139319220,12,22589662,T,C:1-46	41	95.6	1	46	45	rs139319220
chrY	18010028	18010077	seqA,rs139319220,12,22589662,T,C:1-50	39	89.8	1	50	49	rs139319220
chrY	14755399	14755430	seqA,rs139319220,12,22589662,T,C:19-50	29	96.8	19	50	31	rs139319220
chrY	15784325	15784357	seqA,rs139319220,12,22589662,T,C:18-50	28	93.8	18	50	32	rs139319220
chrX	127517475	127517524	seqA,rs139319220,12,22589662,T,C:1-50	47	98.0	1	50	49	rs139319220
chrX	80534914	80534963	seqA,rs139319220,12,22589662,T,C:1-50	45	96.0	1	50	49	rs139319220
chrX	4840295	4840341	seqA,rs139319220,12,22589662,T,C:4-50	42	95.7	4	50	46	rs139319220
chrX	112517382	112517432	seqA,rs139319220,12,22589662,T,C:0-50	42	92.0	0	50	50	rs139319220
chrX	115076473	115076521	seqA,rs139319220,12,22589662,T,C:1-49	42	93.8	1	49	48	rs139319220
chrX	39203562	39203611	seqA,rs139319220,12,22589662,T,C:1-50	41	91.9	1	50	49	rs139319220
chrX	50300336	50300385	seqA,rs139319220,12,22589662,T,C:1-50	41	91.9	1	50	49	rs139319220
chrX	86896127	86896172	seqA,rs139319220,12,22589662,T,C:1-46	41	95.6	1	46	45	rs139319220
chrX	112330873	112330984	seqA,rs139319220,12,22589662,T,C:1-50	44	96.0	1	50	49	rs139319220
chrX	149288748	149288797	seqA,rs139319220,12,22589662,T,C:1-50	41	91.9	1	50	49	rs139319220
chrX	95229510	95229553	seqA,rs139319220,12,22589662,T,C:7-50	39	95.4	7	50	43	rs139319220
chrX	121807049	121807097	seqA,rs139319220,12,22589662,T,C:1-49	38	89.6	1	49	48	rs139319220
chrX	22451057	22451099	seqA,rs139319220,12,22589662,T,C:7-49	34	90.5	7	49	42	rs139319220
chrX	107884704	107884750	seqA,rs139319220,12,22589662,T,C:4-50	34	87.0	4	50	46	rs139319220
chrX	21788429	21788468	seqA,rs139319220,12,22589662,T,C:11-50	33	92.4	11	50	39	rs139319220
chrX	77438087	77438126	seqA,rs139319220,12,22589662,T,C:4-50	36	79.5	4	50	46	rs139319220
chrY	17993479	17993528	seqA,rs139319220,12,22589662,T,C:1-50	39	89.8	1	50	49	rs139319220
chrY	18772288	18772337	seqA,rs139319220,12,22589662,T,C:1-50	37	87.8	1	50	49	rs139319220
chrY	5256592	5256613	seqA,rs139319220,12,22589662,T,C:29-50	21	100.0	29	50	21	rs139319220
chrX	147823550	147823599	seqA,rs139319220,12,22589662,T,C:1-50	47	98.0	1	50	49	rs139319220
chrX	25444927	25444977	seqA,rs139319220,12,22589662,T,C:0-50	44	94.0	0	50	50	rs139319220
chrX	17326565	17326614	seqA,rs139319220,12,22589662,T,C:1-50	43	93.9	1	50	49	rs139319220
chrX	33760779	33760828	seqA,rs139319220,12,22589662,T,C:1-50	43	93.9	1	50	49	rs139319220
chrX	75540234	75540283	seqA,rs139319220,12,22589662,T,C:1-50	43	93.9	1	50	49	rs139319220
chrX	83299732	83299781	seqA,rs139319220,12,22589662,T,C:1-50	43	93.9	1	50	49	rs139319220
chrX	99092235	99092282	seqA,rs139319220,12,22589662,T,C:3-50	41	93.7	3	50	47	rs139319220
chrX	45331324	45331370	seqA,rs139319220,12,22589662,T,C:4-50	40	93.5	4	50	46	rs139319220
chrX	57254960	57255006	seqA,rs139319220,12,22589662,T,C:4-50	40	93.5	4	50	46	rs139319220
chrX	66537654	66537703	seqA,rs139319220,12,22589662,T,C:1-50	39	89.8	1	50	49	rs139319220
chrX	74858795	74858844	seqA,rs139319220,12,22589662,T,C:1-50	39	89.8	1	50	49	rs139319220
chrX	84941944	84941992	seqA,rs139319220,12,22589662,T,C:2-50	38	89.6	2	50	48	rs139319220
chrX	96375410	96375453	seqA,rs139319220,12,22589662,T,C:7-50	37	93.1	7	50	43	rs139319220
chrX	93493299	93493334	seqA,rs139319220,12,22589662,T,C:15-50	33	97.2	15	50	35	rs139319220
chrX	121371814	121371853	seqA,rs139319220,12,22589662,T,C:11-50	31	89.8	11	50	39	rs139319220
chrX	75422895	75422929	seqA,rs139319220,12,22589662,T,C:16-50	30	94.2	16	50	34	rs139319220
chrY	14297644	14297686	seqA,rs139319359,0,0,A,G:8-50	38	95.3	8	50	42	rs139319359
chrY	27625210	27625251	seqA,rs139319359,0,0,A,G:8-49	33	90.3	8	49	41	rs139319359
chrY	3228894	3228922	seqA,rs139319359,0,0,A,G:22-50	26	96.5	22	50	28	rs139319359
chrY	21189422	21189442	seqA,rs139319359,0,0,A,G:30-50	20	100.0	30	50	20	rs139319359
chrX	149663192	149663241	seqA,rs139319359,0,0,A,G:0-49	47	98.0	0	49	49	rs139319359
chrX	84901222	84901272	seqA,rs139319359,0,0,A,G:0-50	46	96.0	0	50	50	rs139319359
chrX	48745837	48745887	seqA,rs139319359,0,0,A,G:0-50	44	94.0	0	50	50	rs139319359
chrX	53481252	53481302	seqA,rs139319359,0,0,A,G:0-50	44	94.0	0	50	50	rs139319359
chrX	150381587	150381637	seqA,rs139319359,0,0,A,G:0-50	44	94.0	0	50	50	rs139319359
chrX	45698331	45698376	seqA,rs139319359,0,0,A,G:5-50	43	97.8	5	50	45	rs139319359
chrX	17524373	17524421	seqA,rs139319359,0,0,A,G:1-49	42	93.8	1	49	48	rs139319359
chrX	18360560	18360602	seqA,rs139319359,0,0,A,G:8-50	40	97.7	8	50	42	rs139319359
chrX	41774845	41774887	seqA,rs139319359,0,0,A,G:8-50	40	97.7	8	50	42	rs139319359
chrX	138800005	138800047	seqA,rs139319359,0,0,A,G:8-50	40	97.7	8	50	42	rs139319359
chrX	9013943	9013986	seqA,rs139319359,0,0,A,G:6-49	39	95.4	6	49	43	rs139319359
chrX	25060909	25060952	seqA,rs139319359,0,0,A,G:7-50	39	95.4	7	50	43	rs139319359
chrX	53474193	53474236	seqA,rs139319359,0,0,A,G:7-50	39	95.4	7	50	43	rs139319359
chrX	122518201	122518246	seqA,rs139319359,0,0,A,G:5-50	39	93.4	5	50	45	rs139319359
chrX	133657795	133657836	seqA,rs139319359,0,0,A,G:9-50	39	97.6	9	50	41	rs139319359
chrX	54009355	54009397	seqA,rs139319359,0,0,A,G:8-50	38	95.3	8	50	42	rs139319359
chrY	15374690	15374734	seqA,rs139319359,0,0,A,G:6-50	40	95.5	6	50	44	rs139319359
chrX	130876435	130876478	seqA,rs139319359,0,0,A,G:7-50	43	100.0	7	50	43	rs139319359
chrX	109702445	109702490	seqA,rs139319359,0,0,A,G:5-50	41	95.6	5	50	45	rs139319359
chrX	87801795	87801837	seqA,rs139319359,0,0,A,G:8-50	40	97.7	8	50	42	rs139319359
chrX	15156145	15156188	seqA,rs139319359,0,0,A,G:7-50	39	95.4	7	50	43	rs139319359
chrX	133614725	133614765	seqA,rs139319359,0,0,A,G:10-50	36	95.0	10	50	40	rs139319359
chrX	80156135	80156179	seqA,rs139319359,0,0,A,G:6-50	36	91.0	6	50	44	rs139319359
chrX	123055345	123055684	seqA,rs139319359,0,0,A,G:6-50	39	95.5	6	50	44	rs139319359
chrX	65480865	65481033	seqA,rs139319359,0,0,A,G:4-50	37	95.2	4	50	46	rs139319359
chrX	40205085	40205113	seqA,rs139319359,0,0,A,G:22-50	28	100.0	22	50	28	rs139319359
chrY	5270123	5270147	seqA,rs139319404,13,65410212,T,C:26-50	22	95.9	26	50	24	rs139319404
chrX	19303461	19303511	seqA,rs139319404,13,65410212,T,C:0-50	40	90.0	0	50	50	rs139319404
chrX	36888617	36888667	seqA,rs139319404,13,65410212,T,C:0-50	38	88.0	0	50	50	rs139319404
chrX	13483492	13483542	seqA,rs139319404,13,65410212,T,C:0-50	36	86.0	0	50	50	rs139319404
chrX	89384282	89384332	seqA,rs139319404,13,65410212,T,C:0-50	36	86.0	0	50	50	rs139319404
chrX	131934802	131934852	seqA,rs139319404,13,65410212,T,C:0-50	36	86.0	0	50	50	rs139319404
chrX	4075412	4075461	seqA,rs139319404,13,65410212,T,C:0-50	36	81.7	0	50	50	rs139319404
chrX	17844800	17844850	seqA,rs139319404,13,65410212,T,C:0-50	34	84.0	0	50	50	rs139319404
chrX	45435267	45435316	seqA,rs139319404,13,65410212,T,C:0-50	32	91.2	0	50	50	rs139319404
chrX	70868957	70869016	seqA,rs139319404,13,65410212,T,C:0-50	31	94.3	0	50	50	rs139319404
chrX	144986200	144986249	seqA,rs139319404,13,65410212,T,C:0-50	31	88.6	0	50	50	rs139319404
chrX	77936754	77936813	seqA,rs139319404,13,65410212,T,C:0-50	30	96.9	0	50	50	rs139319404
chrX	121178628	121178651	seqA,rs139319404,13,65410212,T,C:27-50	23	100.0	27	50	23	rs139319404
chrX	124157008	124157033	seqA,rs139319404,13,65410212,T,C:25-50	23	96.0	25	50	25	rs139319404
chrX	146725269	146725317	seqA,rs139319404,13,65410212,T,C:0-49	30	90.7	0	49	49	rs139319404
chrX	151963337	151963360	seqA,rs139319404,13,65410212,T,C:27-50	23	100.0	27	50	23	rs139319404
chrX	126856677	126856701	seqA,rs139319404,13,65410212,T,C:26-50	22	95.9	26	50	24	rs139319404
chrY	15068970	15068993	seqA,rs139319404,13,65410212,T,C:27-50	21	95.7	27	50	23	rs139319404
chrY	3122131	3122152	seqA,rs139319404,13,65410212,T,C:29-50	21	100.0	29	50	21	rs139319404
chrY	23245624	23245646	seqA,rs139319404,13,65410212,T,C:28-50	20	95.5	28	50	22	rs139319404
chrX	31124909	31124959	seqA,rs139319404,13,65410212,T,C:0-50	41	91.9	0	50	50	rs139319404
chrX	36422184	36422234	seqA,rs139319404,13,65410212,T,C:0-50	38	88.0	0	50	50	rs139319404
chrX	150639072	150639122	seqA,rs139319404,13,65410212,T,C:0-50	38	88.0	0	50	50	rs139319404
chrX	28042247	28042297	seqA,rs139319404,13,65410212,T,C:0-50	36	86.0	0	50	50	rs139319404
chrX	154141238	154141286	seqA,rs139319404,13,65410212,T,C:2-50	32	83.4	2	50	48	rs139319404
chrX	150473283	150473314	seqA,rs139319404,13,65410212,T,C:19-50	29	96.8	19	50	31	rs139319404
chrX	91514573	91514622	seqA,rs139319404,13,65410212,T,C:0-50	31	88.6	0	50	50	rs139319404
chrX	22857488	22857512	seqA,rs139319404,13,65410212,T,C:26-50	24	100.0	26	50	24	rs139319404
chrX	51090850	51090874	seqA,rs139319404,13,65410212,T,C:26-50	24	100.0	26	50	24	rs139319404
chrX	54926222	54926246	seqA,rs139319404,13,65410212,T,C:26-50	24	100.0	26	50	24	rs139319404
chrX	85112722	85112745	seqA,rs139319404,13,65410212,T,C:27-50	23	100.0	27	50	23	rs139319404
chrX	86421673	86421704	seqA,rs139319404,13,65410212,T,C:22-50	25	96.5	22	50	28	rs139319404
chrX	87623035	87623075	seqA,rs139319404,13,65410212,T,C:0-50	30	75.0	0	50	50	rs139319404
chrX	123422219	123422242	seqA,rs139319404,13,65410212,T,C:27-50	23	100.0	27	50	23	rs139319404
chrX	130823465	130823488	seqA,rs139319404,13,65410212,T,C:27-50	23	100.0	27	50	23	rs139319404
chrX	144424813	144424836	seqA,rs139319404,13,65410212,T,C:27-50	23	100.0	27	50	23	rs139319404
chrX	125560586	125560616	seqA,rs139319760,5,16377468,A,T:20-50	24	90.0	20	50	30	rs139319760
chrX	113606494	113606524	seqA,rs139319760,5,16377468,A,T:20-50	24	90.0	20	50	30	rs139319760
chrX	77453021	77453361	seqA,rs139320084,2,192571911,I,D:24-50	25	100.0	24	50	26	rs139320084
chrY	3091528	3091558	seqA,rs139321498,5,87921215,T,C:13-39	25	100.0	13	39	26	rs139321498
chrX	88822432	88822462	seqA,rs139321498,5,87921215,T,C:13-39	25	100.0	13	39	26	rs139321498
chrX	36240438	36240477	seqA,rs139321498,5,87921215,T,C:17-44	24	96.2	17	44	27	rs139321498
chrX	113293998	113294031	seqA,rs139321498,5,87921215,T,C:0-39	25	72.5	0	39	39	rs139321498
chrX	72049744	72049791	seqA,rs139321521,12,2050508,T,G:3-50	41	93.7	3	50	47	rs139321521
chrX	56713814	56713863	seqA,rs139321521,12,2050508,T,G:0-49	39	89.8	0	49	49	rs139321521
chrX	95683358	95683405	seqA,rs139321521,12,2050508,T,G:3-50	39	91.5	3	50	47	rs139321521
chrX	104086852	104086902	seqA,rs139321521,12,2050508,T,G:0-50	38	88.0	0	50	50	rs139321521
chrX	147070317	147070360	seqA,rs139321521,12,2050508,T,G:7-50	37	93.1	7	50	43	rs139321521
chrX	104072596	104072639	seqA,rs139321521,12,2050508,T,G:7-50	37	93.1	7	50	43	rs139321521
chrX	56089388	56089431	seqA,rs139321521,12,2050508,T,G:7-50	37	93.1	7	50	43	rs139321521
chrX	119965710	119965743	seqA,rs139321521,12,2050508,T,G:17-50	29	94.0	17	50	33	rs139321521
chrX	113369840	113369873	seqA,rs139321521,12,2050508,T,G:17-50	29	94.0	17	50	33	rs139321521
chrX	50762864	50762901	seqA,rs139321521,12,2050508,T,G:13-50	27	86.5	13	50	37	rs139321521
chrX	115222260	115222288	seqA,rs139321521,12,2050508,T,G:22-50	26	96.5	22	50	28	rs139321521
chrX	153898406	153898428	seqA,rs139321521,12,2050508,T,G:25-47	22	100.0	25	47	22	rs139321521
chrY	17929337	17929365	seqA,rs139321521,12,2050508,T,G:22-50	26	96.5	22	50	28	rs139321521
chrX	72110702	72110749	seqA,rs139321521,12,2050508,T,G:3-50	41	93.7	3	50	47	rs139321521
chrX	129949050	129949095	seqA,rs139321521,12,2050508,T,G:5-50	39	93.4	5	50	45	rs139321521
chrX	13201056	13201106	seqA,rs139321521,12,2050508,T,G:0-50	38	88.0	0	50	50	rs139321521
chrX	64220644	64220694	seqA,rs139321521,12,2050508,T,G:0-50	38	88.0	0	50	50	rs139321521
chrX	66578914	66578964	seqA,rs139321521,12,2050508,T,G:0-50	38	88.0	0	50	50	rs139321521
chrX	108847948	108847998	seqA,rs139321521,12,2050508,T,G:0-50	38	88.0	0	50	50	rs139321521
chrX	92917016	92917059	seqA,rs139321521,12,2050508,T,G:7-50	37	93.1	7	50	43	rs139321521
chrX	22886110	22886153	seqA,rs139321521,12,2050508,T,G:7-50	35	90.7	7	50	43	rs139321521
chrX	122418429	122418478	seqA,rs139321521,12,2050508,T,G:0-50	36	81.7	0	50	50	rs139321521
chrX	130791525	130791567	seqA,rs139321521,12,2050508,T,G:0-42	34	90.5	0	42	42	rs139321521
chrX	139042413	139042450	seqA,rs139321521,12,2050508,T,G:13-50	33	94.6	13	50	37	rs139321521
chrX	80340748	80340785	seqA,rs139321521,12,2050508,T,G:13-50	33	94.6	13	50	37	rs139321521
chrX	56874515	56874552	seqA,rs139321521,12,2050508,T,G:13-50	31	91.9	13	50	37	rs139321521
chrX	109845300	109845335	seqA,rs139321521,12,2050508,T,G:15-50	29	91.5	15	50	35	rs139321521
chrX	146902239	146902268	seqA,rs139321521,12,2050508,T,G:13-42	27	96.6	13	42	29	rs139321521
chrX	109901441	109901466	seqA,rs139321521,12,2050508,T,G:25-50	25	100.0	25	50	25	rs139321521
chrY	19155335	19155384	seqA,rs139322452,8,47483541,A,G:1-50	43	93.9	1	50	49	rs139322452
chrY	16421473	16421515	seqA,rs139322452,8,47483541,A,G:8-50	38	95.3	8	50	42	rs139322452
chrY	4439234	4439276	seqA,rs139322452,8,47483541,A,G:8-50	36	92.9	8	50	42	rs139322452
chrY	28329417	28329454	seqA,rs139322452,8,47483541,A,G:0-37	33	94.6	0	37	37	rs139322452
chrY	24854999	24855036	seqA,rs139322452,8,47483541,A,G:0-37	33	94.6	0	37	37	rs139322452
chrY	17379483	17379523	seqA,rs139322452,8,47483541,A,G:8-48	32	90.0	8	48	40	rs139322452
chrY	27104139	27104180	seqA,rs139322452,8,47483541,A,G:9-50	31	87.9	9	50	41	rs139322452
chrY	25488480	25488521	seqA,rs139322452,8,47483541,A,G:9-50	31	87.9	9	50	41	rs139322452
chrY	15943574	15943606	seqA,rs139322452,8,47483541,A,G:9-41	30	96.9	9	41	32	rs139322452
chrY	8167008	8167040	seqA,rs139322452,8,47483541,A,G:8-40	30	96.9	8	40	32	rs139322452
chrY	16426680	16426712	seqA,rs139322452,8,47483541,A,G:8-40	28	93.8	8	40	32	rs139322452
chrY	16540322	16540347	seqA,rs139322452,8,47483541,A,G:10-35	23	96.0	10	35	25	rs139322452
chrX	16593917	16593962	seqA,rs139322452,8,47483541,A,G:0-45	39	93.4	0	45	45	rs139322452
chrX	62405806	62405852	seqA,rs139322452,8,47483541,A,G:1-48	41	89.2	1	48	47	rs139322452
chrX	27827758	27827800	seqA,rs139322452,8,47483541,A,G:8-50	38	95.3	8	50	42	rs139322452
chrX	39135176	39135224	seqA,rs139322452,8,47483541,A,G:0-48	38	89.6	0	48	48	rs139322452
chrX	68172307	68172347	seqA,rs139322452,8,47483541,A,G:8-48	38	97.5	8	48	40	rs139322452
chrX	118467908	118467950	seqA,rs139322452,8,47483541,A,G:8-50	38	95.3	8	50	42	rs139322452
chrX	134459730	134459771	seqA,rs139322452,8,47483541,A,G:8-49	37	95.2	8	49	41	rs139322452
chrX	136003865	136003906	seqA,rs139322452,8,47483541,A,G:1-42	37	95.2	1	42	41	rs139322452
chrX	116528993	116529035	seqA,rs139322452,8,47483541,A,G:8-50	36	92.9	8	50	42	rs139322452
chrX	143865489	143865529	seqA,rs139322452,8,47483541,A,G:8-48	36	95.0	8	48	40	rs139322452
chrX	24068159	24068201	seqA,rs139322452,8,47483541,A,G:8-50	34	90.5	8	50	42	rs139322452
chrX	89776684	89776726	seqA,rs139322452,8,47483541,A,G:8-50	34	90.5	8	50	42	rs139322452
chrX	90250751	90250793	seqA,rs139322452,8,47483541,A,G:8-50	34	90.5	8	50	42	rs139322452
chrX	118466187	118466229	seqA,rs139322452,8,47483541,A,G:8-50	34	90.5	8	50	42	rs139322452
chrX	124389846	124389882	seqA,rs139322452,8,47483541,A,G:8-44	34	97.3	8	44	36	rs139322452
chrX	138403312	138403348	seqA,rs139322452,8,47483541,A,G:8-44	34	97.3	8	44	36	rs139322452
chrY	14000259	14000303	seqA,rs139322452,8,47483541,A,G:1-45	38	93.2	1	45	44	rs139322452
chrY	14279138	14279180	seqA,rs139322452,8,47483541,A,G:8-50	34	90.5	8	50	42	rs139322452
chrY	3452130	3452163	seqA,rs139322452,8,47483541,A,G:8-41	31	97.0	8	41	33	rs139322452
chrY	26858220	26858261	seqA,rs139322452,8,47483541,A,G:9-50	31	87.9	9	50	41	rs139322452
chrY	25224476	25224517	seqA,rs139322452,8,47483541,A,G:9-50	31	87.9	9	50	41	rs139322452
chrY	24513292	24513324	seqA,rs139322452,8,47483541,A,G:9-41	28	93.8	9	41	32	rs139322452
chrY	21208440	21208489	seqA,rs139322452,8,47483541,A,G:8-50	32	94.5	8	50	42	rs139322452
chrY	19297485	19297517	seqA,rs139322452,8,47483541,A,G:9-41	26	90.7	9	41	32	rs139322452
chrX	102362267	102362309	seqA,rs139322452,8,47483541,A,G:8-50	40	97.7	8	50	42	rs139322452
chrX	8113003	8113051	seqA,rs139322452,8,47483541,A,G:0-48	38	89.6	0	48	48	rs139322452
chrX	102372027	102372069	seqA,rs139322452,8,47483541,A,G:8-50	38	95.3	8	50	42	rs139322452
chrX	46970392	46970434	seqA,rs139322452,8,47483541,A,G:8-50	36	92.9	8	50	42	rs139322452
chrX	109119113	109119155	seqA,rs139322452,8,47483541,A,G:8-50	36	92.9	8	50	42	rs139322452
chrX	124289307	124289349	seqA,rs139322452,8,47483541,A,G:8-50	36	92.9	8	50	42	rs139322452
chrX	145127697	145127735	seqA,rs139322452,8,47483541,A,G:8-46	36	97.4	8	46	38	rs139322452
chrX	74393432	74393471	seqA,rs139322452,8,47483541,A,G:1-40	35	94.9	1	40	39	rs139322452
chrX	120565377	120565414	seqA,rs139322452,8,47483541,A,G:8-45	35	97.3	8	45	37	rs139322452
chrX	45524058	45524094	seqA,rs139322452,8,47483541,A,G:8-44	34	97.3	8	44	36	rs139322452
chrX	84111651	84111691	seqA,rs139322452,8,47483541,A,G:0-40	34	92.5	0	40	40	rs139322452
chrX	104360421	104360463	seqA,rs139322452,8,47483541,A,G:8-50	34	90.5	8	50	42	rs139322452
chrX	140282715	140282754	seqA,rs139322452,8,47483541,A,G:1-40	33	92.4	1	40	39	rs139322452
chrX	6608538	6608580	seqA,rs139322452,8,47483541,A,G:8-50	32	88.1	8	50	42	rs139322452
chrX	126796990	126797026	seqA,rs139322452,8,47483541,A,G:8-44	32	94.5	8	44	36	rs139322452
chrX	141386027	141386063	seqA,rs139322452,8,47483541,A,G:8-44	32	94.5	8	44	36	rs139322452
chrX	127465414	127465463	seqA,rs139322713,4,86612519,A,G:0-50	37	84.5	0	50	50	rs139322713
chrX	81739270	81739290	seqA,rs139322713,4,86612519,A,G:9-29	20	100.0	9	29	20	rs139322713
chrX	126053273	126053302	seqA,rs139322730,10,59799191,A,G:13-40	23	96.0	13	40	27	rs139322730
chrY	14042850	14042895	seqA,rs139323108,13,99333889,A,G:5-49	37	93.2	5	49	44	rs139323108
chrY	4763498	4763543	seqA,rs139323108,13,99333889,A,G:5-49	37	93.2	5	49	44	rs139323108
chrY	16245009	16245037	seqA,rs139323108,13,99333889,A,G:21-49	28	100.0	21	49	28	rs139323108
chrY	15576498	15576540	seqA,rs139323108,13,99333889,A,G:5-46	32	97.1	5	46	41	rs139323108
chrX	47247143	47247193	seqA,rs139323108,13,99333889,A,G:0-49	44	96.0	0	49	49	rs139323108
chrX	100272003	100272053	seqA,rs139323108,13,99333889,A,G:0-50	42	92.0	0	50	50	rs139323108
chrX	141083518	141083567	seqA,rs139323108,13,99333889,A,G:0-49	44	95.9	0	49	49	rs139323108
chrX	70551320	70551365	seqA,rs139323108,13,99333889,A,G:5-49	41	97.8	5	49	44	rs139323108
chrX	23135861	23135911	seqA,rs139323108,13,99333889,A,G:0-50	43	93.8	0	50	50	rs139323108
chrX	79795722	79795768	seqA,rs139323108,13,99333889,A,G:5-50	36	91.2	5	50	45	rs139323108
chrX	16831617	16832101	seqA,rs139323108,13,99333889,A,G:5-50	39	95.6	5	50	45	rs139323108
chrX	39895863	39895913	seqA,rs139323108,13,99333889,A,G:0-50	39	95.3	0	50	50	rs139323108
chrX	45006778	45006824	seqA,rs139323108,13,99333889,A,G:5-50	35	94.9	5	50	45	rs139323108
chrX	133283452	133283498	seqA,rs139323108,13,99333889,A,G:5-50	35	94.9	5	50	45	rs139323108
chrX	132372017	132372050	seqA,rs139323108,13,99333889,A,G:17-49	29	96.9	17	49	32	rs139323108
chrX	100936963	100936998	seqA,rs139323108,13,99333889,A,G:5-39	29	94.2	5	39	34	rs139323108
chrX	35871581	35871624	seqA,rs139323108,13,99333889,A,G:8-50	32	94.5	8	50	42	rs139323108
chrY	9828693	9828866	seqA,rs139323108,13,99333889,A,G:12-50	32	94.8	12	50	38	rs139323108
chrY	9975488	9975525	seqA,rs139323108,13,99333889,A,G:5-41	29	96.8	5	41	36	rs139323108
chrX	13082168	13082219	seqA,rs139323108,13,99333889,A,G:0-50	45	96.0	0	50	50	rs139323108
chrX	19461275	19461326	seqA,rs139323108,13,99333889,A,G:0-50	45	96.0	0	50	50	rs139323108
chrX	111467694	111467745	seqA,rs139323108,13,99333889,A,G:0-50	45	96.0	0	50	50	rs139323108
chrX	109185270	109185315	seqA,rs139323108,13,99333889,A,G:5-49	43	100.0	5	49	44	rs139323108
chrX	38204918	38204969	seqA,rs139323108,13,99333889,A,G:0-50	44	95.9	0	50	50	rs139323108
chrX	28339012	28339058	seqA,rs139323108,13,99333889,A,G:5-50	40	95.6	5	50	45	rs139323108
chrX	27124050	27124096	seqA,rs139323108,13,99333889,A,G:5-50	38	93.4	5	50	45	rs139323108
chrX	47624163	47624214	seqA,rs139323108,13,99333889,A,G:0-50	40	95.5	0	50	50	rs139323108
chrX	70571442	70571493	seqA,rs139323108,13,99333889,A,G:0-50	39	93.4	0	50	50	rs139323108
chrX	81541179	81541230	seqA,rs139323108,13,99333889,A,G:0-50	37	93.1	0	50	50	rs139323108
chrX	122946518	122946569	seqA,rs139323108,13,99333889,A,G:0-50	37	93.1	0	50	50	rs139323108
chrX	19710925	19711105	seqA,rs139323108,13,99333889,A,G:12-50	35	97.4	12	50	38	rs139323108
chrX	77113816	77113863	seqA,rs139323108,13,99333889,A,G:0-46	35	94.9	0	46	46	rs139323108
chrX	69780125	69780154	seqA,rs139323108,13,99333889,A,G:21-50	29	100.0	21	50	29	rs139323108
chrX	5481170	5481215	seqA,rs139323108,13,99333889,A,G:5-49	33	94.6	5	49	44	rs139323108
chrX	35428320	35428366	seqA,rs139323108,13,99333889,A,G:5-50	33	94.6	5	50	45	rs139323108
chrX	104258877	104259034	seqA,rs139323504,7,71542124,T,G:0-50	37	88.0	0	50	50	rs139323504
chrX	72695913	72695978	seqA,rs139323524,4,146632104,T,G:0-50	44	96.0	0	50	50	rs139323524
chrX	4302801	4302863	seqA,rs139323524,4,146632104,T,G:0-50	37	88.0	0	50	50	rs139323524
chrX	102695650	102695686	seqA,rs139323524,4,146632104,T,G:17-50	32	100.0	17	50	33	rs139323524
chrX	56412408	56412448	seqA,rs139323524,4,146632104,T,G:10-47	29	96.8	10	47	37	rs139323524
chrX	8935716	8935737	seqA,rs139323524,4,146632104,T,G:26-47	21	100.0	26	47	21	rs139323524
chrX	8935667	8935705	seqA,rs139323524,4,146632104,T,G:0-26	23	96.2	0	26	26	rs139323524
chrX	143209106	143209156	seqA,rs139324269,0,0,T,C:0-50	50	100.0	0	50	50	rs139324269
chrX	87869792	87869831	seqA,rs139324503,17,16059488,T,C:10-49	35	94.9	10	49	39	rs139324503
chrX	138555870	138555906	seqA,rs139324503,17,16059488,T,C:14-50	34	97.3	14	50	36	rs139324503
chrX	106519260	106519284	seqA,rs139324503,17,16059488,T,C:14-38	24	100.0	14	38	24	rs139324503
chrY	27860245	27860281	seqA,rs139324503,17,16059488,T,C:14-50	32	94.5	14	50	36	rs139324503
chrX	15678676	15678715	seqA,rs139324503,17,16059488,T,C:0-39	35	94.9	0	39	39	rs139324503
chrX	71056216	71056255	seqA,rs139324503,17,16059488,T,C:0-39	31	89.8	0	39	39	rs139324503
chrX	117599238	117599261	seqA,rs139324503,17,16059488,T,C:14-37	23	100.0	14	37	23	rs139324503
chrX	54342723	54342746	seqA,rs139324503,17,16059488,T,C:14-37	23	100.0	14	37	23	rs139324503
chrY	21624601	21624639	seqA,rs139324676,7,130849012,T,C:11-50	37	92.2	11	50	39	rs139324676
chrY	1277280	1277319	seqA,rs139324676,7,130849012,T,C:0-42	35	84.3	0	42	42	rs139324676
chrY	14297745	14297785	seqA,rs139324676,7,130849012,T,C:1-44	35	84.7	1	44	43	rs139324676
chrY	7233127	7233168	seqA,rs139324676,7,130849012,T,C:0-44	34	86.2	0	44	44	rs139324676
chrY	2195948	2195988	seqA,rs139324676,7,130849012,T,C:0-42	32	86.2	0	42	42	rs139324676
chrY	28502375	28502414	seqA,rs139324676,7,130849012,T,C:0-42	31	81.1	0	42	42	rs139324676
chrY	22010298	22010326	seqA,rs139324676,7,130849012,T,C:11-40	27	89.3	11	40	29	rs139324676
chrY	19422485	19422509	seqA,rs139324676,7,130849012,T,C:18-42	24	100.0	18	42	24	rs139324676
chrY	19213970	19213991	seqA,rs139324676,7,130849012,T,C:21-42	21	100.0	21	42	21	rs139324676
chrY	6900203	6900223	seqA,rs139324676,7,130849012,T,C:19-39	20	100.0	19	39	20	rs139324676
chrX	48472982	48473030	seqA,rs139324676,7,130849012,T,C:1-50	43	89.6	1	50	49	rs139324676
chrX	23681586	23681636	seqA,rs139324676,7,130849012,T,C:0-50	41	93.8	0	50	50	rs139324676
chrX	30860762	30860811	seqA,rs139324676,7,130849012,T,C:0-50	40	85.8	0	50	50	rs139324676
chrX	107015915	107015956	seqA,rs139324676,7,130849012,T,C:9-50	37	95.2	9	50	41	rs139324676
chrX	16854209	16854256	seqA,rs139324676,7,130849012,T,C:0-50	38	82.7	0	50	50	rs139324676
chrX	48425048	48425184	seqA,rs139324676,7,130849012,T,C:0-50	42	95.7	0	50	50	rs139324676
chrX	79860850	79860896	seqA,rs139324676,7,130849012,T,C:1-50	40	84.5	1	50	49	rs139324676
chrX	46350345	46350394	seqA,rs139324676,7,130849012,T,C:0-50	38	88.7	0	50	50	rs139324676
chrX	47465956	47466087	seqA,rs139324676,7,130849012,T,C:0-50	42	93.7	0	50	50	rs139324676
chrX	47618847	47618886	seqA,rs139324676,7,130849012,T,C:12-50	35	97.4	12	50	38	rs139324676
chrX	85268568	85268614	seqA,rs139324676,7,130849012,T,C:1-50	38	82.3	1	50	49	rs139324676
chrX	96557040	96557489	seqA,rs139324676,7,130849012,T,C:0-50	42	95.7	0	50	50	rs139324676
chrX	119714845	119714891	seqA,rs139324676,7,130849012,T,C:1-50	38	82.3	1	50	49	rs139324676
chrX	26700971	26701012	seqA,rs139324676,7,130849012,T,C:0-44	37	85.0	0	44	44	rs139324676
chrX	49150291	49150330	seqA,rs139324676,7,130849012,T,C:0-42	36	84.7	0	42	42	rs139324676
chrX	87732418	87732456	seqA,rs139324676,7,130849012,T,C:11-50	35	89.5	11	50	39	rs139324676
chrY	3253324	3253365	seqA,rs139324676,7,130849012,T,C:1-42	37	95.2	1	42	41	rs139324676
chrY	1945364	1945405	seqA,rs139324676,7,130849012,T,C:1-44	36	87.5	1	44	43	rs139324676
chrY	21234887	21234927	seqA,rs139324676,7,130849012,T,C:10-50	34	92.5	10	50	40	rs139324676
chrY	5214418	5214459	seqA,rs139324676,7,130849012,T,C:0-44	37	85.0	0	44	44	rs139324676
chrY	16229961	16230000	seqA,rs139324676,7,130849012,T,C:1-43	37	84.7	1	43	42	rs139324676
chrY	7174272	7174309	seqA,rs139324676,7,130849012,T,C:1-41	34	83.8	1	41	40	rs139324676
chrY	18127556	18127597	seqA,rs139324676,7,130849012,T,C:1-44	35	87.2	1	44	43	rs139324676
chrY	23888928	23888959	seqA,rs139324676,7,130849012,T,C:11-43	30	90.4	11	43	32	rs139324676
chrY	28431935	28431964	seqA,rs139324676,7,130849012,T,C:21-50	27	96.6	21	50	29	rs139324676
chrY	21134907	21134936	seqA,rs139324676,7,130849012,T,C:9-43	28	79.4	9	43	34	rs139324676
chrY	7226965	7227007	seqA,rs139324676,7,130849012,T,C:17-50	25	96.3	17	50	33	rs139324676
chrX	53243286	53243327	seqA,rs139324676,7,130849012,T,C:1-42	39	97.6	1	42	41	rs139324676
chrX	106227840	106227891	seqA,rs139324676,7,130849012,T,C:1-50	41	93.7	1	50	49	rs139324676
chrX	117371610	117371656	seqA,rs139324676,7,130849012,T,C:1-50	42	86.7	1	50	49	rs139324676
chrX	17064442	17064489	seqA,rs139324676,7,130849012,T,C:0-50	41	84.8	0	50	50	rs139324676
chrX	137216627	137216675	seqA,rs139324676,7,130849012,T,C:0-50	41	89.2	0	50	50	rs139324676
chrX	22173170	22173216	seqA,rs139324676,7,130849012,T,C:1-50	40	84.5	1	50	49	rs139324676
chrX	119644088	119644134	seqA,rs139324676,7,130849012,T,C:1-50	40	84.5	1	50	49	rs139324676
chrX	18727758	18727804	seqA,rs139324676,7,130849012,T,C:1-50	40	82.7	1	50	49	rs139324676
chrX	96645360	96645399	seqA,rs139324676,7,130849012,T,C:11-50	35	94.9	11	50	39	rs139324676
chrX	123126530	123126577	seqA,rs139324676,7,130849012,T,C:1-50	38	83.0	1	50	49	rs139324676
chrX	131154400	131154447	seqA,rs139324676,7,130849012,T,C:0-50	39	82.7	0	50	50	rs139324676
chrX	1995364	1995405	seqA,rs139324676,7,130849012,T,C:1-44	36	87.5	1	44	43	rs139324676
chrX	17341815	17341863	seqA,rs139324676,7,130849012,T,C:0-50	39	86.7	0	50	50	rs139324676
chrX	19398785	19398831	seqA,rs139324676,7,130849012,T,C:1-50	38	82.3	1	50	49	rs139324676
chrX	30047765	30047811	seqA,rs139324676,7,130849012,T,C:1-50	38	85.8	1	50	49	rs139324676
chrX	6268569	6268852	seqA,rs139324676,7,130849012,T,C:0-50	42	95.7	0	50	50	rs139324676
chrY	18277496	18277522	seqA,rs139324703,10,34538613,T,G:22-48	20	88.5	22	48	26	rs139324703
chrY	15404177	15404219	seqA,rs139325882,7,156747328,C,G:8-50	34	90.5	8	50	42	rs139325882
chrY	19202775	19202801	seqA,rs139325882,7,156747328,C,G:3-29	24	96.2	3	29	26	rs139325882
chrY	27370664	27370687	seqA,rs139325882,7,156747328,C,G:3-27	22	87.0	3	27	24	rs139325882
chrX	62550143	62550190	seqA,rs139325882,7,156747328,C,G:2-50	42	89.4	2	50	48	rs139325882
chrX	13631107	13631154	seqA,rs139325882,7,156747328,C,G:2-50	40	87.3	2	50	48	rs139325882
chrX	48883251	48883299	seqA,rs139325882,7,156747328,C,G:2-50	38	89.6	2	50	48	rs139325882
chrX	99820623	99820670	seqA,rs139325882,7,156747328,C,G:3-50	37	89.4	3	50	47	rs139325882
chrX	141487502	141487549	seqA,rs139325882,7,156747328,C,G:3-50	37	89.4	3	50	47	rs139325882
chrX	40063602	40063649	seqA,rs139325882,7,156747328,C,G:2-50	38	85.2	2	50	48	rs139325882
chrX	41218698	41218740	seqA,rs139325882,7,156747328,C,G:8-50	36	92.9	8	50	42	rs139325882
chrX	62596496	62596543	seqA,rs139325882,7,156747328,C,G:2-50	38	85.2	2	50	48	rs139325882
chrX	53522252	53522299	seqA,rs139325882,7,156747328,C,G:2-50	36	83.0	2	50	48	rs139325882
chrX	92742805	92742847	seqA,rs139325882,7,156747328,C,G:8-50	34	90.5	8	50	42	rs139325882
chrX	101974226	101974274	seqA,rs139325882,7,156747328,C,G:0-50	37	81.3	0	50	50	rs139325882
chrX	70574993	70575034	seqA,rs139325882,7,156747328,C,G:9-50	33	90.3	9	50	41	rs139325882
chrX	100222892	100222933	seqA,rs139325882,7,156747328,C,G:8-49	33	90.3	8	49	41	rs139325882
chrX	18480992	18481034	seqA,rs139325882,7,156747328,C,G:8-50	32	88.1	8	50	42	rs139325882
chrX	23712547	23712585	seqA,rs139325882,7,156747328,C,G:11-49	32	92.2	11	49	38	rs139325882
chrX	13759109	13759148	seqA,rs139325882,7,156747328,C,G:10-49	31	89.8	10	49	39	rs139325882
chrY	14850601	14850648	seqA,rs139325882,7,156747328,C,G:2-50	38	85.2	2	50	48	rs139325882
chrY	13952145	13952177	seqA,rs139325882,7,156747328,C,G:18-50	30	96.9	18	50	32	rs139325882
chrY	19079384	19079411	seqA,rs139325882,7,156747328,C,G:2-29	25	96.3	2	29	27	rs139325882
chrY	1884724	1885108	seqA,rs139325882,7,156747328,C,G:0-29	28	100.0	0	29	29	rs139325882
chrY	407253	407291	seqA,rs139325882,7,156747328,C,G:12-50	27	88.3	12	50	38	rs139325882
chrY	24809640	24809669	seqA,rs139325882,7,156747328,C,G:0-26	23	96.2	0	26	26	rs139325882
chrY	3039992	3040013	seqA,rs139325882,7,156747328,C,G:8-29	21	100.0	8	29	21	rs139325882
chrY	26591714	26591737	seqA,rs139325882,7,156747328,C,G:3-27	22	87.0	3	27	24	rs139325882
chrX	129317005	129317055	seqA,rs139325882,7,156747328,C,G:0-50	36	86.0	0	50	50	rs139325882
chrX	131679620	131679662	seqA,rs139325882,7,156747328,C,G:8-50	34	90.5	8	50	42	rs139325882
chrX	67685638	67685678	seqA,rs139325882,7,156747328,C,G:10-50	32	90.0	10	50	40	rs139325882
chrX	31472382	31472427	seqA,rs139325882,7,156747328,C,G:8-50	33	90.3	8	50	42	rs139325882
chrX	53747652	53747685	seqA,rs139325882,7,156747328,C,G:8-41	31	97.0	8	41	33	rs139325882
chrX	17660205	17660391	seqA,rs139325882,7,156747328,C,G:0-37	32	94.6	0	37	37	rs139325882
chrX	110608255	110608288	seqA,rs139325882,7,156747328,C,G:8-41	25	87.9	8	41	33	rs139325882
chrX	1934724	1935108	seqA,rs139325882,7,156747328,C,G:0-29	28	100.0	0	29	29	rs139325882
chrX	120246802	120246828	seqA,rs139325882,7,156747328,C,G:2-29	25	88.5	2	29	27	rs139325882
chrX	457253	457291	seqA,rs139325882,7,156747328,C,G:12-50	27	88.3	12	50	38	rs139325882
chrX	10574919	10574944	seqA,rs139325882,7,156747328,C,G:3-29	24	88.0	3	29	26	rs139325882
chrX	15896100	15896137	seqA,rs139325882,7,156747328,C,G:13-50	27	93.6	13	50	37	rs139325882
chrX	96501049	96501070	seqA,rs139325882,7,156747328,C,G:8-29	21	100.0	8	29	21	rs139325882
chrX	66321239	66321260	seqA,rs139325882,7,156747328,C,G:8-29	21	100.0	8	29	21	rs139325882
chrX	34859148	34859169	seqA,rs139325882,7,156747328,C,G:8-29	21	100.0	8	29	21	rs139325882
chrX	20218943	20218969	seqA,rs139325882,7,156747328,C,G:8-32	23	100.0	8	32	24	rs139325882
chrY	15404177	15404218	seqB,rs139325882,7,156747328,C,G:8-49	33	90.3	8	49	41	rs139325882
chrY	19202775	19202801	seqB,rs139325882,7,156747328,C,G:3-29	24	96.2	3	29	26	rs139325882
chrY	27370664	27370687	seqB,rs139325882,7,156747328,C,G:3-27	22	87.0	3	27	24	rs139325882
chrX	62550143	62550189	seqB,rs139325882,7,156747328,C,G:2-49	41	89.2	2	49	47	rs139325882
chrX	13631107	13631153	seqB,rs139325882,7,156747328,C,G:2-49	39	87.0	2	49	47	rs139325882
chrX	48883251	48883298	seqB,rs139325882,7,156747328,C,G:2-49	37	89.4	2	49	47	rs139325882
chrX	99820623	99820669	seqB,rs139325882,7,156747328,C,G:3-49	36	89.2	3	49	46	rs139325882
chrX	141487502	141487548	seqB,rs139325882,7,156747328,C,G:3-49	36	89.2	3	49	46	rs139325882
chrX	40063602	40063648	seqB,rs139325882,7,156747328,C,G:2-49	37	84.8	2	49	47	rs139325882
chrX	41218698	41218739	seqB,rs139325882,7,156747328,C,G:8-49	35	92.7	8	49	41	rs139325882
chrX	62596496	62596542	seqB,rs139325882,7,156747328,C,G:2-49	37	84.8	2	49	47	rs139325882
chrX	53522252	53522298	seqB,rs139325882,7,156747328,C,G:2-49	35	82.7	2	49	47	rs139325882
chrX	92742805	92742846	seqB,rs139325882,7,156747328,C,G:8-49	33	90.3	8	49	41	rs139325882
chrX	100222892	100222933	seqB,rs139325882,7,156747328,C,G:8-49	33	90.3	8	49	41	rs139325882
chrX	101974226	101974273	seqB,rs139325882,7,156747328,C,G:0-49	36	80.9	0	49	49	rs139325882
chrX	23712547	23712585	seqB,rs139325882,7,156747328,C,G:11-49	32	92.2	11	49	38	rs139325882
chrX	70574993	70575033	seqB,rs139325882,7,156747328,C,G:9-49	32	90.0	9	49	40	rs139325882
chrX	13759109	13759148	seqB,rs139325882,7,156747328,C,G:10-49	31	89.8	10	49	39	rs139325882
chrX	18480992	18481033	seqB,rs139325882,7,156747328,C,G:8-49	31	87.9	8	49	41	rs139325882
chrY	14850617	14850648	seqB,rs139325882,7,156747328,C,G:2-34	28	87.1	2	34	32	rs139325882
chrY	19079384	19079411	seqB,rs139325882,7,156747328,C,G:2-29	25	96.3	2	29	27	rs139325882
chrY	1884724	1885108	seqB,rs139325882,7,156747328,C,G:0-29	28	100.0	0	29	29	rs139325882
chrY	24809640	24809669	seqB,rs139325882,7,156747328,C,G:0-26	23	96.2	0	26	26	rs139325882
chrY	3039992	3040013	seqB,rs139325882,7,156747328,C,G:8-29	21	100.0	8	29	21	rs139325882
chrY	26591714	26591737	seqB,rs139325882,7,156747328,C,G:3-27	22	87.0	3	27	24	rs139325882
chrX	131679621	131679662	seqB,rs139325882,7,156747328,C,G:8-49	33	90.3	8	49	41	rs139325882
chrX	53747652	53747685	seqB,rs139325882,7,156747328,C,G:8-41	31	97.0	8	41	33	rs139325882
chrX	67685639	67685678	seqB,rs139325882,7,156747328,C,G:10-49	31	89.8	10	49	39	rs139325882
chrX	31472383	31472427	seqB,rs139325882,7,156747328,C,G:8-49	32	90.0	8	49	41	rs139325882
chrX	17660205	17660391	seqB,rs139325882,7,156747328,C,G:0-37	32	94.6	0	37	37	rs139325882
chrX	135867727	135867761	seqB,rs139325882,7,156747328,C,G:3-37	28	91.2	3	37	34	rs139325882
chrX	129317024	129317055	seqB,rs139325882,7,156747328,C,G:0-31	27	93.6	0	31	31	rs139325882
chrX	110608255	110608288	seqB,rs139325882,7,156747328,C,G:8-41	25	87.9	8	41	33	rs139325882
chrX	1934724	1935108	seqB,rs139325882,7,156747328,C,G:0-29	28	100.0	0	29	29	rs139325882
chrX	120246802	120246828	seqB,rs139325882,7,156747328,C,G:2-29	25	88.5	2	29	27	rs139325882
chrX	10574919	10574944	seqB,rs139325882,7,156747328,C,G:3-29	24	88.0	3	29	26	rs139325882
chrX	96501049	96501070	seqB,rs139325882,7,156747328,C,G:8-29	21	100.0	8	29	21	rs139325882
chrX	66321239	66321260	seqB,rs139325882,7,156747328,C,G:8-29	21	100.0	8	29	21	rs139325882
chrX	34859148	34859169	seqB,rs139325882,7,156747328,C,G:8-29	21	100.0	8	29	21	rs139325882
chrX	20218943	20218969	seqB,rs139325882,7,156747328,C,G:8-32	23	100.0	8	32	24	rs139325882
chrX	19336057	19336077	seqB,rs139325882,7,156747328,C,G:9-29	20	100.0	9	29	20	rs139325882
chrX	146315139	146315189	seqA,rs139326422,0,0,A,G:0-50	46	96.0	0	50	50	rs139326422
chrX	86634598	86634648	seqA,rs139326422,0,0,A,G:0-50	46	96.0	0	50	50	rs139326422
chrX	32231894	32231944	seqA,rs139326422,0,0,A,G:0-50	46	96.0	0	50	50	rs139326422
chrX	19417484	19417531	seqA,rs139326422,0,0,A,G:0-47	45	97.9	0	47	47	rs139326422
chrX	41251793	41251840	seqA,rs139326422,0,0,A,G:0-47	43	95.8	0	47	47	rs139326422
chrX	40591574	40591624	seqA,rs139326422,0,0,A,G:0-50	42	92.0	0	50	50	rs139326422
chrX	153606013	153606058	seqA,rs139326422,0,0,A,G:0-45	41	95.6	0	45	45	rs139326422
chrX	135998733	135998779	seqA,rs139326422,0,0,A,G:0-47	37	84.8	0	47	47	rs139326422
chrX	25361902	25361952	seqA,rs139326422,0,0,A,G:0-50	44	94.0	0	50	50	rs139326422
chrX	68561865	68561890	seqA,rs139326981,11,13825886,A,G:26-50	23	100.0	26	50	24	rs139326981
chrY	6430377	6430427	seqA,rs139327571,5,41080629,A,C:0-50	42	92.0	0	50	50	rs139327571
chrY	5847540	5847569	seqA,rs139327571,5,41080629,A,C:21-50	25	93.2	21	50	29	rs139327571
chrY	14175447	14175468	seqA,rs139327571,5,41080629,A,C:29-50	21	100.0	29	50	21	rs139327571
chrY	13377013	13377036	seqA,rs139327571,5,41080629,A,C:5-28	21	95.7	5	28	23	rs139327571
chrX	95348390	95348440	seqA,rs139327571,5,41080629,A,C:0-50	46	96.0	0	50	50	rs139327571
chrX	77125473	77125523	seqA,rs139327571,5,41080629,A,C:0-50	42	92.0	0	50	50	rs139327571
chrX	95378014	95378064	seqA,rs139327571,5,41080629,A,C:0-50	42	92.0	0	50	50	rs139327571
chrX	143817782	143817832	seqA,rs139327571,5,41080629,A,C:0-50	42	92.0	0	50	50	rs139327571
chrX	64483767	64483811	seqA,rs139327571,5,41080629,A,C:0-44	40	95.5	0	44	44	rs139327571
chrX	150003291	150003338	seqA,rs139327571,5,41080629,A,C:3-50	39	91.5	3	50	47	rs139327571
chrX	15996901	15996951	seqA,rs139327571,5,41080629,A,C:0-50	38	88.0	0	50	50	rs139327571
chrX	79905193	79905243	seqA,rs139327571,5,41080629,A,C:0-50	36	86.0	0	50	50	rs139327571
chrX	83234387	83234431	seqA,rs139327571,5,41080629,A,C:6-50	36	91.0	6	50	44	rs139327571
chrX	75354438	75354480	seqA,rs139327571,5,41080629,A,C:8-50	34	90.5	8	50	42	rs139327571
chrX	67962655	67962698	seqA,rs139327571,5,41080629,A,C:0-43	33	88.4	0	43	43	rs139327571
chrX	45321912	45321945	seqA,rs139327571,5,41080629,A,C:0-33	31	97.0	0	33	33	rs139327571
chrX	101700554	101700593	seqA,rs139327571,5,41080629,A,C:11-50	31	89.8	11	50	39	rs139327571
chrX	87778211	87778247	seqA,rs139327571,5,41080629,A,C:0-36	30	91.7	0	36	36	rs139327571
chrX	124846580	124846616	seqA,rs139327571,5,41080629,A,C:0-36	30	91.7	0	36	36	rs139327571
chrX	76941258	76941291	seqA,rs139327571,5,41080629,A,C:0-33	29	94.0	0	33	33	rs139327571
chrY	5042241	5042291	seqA,rs139327571,5,41080629,A,C:0-50	42	92.0	0	50	50	rs139327571
chrY	5087158	5087209	seqA,rs139327571,5,41080629,A,C:0-33	30	97.0	0	33	33	rs139327571
chrY	14049930	14049963	seqA,rs139327571,5,41080629,A,C:0-33	27	91.0	0	33	33	rs139327571
chrY	5927484	5927509	seqA,rs139327571,5,41080629,A,C:5-30	23	96.0	5	30	25	rs139327571
chrY	4578460	4578487	seqA,rs139327571,5,41080629,A,C:6-33	23	92.6	6	33	27	rs139327571
chrY	17610335	17610555	seqA,rs139327571,5,41080629,A,C:0-26	25	100.0	0	26	26	rs139327571
chrY	59041744	59041767	seqA,rs139327571,5,41080629,A,C:5-28	21	95.7	5	28	23	rs139327571
chrY	16717285	16717308	seqA,rs139327571,5,41080629,A,C:10-33	21	95.7	10	33	23	rs139327571
chrY	22948570	22948595	seqA,rs139327571,5,41080629,A,C:5-28	22	100.0	5	28	23	rs139327571
chrX	19253646	19253696	seqA,rs139327571,5,41080629,A,C:0-50	44	94.0	0	50	50	rs139327571
chrX	8846130	8846180	seqA,rs139327571,5,41080629,A,C:0-50	42	92.0	0	50	50	rs139327571
chrX	36705618	36705668	seqA,rs139327571,5,41080629,A,C:0-50	42	92.0	0	50	50	rs139327571
chrX	91205635	91205685	seqA,rs139327571,5,41080629,A,C:0-50	42	92.0	0	50	50	rs139327571
chrX	151509735	151509785	seqA,rs139327571,5,41080629,A,C:0-50	42	92.0	0	50	50	rs139327571
chrX	3975285	3975335	seqA,rs139327571,5,41080629,A,C:0-50	40	90.0	0	50	50	rs139327571
chrX	25584318	25584368	seqA,rs139327571,5,41080629,A,C:0-50	40	90.0	0	50	50	rs139327571
chrX	26743370	26743420	seqA,rs139327571,5,41080629,A,C:0-50	40	90.0	0	50	50	rs139327571
chrX	126205299	126205349	seqA,rs139327571,5,41080629,A,C:0-50	40	90.0	0	50	50	rs139327571
chrX	130113309	130113359	seqA,rs139327571,5,41080629,A,C:0-50	40	90.0	0	50	50	rs139327571
chrX	134641753	134641803	seqA,rs139327571,5,41080629,A,C:0-50	40	90.0	0	50	50	rs139327571
chrX	70863161	70863204	seqA,rs139327571,5,41080629,A,C:7-50	39	95.4	7	50	43	rs139327571
chrX	6297856	6297896	seqA,rs139327571,5,41080629,A,C:5-45	38	97.5	5	45	40	rs139327571
chrX	18243273	18243317	seqA,rs139327571,5,41080629,A,C:6-50	36	91.0	6	50	44	rs139327571
chrX	20688360	20688410	seqA,rs139327571,5,41080629,A,C:0-50	36	86.0	0	50	50	rs139327571
chrX	32240091	32240141	seqA,rs139327571,5,41080629,A,C:0-50	36	86.0	0	50	50	rs139327571
chrX	75672165	75672186	seqA,rs139327992,7,139241961,A,G:5-26	21	100.0	5	26	21	rs139327992
chrX	134505278	134505298	seqA,rs139329044,12,128917198,T,C:0-20	20	100.0	0	20	20	rs139329044
chrX	131416587	131416607	seqA,rs139329044,12,128917198,T,C:0-20	20	100.0	0	20	20	rs139329044
chrX	117994178	117994198	seqA,rs139329044,12,128917198,T,C:0-20	20	100.0	0	20	20	rs139329044
chrX	115561030	115561050	seqA,rs139329044,12,128917198,T,C:0-20	20	100.0	0	20	20	rs139329044
chrX	114295926	114295946	seqA,rs139329044,12,128917198,T,C:0-20	20	100.0	0	20	20	rs139329044
chrX	99989103	99989123	seqA,rs139329044,12,128917198,T,C:0-20	20	100.0	0	20	20	rs139329044
chrX	33689679	33689699	seqA,rs139329044,12,128917198,T,C:0-20	20	100.0	0	20	20	rs139329044
chrY	5508155	5508178	seqA,rs139329044,12,128917198,T,C:0-23	21	95.7	0	23	23	rs139329044
chrX	112812324	112812352	seqA,rs139329044,12,128917198,T,C:0-31	27	82.2	0	31	31	rs139329044
chrX	62695643	62695667	seqA,rs139329044,12,128917198,T,C:1-24	22	100.0	1	24	23	rs139329044
chrX	14542112	14542132	seqA,rs139329044,12,128917198,T,C:0-20	20	100.0	0	20	20	rs139329044
chrX	30385354	30385374	seqA,rs139329044,12,128917198,T,C:0-20	20	100.0	0	20	20	rs139329044
chrX	150298084	150298104	seqA,rs139329044,12,128917198,T,C:0-20	20	100.0	0	20	20	rs139329044
chrX	137762263	137762283	seqA,rs139329044,12,128917198,T,C:0-20	20	100.0	0	20	20	rs139329044
chrX	125813421	125813441	seqA,rs139329044,12,128917198,T,C:0-20	20	100.0	0	20	20	rs139329044
chrX	116119061	116119081	seqA,rs139329044,12,128917198,T,C:0-20	20	100.0	0	20	20	rs139329044
chrX	98311734	98311754	seqA,rs139329044,12,128917198,T,C:0-20	20	100.0	0	20	20	rs139329044
chrX	86003061	86003081	seqA,rs139329044,12,128917198,T,C:0-20	20	100.0	0	20	20	rs139329044
chrX	69131988	69132008	seqA,rs139329044,12,128917198,T,C:0-20	20	100.0	0	20	20	rs139329044
chrX	63530174	63530194	seqA,rs139329044,12,128917198,T,C:0-20	20	100.0	0	20	20	rs139329044
chrX	35466479	35466499	seqA,rs139329044,12,128917198,T,C:0-20	20	100.0	0	20	20	rs139329044
chrY	3124687	3124858	seqA,rs139329699,3,95010352,T,G:0-50	45	96.0	0	50	50	rs139329699
chrY	5544557	5544601	seqA,rs139329699,3,95010352,T,G:4-49	39	88.7	4	49	45	rs139329699
chrY	3030081	3030117	seqA,rs139329699,3,95010352,T,G:14-50	30	91.7	14	50	36	rs139329699
chrY	6063235	6063269	seqA,rs139329699,3,95010352,T,G:0-34	30	94.2	0	34	34	rs139329699
chrY	3309153	3309191	seqA,rs139329699,3,95010352,T,G:0-38	30	89.5	0	38	38	rs139329699
chrY	5770168	5770199	seqA,rs139329699,3,95010352,T,G:3-34	29	96.8	3	34	31	rs139329699
chrX	51129484	51129533	seqA,rs139329699,3,95010352,T,G:0-49	45	96.0	0	49	49	rs139329699
chrX	86261938	86261987	seqA,rs139329699,3,95010352,T,G:0-49	45	96.0	0	49	49	rs139329699
chrX	21010288	21010338	seqA,rs139329699,3,95010352,T,G:0-50	44	94.0	0	50	50	rs139329699
chrX	88855542	88855713	seqA,rs139329699,3,95010352,T,G:0-50	47	98.0	0	50	50	rs139329699
chrX	141603193	141603243	seqA,rs139329699,3,95010352,T,G:0-50	44	94.0	0	50	50	rs139329699
chrX	98246682	98246731	seqA,rs139329699,3,95010352,T,G:0-49	43	93.9	0	49	49	rs139329699
chrX	14973792	14973881	seqA,rs139329699,3,95010352,T,G:0-50	45	96.0	0	50	50	rs139329699
chrX	21049263	21049352	seqA,rs139329699,3,95010352,T,G:0-50	45	96.0	0	50	50	rs139329699
chrX	26162623	26162755	seqA,rs139329699,3,95010352,T,G:0-50	45	96.0	0	50	50	rs139329699
chrX	27149353	27149399	seqA,rs139329699,3,95010352,T,G:3-49	42	95.7	3	49	46	rs139329699
chrX	76076853	76076903	seqA,rs139329699,3,95010352,T,G:0-50	42	92.0	0	50	50	rs139329699
chrX	81121580	81121630	seqA,rs139329699,3,95010352,T,G:0-50	42	92.0	0	50	50	rs139329699
chrX	83738776	83738820	seqA,rs139329699,3,95010352,T,G:4-48	42	97.8	4	48	44	rs139329699
chrX	85660276	85660326	seqA,rs139329699,3,95010352,T,G:0-50	42	92.0	0	50	50	rs139329699
chrX	92659501	92659551	seqA,rs139329699,3,95010352,T,G:0-50	42	92.0	0	50	50	rs139329699
chrX	101901474	101901563	seqA,rs139329699,3,95010352,T,G:0-50	45	96.0	0	50	50	rs139329699
chrY	59166777	59166908	seqA,rs139329699,3,95010352,T,G:0-50	45	96.0	0	50	50	rs139329699
chrY	59315542	59315673	seqA,rs139329699,3,95010352,T,G:0-50	45	96.0	0	50	50	rs139329699
chrY	59175230	59175319	seqA,rs139329699,3,95010352,T,G:0-50	43	94.0	0	50	50	rs139329699
chrY	5676215	5676264	seqA,rs139329699,3,95010352,T,G:0-49	37	87.8	0	49	49	rs139329699
chrY	5587204	5587235	seqA,rs139329699,3,95010352,T,G:0-31	27	93.6	0	31	31	rs139329699
chrY	4009645	4009680	seqA,rs139329699,3,95010352,T,G:0-35	30	94.2	0	35	35	rs139329699
chrX	121268114	121268164	seqA,rs139329699,3,95010352,T,G:0-50	46	96.0	0	50	50	rs139329699
chrX	44442161	44442211	seqA,rs139329699,3,95010352,T,G:0-50	44	94.0	0	50	50	rs139329699
chrX	99399776	99399826	seqA,rs139329699,3,95010352,T,G:0-50	44	94.0	0	50	50	rs139329699
chrX	22307277	22307326	seqA,rs139329699,3,95010352,T,G:0-49	43	93.9	0	49	49	rs139329699
chrX	77886581	77886630	seqA,rs139329699,3,95010352,T,G:0-49	43	93.9	0	49	49	rs139329699
chrX	77920821	77920870	seqA,rs139329699,3,95010352,T,G:0-49	43	93.9	0	49	49	rs139329699
chrX	93913392	93913437	seqA,rs139329699,3,95010352,T,G:4-49	43	97.8	4	49	45	rs139329699
chrX	21228771	21228901	seqA,rs139329699,3,95010352,T,G:0-50	45	96.0	0	50	50	rs139329699
chrX	96997923	96997973	seqA,rs139329699,3,95010352,T,G:0-50	42	92.0	0	50	50	rs139329699
chrX	108139538	108139584	seqA,rs139329699,3,95010352,T,G:0-46	42	95.7	0	46	46	rs139329699
chrX	137454848	137454937	seqA,rs139329699,3,95010352,T,G:0-50	45	96.0	0	50	50	rs139329699
chrX	140287641	140287691	seqA,rs139329699,3,95010352,T,G:0-50	42	92.0	0	50	50	rs139329699
chrX	151662121	151662171	seqA,rs139329699,3,95010352,T,G:0-50	42	92.0	0	50	50	rs139329699
chrX	155063771	155063902	seqA,rs139329699,3,95010352,T,G:0-50	45	96.0	0	50	50	rs139329699
chrX	155212536	155212667	seqA,rs139329699,3,95010352,T,G:0-50	45	96.0	0	50	50	rs139329699
chrX	25394207	25394256	seqA,rs139329699,3,95010352,T,G:0-49	41	91.9	0	49	49	rs139329699
chrX	24820110	24820130	seqA,rs139330010,1,162974170,A,G:23-43	20	100.0	23	43	20	rs139330010
chrX	68348027	68348070	seqA,rs139330676,12,12460720,T,A:7-49	39	97.7	7	49	42	rs139330676
chrX	129331697	129331742	seqA,rs139330676,12,12460720,T,A:5-49	39	95.5	5	49	44	rs139330676
chrX	48400308	48400353	seqA,rs139330676,12,12460720,T,A:5-49	37	93.1	5	49	44	rs139330676
chrX	4990457	4990491	seqA,rs139330676,12,12460720,T,A:0-34	30	94.2	0	34	34	rs139330676
chrX	12339626	12339659	seqA,rs139330676,12,12460720,T,A:5-38	29	94.0	5	38	33	rs139330676
chrX	120611478	120611508	seqA,rs139330676,12,12460720,T,A:5-35	28	96.7	5	35	30	rs139330676
chrX	84826030	84826057	seqA,rs139330676,12,12460720,T,A:10-37	25	96.3	10	37	27	rs139330676
chrX	69648174	69648203	seqA,rs139330676,12,12460720,T,A:7-38	28	86.3	7	38	31	rs139330676
chrX	38573475	38573502	seqA,rs139330676,12,12460720,T,A:10-37	25	96.3	10	37	27	rs139330676
chrX	87637615	87637640	seqA,rs139330676,12,12460720,T,A:9-34	23	96.0	9	34	25	rs139330676
chrX	112418030	112418054	seqA,rs139330676,12,12460720,T,A:0-24	22	95.9	0	24	24	rs139330676
chrX	5935902	5935923	seqA,rs139330676,12,12460720,T,A:5-26	21	100.0	5	26	21	rs139330676
chrX	68741380	68741420	seqA,rs139330676,12,12460720,T,A:10-49	36	97.5	10	49	39	rs139330676
chrX	153970684	153970851	seqA,rs139330676,12,12460720,T,A:0-49	40	95.6	0	49	49	rs139330676
chrX	26868067	26868201	seqA,rs139330676,12,12460720,T,A:0-49	37	93.2	0	49	49	rs139330676
chrX	46473710	46473830	seqA,rs139330676,12,12460720,T,A:0-38	33	94.8	0	38	38	rs139330676
chrX	42921466	42921585	seqA,rs139330676,12,12460720,T,A:0-37	32	94.6	0	37	37	rs139330676
chrX	31811692	31811883	seqA,rs139330676,12,12460720,T,A:0-34	31	97.1	0	34	34	rs139330676
chrX	16037546	16037720	seqA,rs139330676,12,12460720,T,A:0-26	25	100.0	0	26	26	rs139330676
chrX	115754001	115754021	seqA,rs139330676,12,12460720,T,A:6-26	20	100.0	6	26	20	rs139330676
chrX	68348027	68348070	seqB,rs139330676,12,12460720,T,A:7-49	39	97.7	7	49	42	rs139330676
chrX	129331697	129331742	seqB,rs139330676,12,12460720,T,A:5-49	39	95.5	5	49	44	rs139330676
chrX	48400308	48400353	seqB,rs139330676,12,12460720,T,A:5-49	37	93.1	5	49	44	rs139330676
chrX	4990457	4990491	seqB,rs139330676,12,12460720,T,A:0-34	30	94.2	0	34	34	rs139330676
chrX	12339626	12339659	seqB,rs139330676,12,12460720,T,A:5-38	29	94.0	5	38	33	rs139330676
chrX	120611478	120611508	seqB,rs139330676,12,12460720,T,A:5-35	28	96.7	5	35	30	rs139330676
chrX	84826030	84826057	seqB,rs139330676,12,12460720,T,A:10-37	25	96.3	10	37	27	rs139330676
chrX	69648174	69648203	seqB,rs139330676,12,12460720,T,A:7-38	28	86.3	7	38	31	rs139330676
chrX	38573475	38573502	seqB,rs139330676,12,12460720,T,A:10-37	25	96.3	10	37	27	rs139330676
chrX	87637615	87637640	seqB,rs139330676,12,12460720,T,A:9-34	23	96.0	9	34	25	rs139330676
chrX	112418030	112418054	seqB,rs139330676,12,12460720,T,A:0-24	22	95.9	0	24	24	rs139330676
chrX	5935902	5935923	seqB,rs139330676,12,12460720,T,A:5-26	21	100.0	5	26	21	rs139330676
chrX	68741380	68741420	seqB,rs139330676,12,12460720,T,A:10-49	36	97.5	10	49	39	rs139330676
chrX	153970684	153970851	seqB,rs139330676,12,12460720,T,A:0-49	40	95.6	0	49	49	rs139330676
chrX	26868067	26868201	seqB,rs139330676,12,12460720,T,A:0-49	37	93.2	0	49	49	rs139330676
chrX	46473710	46473830	seqB,rs139330676,12,12460720,T,A:0-38	33	94.8	0	38	38	rs139330676
chrX	42921466	42921585	seqB,rs139330676,12,12460720,T,A:0-37	32	94.6	0	37	37	rs139330676
chrX	31811692	31811883	seqB,rs139330676,12,12460720,T,A:0-34	31	97.1	0	34	34	rs139330676
chrX	16037546	16037720	seqB,rs139330676,12,12460720,T,A:0-26	25	100.0	0	26	26	rs139330676
chrX	115754001	115754021	seqB,rs139330676,12,12460720,T,A:6-26	20	100.0	6	26	20	rs139330676
chrY	25959738	25959766	seqA,rs139331047,2,17114814,A,G:16-40	23	100.0	16	40	24	rs139331047
chrY	22166666	22167193	seqA,rs139331158,0,0,T,A:7-47	37	97.5	7	47	40	rs139331158
chrY	14700586	14700622	seqA,rs139331158,0,0,T,A:0-36	32	94.5	0	36	36	rs139331158
chrY	2274746	2274779	seqA,rs139331158,0,0,T,A:10-44	32	91.0	10	44	34	rs139331158
chrY	1462399	1462892	seqA,rs139331158,0,0,T,A:0-35	34	100.0	0	35	35	rs139331158
chrX	40836735	40836785	seqA,rs139331158,0,0,T,A:0-50	46	96.0	0	50	50	rs139331158
chrX	102052266	102052316	seqA,rs139331158,0,0,T,A:0-50	46	96.0	0	50	50	rs139331158
chrX	22242219	22242269	seqA,rs139331158,0,0,T,A:0-50	44	94.0	0	50	50	rs139331158
chrX	30606112	30606176	seqA,rs139331158,0,0,T,A:0-50	47	98.0	0	50	50	rs139331158
chrX	53955360	53955410	seqA,rs139331158,0,0,T,A:0-50	42	92.0	0	50	50	rs139331158
chrX	121430784	121430834	seqA,rs139331158,0,0,T,A:0-50	40	90.0	0	50	50	rs139331158
chrX	109124317	109124367	seqA,rs139331158,0,0,T,A:0-50	40	90.0	0	50	50	rs139331158
chrX	12603156	12603206	seqA,rs139331158,0,0,T,A:0-50	40	90.0	0	50	50	rs139331158
chrX	15502563	15502607	seqA,rs139331158,0,0,T,A:6-50	36	91.0	6	50	44	rs139331158
chrX	102424590	102424627	seqA,rs139331158,0,0,T,A:0-37	35	97.3	0	37	37	rs139331158
chrX	2324746	2324779	seqA,rs139331158,0,0,T,A:10-44	32	91.0	10	44	34	rs139331158
chrX	1512399	1512892	seqA,rs139331158,0,0,T,A:0-35	34	100.0	0	35	35	rs139331158
chrX	53760516	53760566	seqA,rs139331158,0,0,T,A:0-50	44	94.0	0	50	50	rs139331158
chrX	41220612	41220694	seqA,rs139331158,0,0,T,A:0-50	45	96.0	0	50	50	rs139331158
chrX	41350180	41350216	seqA,rs139331158,0,0,T,A:0-36	36	100.0	0	36	36	rs139331158
chrX	118288564	118288603	seqA,rs139331158,0,0,T,A:11-50	35	94.9	11	50	39	rs139331158
chrX	66498776	66498817	seqA,rs139331158,0,0,T,A:9-50	35	92.7	9	50	41	rs139331158
chrX	105008646	105008690	seqA,rs139331158,0,0,T,A:6-50	34	88.7	6	50	44	rs139331158
chrX	44705103	44705139	seqA,rs139331158,0,0,T,A:0-36	34	97.3	0	36	36	rs139331158
chrX	22119151	22119181	seqA,rs139331158,0,0,T,A:10-40	30	100.0	10	40	30	rs139331158
chrX	19094734	19094767	seqA,rs139331158,0,0,T,A:17-50	29	94.0	17	50	33	rs139331158
chrY	22166666	22167193	seqB,rs139331158,0,0,T,A:7-47	37	97.5	7	47	40	rs139331158
chrY	14700586	14700622	seqB,rs139331158,0,0,T,A:0-36	32	94.5	0	36	36	rs139331158
chrY	2274746	2274779	seqB,rs139331158,0,0,T,A:10-44	32	91.0	10	44	34	rs139331158
chrY	1462399	1462892	seqB,rs139331158,0,0,T,A:0-35	34	100.0	0	35	35	rs139331158
chrX	40836735	40836784	seqB,rs139331158,0,0,T,A:0-49	45	96.0	0	49	49	rs139331158
chrX	102052266	102052315	seqB,rs139331158,0,0,T,A:0-49	45	96.0	0	49	49	rs139331158
chrX	30606112	30606175	seqB,rs139331158,0,0,T,A:0-49	46	98.0	0	49	49	rs139331158
chrX	22242219	22242264	seqB,rs139331158,0,0,T,A:0-45	41	95.6	0	45	45	rs139331158
chrX	53955360	53955409	seqB,rs139331158,0,0,T,A:0-49	41	91.9	0	49	49	rs139331158
chrX	12603156	12603205	seqB,rs139331158,0,0,T,A:0-49	39	89.8	0	49	49	rs139331158
chrX	121430784	121430833	seqB,rs139331158,0,0,T,A:0-49	39	89.8	0	49	49	rs139331158
chrX	109124317	109124366	seqB,rs139331158,0,0,T,A:0-49	39	89.8	0	49	49	rs139331158
chrX	102424590	102424627	seqB,rs139331158,0,0,T,A:0-37	35	97.3	0	37	37	rs139331158
chrX	15502563	15502606	seqB,rs139331158,0,0,T,A:6-49	35	90.7	6	49	43	rs139331158
chrX	2324746	2324779	seqB,rs139331158,0,0,T,A:10-44	32	91.0	10	44	34	rs139331158
chrX	1512399	1512892	seqB,rs139331158,0,0,T,A:0-35	34	100.0	0	35	35	rs139331158
chrX	53760517	53760566	seqB,rs139331158,0,0,T,A:0-49	43	93.9	0	49	49	rs139331158
chrX	41220613	41220694	seqB,rs139331158,0,0,T,A:0-49	44	96.0	0	49	49	rs139331158
chrX	41350180	41350216	seqB,rs139331158,0,0,T,A:0-36	36	100.0	0	36	36	rs139331158
chrX	44705103	44705139	seqB,rs139331158,0,0,T,A:0-36	34	97.3	0	36	36	rs139331158
chrX	66498777	66498817	seqB,rs139331158,0,0,T,A:9-49	34	92.5	9	49	40	rs139331158
chrX	105008647	105008690	seqB,rs139331158,0,0,T,A:6-49	33	88.4	6	49	43	rs139331158
chrX	22119151	22119181	seqB,rs139331158,0,0,T,A:10-40	30	100.0	10	40	30	rs139331158
chrX	19094735	19094767	seqB,rs139331158,0,0,T,A:17-49	28	93.8	17	49	32	rs139331158
chrX	95383198	95383220	seqA,rs139332773,5,80071720,T,C:10-32	22	100.0	10	32	22	rs139332773
chrX	21065407	21065436	seqA,rs139332930,18,24516681,T,C:10-33	22	100.0	10	33	23	rs139332930
chrY	26413936	26413965	seqA,rs139333773,8,10841446,A,C:18-50	26	79.4	18	50	32	rs139333773
chrX	99715039	99715070	seqA,rs139333773,8,10841446,A,C:19-50	27	93.6	19	50	31	rs139333773
chrX	103170365	103170385	seqA,rs139333773,8,10841446,A,C:30-50	20	100.0	30	50	20	rs139333773
chrY	27548471	27548500	seqA,rs139333773,8,10841446,A,C:18-50	26	79.4	18	50	32	rs139333773
chrY	15480231	15480251	seqA,rs139333773,8,10841446,A,C:30-50	20	100.0	30	50	20	rs139333773
chrX	88472457	88472482	seqA,rs139333773,8,10841446,A,C:25-50	23	96.0	25	50	25	rs139333773
chrX	149343266	149343293	seqA,rs139333773,8,10841446,A,C:19-50	24	77.0	19	50	31	rs139333773
chrX	122988931	122988951	seqA,rs139333773,8,10841446,A,C:30-50	20	100.0	30	50	20	rs139333773
chrX	54158466	54158486	seqA,rs139333773,8,10841446,A,C:30-50	20	100.0	30	50	20	rs139333773
chrX	40773231	40773251	seqA,rs139333773,8,10841446,A,C:30-50	20	100.0	30	50	20	rs139333773
chrY	4290843	4290875	seqA,rs139333894,15,45162544,T,C:18-50	32	100.0	18	50	32	rs139333894
chrY	9569720	9569752	seqA,rs139333894,15,45162544,T,C:18-50	32	100.0	18	50	32	rs139333894
chrY	17955157	17955189	seqA,rs139333894,15,45162544,T,C:18-50	32	100.0	18	50	32	rs139333894
chrY	19561774	19561806	seqA,rs139333894,15,45162544,T,C:18-50	32	100.0	18	50	32	rs139333894
chrY	2791188	2791219	seqA,rs139333894,15,45162544,T,C:19-50	31	100.0	19	50	31	rs139333894
chrY	4681818	4681849	seqA,rs139333894,15,45162544,T,C:19-50	31	100.0	19	50	31	rs139333894
chrY	6203082	6203113	seqA,rs139333894,15,45162544,T,C:19-50	31	100.0	19	50	31	rs139333894
chrY	6451736	6451767	seqA,rs139333894,15,45162544,T,C:19-50	31	100.0	19	50	31	rs139333894
chrY	7299884	7299915	seqA,rs139333894,15,45162544,T,C:19-50	31	100.0	19	50	31	rs139333894
chrY	8065666	8065697	seqA,rs139333894,15,45162544,T,C:19-50	31	100.0	19	50	31	rs139333894
chrY	9432572	9432603	seqA,rs139333894,15,45162544,T,C:19-50	31	100.0	19	50	31	rs139333894
chrY	9681923	9681954	seqA,rs139333894,15,45162544,T,C:19-50	31	100.0	19	50	31	rs139333894
chrY	9782777	9782808	seqA,rs139333894,15,45162544,T,C:19-50	31	100.0	19	50	31	rs139333894
chrY	13518646	13518677	seqA,rs139333894,15,45162544,T,C:19-50	31	100.0	19	50	31	rs139333894
chrY	13549442	13549473	seqA,rs139333894,15,45162544,T,C:19-50	31	100.0	19	50	31	rs139333894
chrY	13580689	13580720	seqA,rs139333894,15,45162544,T,C:19-50	31	100.0	19	50	31	rs139333894
chrX	69979305	69979675	seqA,rs139333894,15,45162544,T,C:9-50	38	97.5	9	50	41	rs139333894
chrX	10802649	10803146	seqA,rs139333894,15,45162544,T,C:0-50	40	97.7	0	50	50	rs139333894
chrX	15110702	15110734	seqA,rs139333894,15,45162544,T,C:18-50	32	100.0	18	50	32	rs139333894
chrX	20867761	20867793	seqA,rs139333894,15,45162544,T,C:18-50	32	100.0	18	50	32	rs139333894
chrX	25792097	25792129	seqA,rs139333894,15,45162544,T,C:18-50	32	100.0	18	50	32	rs139333894
chrX	38768919	38768951	seqA,rs139333894,15,45162544,T,C:18-50	32	100.0	18	50	32	rs139333894
chrX	51907179	51907211	seqA,rs139333894,15,45162544,T,C:18-50	32	100.0	18	50	32	rs139333894
chrX	54966854	54966886	seqA,rs139333894,15,45162544,T,C:18-50	32	100.0	18	50	32	rs139333894
chrX	55372689	55372721	seqA,rs139333894,15,45162544,T,C:18-50	32	100.0	18	50	32	rs139333894
chrX	55966990	55967022	seqA,rs139333894,15,45162544,T,C:18-50	32	100.0	18	50	32	rs139333894
chrX	56350251	56350283	seqA,rs139333894,15,45162544,T,C:18-50	32	100.0	18	50	32	rs139333894
chrX	57326068	57326100	seqA,rs139333894,15,45162544,T,C:18-50	32	100.0	18	50	32	rs139333894
chrX	57587975	57588007	seqA,rs139333894,15,45162544,T,C:18-50	32	100.0	18	50	32	rs139333894
chrX	62555303	62555335	seqA,rs139333894,15,45162544,T,C:18-50	32	100.0	18	50	32	rs139333894
chrX	66250188	66250220	seqA,rs139333894,15,45162544,T,C:18-50	32	100.0	18	50	32	rs139333894
chrX	66490431	66490463	seqA,rs139333894,15,45162544,T,C:18-50	32	100.0	18	50	32	rs139333894
chrY	6300627	6300659	seqA,rs139333894,15,45162544,T,C:18-50	32	100.0	18	50	32	rs139333894
chrY	8236342	8236374	seqA,rs139333894,15,45162544,T,C:18-50	32	100.0	18	50	32	rs139333894
chrY	13425627	13425659	seqA,rs139333894,15,45162544,T,C:18-50	32	100.0	18	50	32	rs139333894
chrY	15099765	15099797	seqA,rs139333894,15,45162544,T,C:18-50	32	100.0	18	50	32	rs139333894
chrY	21447741	21447773	seqA,rs139333894,15,45162544,T,C:18-50	32	100.0	18	50	32	rs139333894
chrY	2675552	2675583	seqA,rs139333894,15,45162544,T,C:19-50	31	100.0	19	50	31	rs139333894
chrY	2896838	2896869	seqA,rs139333894,15,45162544,T,C:19-50	31	100.0	19	50	31	rs139333894
chrY	4818908	4818939	seqA,rs139333894,15,45162544,T,C:19-50	31	100.0	19	50	31	rs139333894
chrY	4911102	4911133	seqA,rs139333894,15,45162544,T,C:19-50	31	100.0	19	50	31	rs139333894
chrY	5476163	5476194	seqA,rs139333894,15,45162544,T,C:19-50	31	100.0	19	50	31	rs139333894
chrY	6015609	6015640	seqA,rs139333894,15,45162544,T,C:19-50	31	100.0	19	50	31	rs139333894
chrY	6198443	6198474	seqA,rs139333894,15,45162544,T,C:19-50	31	100.0	19	50	31	rs139333894
chrY	6999798	6999829	seqA,rs139333894,15,45162544,T,C:19-50	31	100.0	19	50	31	rs139333894
chrY	7392900	7392931	seqA,rs139333894,15,45162544,T,C:19-50	31	100.0	19	50	31	rs139333894
chrY	7896558	7896589	seqA,rs139333894,15,45162544,T,C:19-50	31	100.0	19	50	31	rs139333894
chrY	8004309	8004340	seqA,rs139333894,15,45162544,T,C:19-50	31	100.0	19	50	31	rs139333894
chrX	12184120	12184152	seqA,rs139333894,15,45162544,T,C:18-50	32	100.0	18	50	32	rs139333894
chrX	13546684	13546716	seqA,rs139333894,15,45162544,T,C:18-50	32	100.0	18	50	32	rs139333894
chrX	14306682	14306714	seqA,rs139333894,15,45162544,T,C:18-50	32	100.0	18	50	32	rs139333894
chrX	21116696	21116728	seqA,rs139333894,15,45162544,T,C:18-50	32	100.0	18	50	32	rs139333894
chrX	46271275	46271307	seqA,rs139333894,15,45162544,T,C:18-50	32	100.0	18	50	32	rs139333894
chrX	50041082	50041114	seqA,rs139333894,15,45162544,T,C:18-50	32	100.0	18	50	32	rs139333894
chrX	51276373	51276405	seqA,rs139333894,15,45162544,T,C:18-50	32	100.0	18	50	32	rs139333894
chrX	51704412	51704444	seqA,rs139333894,15,45162544,T,C:18-50	32	100.0	18	50	32	rs139333894
chrX	51736351	51736383	seqA,rs139333894,15,45162544,T,C:18-50	32	100.0	18	50	32	rs139333894
chrX	54882317	54882349	seqA,rs139333894,15,45162544,T,C:18-50	32	100.0	18	50	32	rs139333894
chrX	54888118	54888150	seqA,rs139333894,15,45162544,T,C:18-50	32	100.0	18	50	32	rs139333894
chrX	56483585	56483617	seqA,rs139333894,15,45162544,T,C:18-50	32	100.0	18	50	32	rs139333894
chrX	57833416	57833448	seqA,rs139333894,15,45162544,T,C:18-50	32	100.0	18	50	32	rs139333894
chrX	62482905	62482937	seqA,rs139333894,15,45162544,T,C:18-50	32	100.0	18	50	32	rs139333894
chrX	62843019	62843051	seqA,rs139333894,15,45162544,T,C:18-50	32	100.0	18	50	32	rs139333894
chrX	64550235	64550267	seqA,rs139333894,15,45162544,T,C:18-50	32	100.0	18	50	32	rs139333894
chrX	25436050	25436086	seqA,rs139335077,10,24071018,T,C:6-42	30	91.7	6	42	36	rs139335077
chrX	16113639	16113672	seqA,rs139335077,10,24071018,T,C:6-39	25	87.9	6	39	33	rs139335077
chrX	144771625	144772129	seqA,rs139335077,10,24071018,T,C:20-50	27	96.7	20	50	30	rs139335077
chrY	818746	818796	seqA,rs139335231,4,133282863,A,G:0-50	44	94.0	0	50	50	rs139335231
chrY	1984861	1984911	seqA,rs139335231,4,133282863,A,G:0-50	44	94.0	0	50	50	rs139335231
chrY	2745749	2745799	seqA,rs139335231,4,133282863,A,G:0-50	44	94.0	0	50	50	rs139335231
chrY	14657646	14657696	seqA,rs139335231,4,133282863,A,G:0-50	44	94.0	0	50	50	rs139335231
chrY	18963500	18963549	seqA,rs139335231,4,133282863,A,G:0-49	41	91.9	0	49	49	rs139335231
chrY	26288090	26288135	seqA,rs139335231,4,133282863,A,G:0-45	39	93.4	0	45	45	rs139335231
chrY	1806974	1807016	seqA,rs139335231,4,133282863,A,G:8-50	38	95.3	8	50	42	rs139335231
chrY	2748411	2748460	seqA,rs139335231,4,133282863,A,G:0-50	40	87.5	0	50	50	rs139335231
chrY	17317465	17317515	seqA,rs139335231,4,133282863,A,G:0-50	38	88.0	0	50	50	rs139335231
chrY	22089026	22089076	seqA,rs139335231,4,133282863,A,G:0-50	38	88.0	0	50	50	rs139335231
chrY	28024169	28024643	seqA,rs139335231,4,133282863,A,G:0-46	44	100.0	0	46	46	rs139335231
chrY	21175635	21175671	seqA,rs139335231,4,133282863,A,G:0-36	30	91.7	0	36	36	rs139335231
chrY	14904118	14904149	seqA,rs139335231,4,133282863,A,G:14-45	29	96.8	14	45	31	rs139335231
chrY	15579534	15579573	seqA,rs139335231,4,133282863,A,G:0-37	31	97.0	0	37	37	rs139335231
chrY	8202015	8202043	seqA,rs139335231,4,133282863,A,G:0-28	26	96.5	0	28	28	rs139335231
chrY	27828505	27828526	seqA,rs139335231,4,133282863,A,G:0-21	21	100.0	0	21	21	rs139335231
chrX	19190159	19190209	seqA,rs139335231,4,133282863,A,G:0-50	46	96.0	0	50	50	rs139335231
chrX	868746	868796	seqA,rs139335231,4,133282863,A,G:0-50	44	94.0	0	50	50	rs139335231
chrX	2034861	2034911	seqA,rs139335231,4,133282863,A,G:0-50	44	94.0	0	50	50	rs139335231
chrX	12645280	12645330	seqA,rs139335231,4,133282863,A,G:0-50	44	94.0	0	50	50	rs139335231
chrX	76893848	76893898	seqA,rs139335231,4,133282863,A,G:0-50	44	94.0	0	50	50	rs139335231
chrX	86742720	86742770	seqA,rs139335231,4,133282863,A,G:0-50	44	94.0	0	50	50	rs139335231
chrX	118888761	118888811	seqA,rs139335231,4,133282863,A,G:0-50	44	94.0	0	50	50	rs139335231
chrX	3481022	3481072	seqA,rs139335231,4,133282863,A,G:0-50	42	92.0	0	50	50	rs139335231
chrX	35733299	35733349	seqA,rs139335231,4,133282863,A,G:0-50	42	92.0	0	50	50	rs139335231
chrX	38999315	38999365	seqA,rs139335231,4,133282863,A,G:0-50	42	92.0	0	50	50	rs139335231
chrX	67541655	67541705	seqA,rs139335231,4,133282863,A,G:0-50	42	92.0	0	50	50	rs139335231
chrX	83330125	83330175	seqA,rs139335231,4,133282863,A,G:0-50	42	92.0	0	50	50	rs139335231
chrX	133645141	133645191	seqA,rs139335231,4,133282863,A,G:0-50	42	92.0	0	50	50	rs139335231
chrX	4188924	4188974	seqA,rs139335231,4,133282863,A,G:0-50	40	90.0	0	50	50	rs139335231
chrX	48606714	48606764	seqA,rs139335231,4,133282863,A,G:0-50	40	90.0	0	50	50	rs139335231
chrX	54213875	54213925	seqA,rs139335231,4,133282863,A,G:0-50	40	90.0	0	50	50	rs139335231
chrY	369328	369378	seqA,rs139335231,4,133282863,A,G:0-50	42	92.0	0	50	50	rs139335231
chrY	15912141	15912191	seqA,rs139335231,4,133282863,A,G:0-50	40	90.0	0	50	50	rs139335231
chrY	27674302	27674347	seqA,rs139335231,4,133282863,A,G:0-45	39	93.4	0	45	45	rs139335231
chrY	1525259	1525309	seqA,rs139335231,4,133282863,A,G:0-50	36	86.0	0	50	50	rs139335231
chrY	18108536	18108578	seqA,rs139335231,4,133282863,A,G:8-50	36	92.9	8	50	42	rs139335231
chrY	28416612	28416650	seqA,rs139335231,4,133282863,A,G:0-38	36	97.4	0	38	38	rs139335231
chrY	17046641	17046680	seqA,rs139335231,4,133282863,A,G:0-39	35	94.9	0	39	39	rs139335231
chrY	19930141	19930611	seqA,rs139335231,4,133282863,A,G:0-45	40	95.5	0	45	45	rs139335231
chrY	1053314	1053352	seqA,rs139335231,4,133282863,A,G:0-38	34	94.8	0	38	38	rs139335231
chrY	990934	990972	seqA,rs139335231,4,133282863,A,G:0-38	34	94.8	0	38	38	rs139335231
chrY	25561307	25561344	seqA,rs139335231,4,133282863,A,G:0-37	33	94.6	0	37	37	rs139335231
chrY	14222712	14222745	seqA,rs139335231,4,133282863,A,G:7-40	31	97.0	7	40	33	rs139335231
chrY	14910883	14910930	seqA,rs139335231,4,133282863,A,G:0-50	35	83.0	0	50	50	rs139335231
chrY	2534897	2534922	seqA,rs139335231,4,133282863,A,G:25-50	23	96.0	25	50	25	rs139335231
chrY	21146340	21146360	seqA,rs139335231,4,133282863,A,G:30-50	20	100.0	30	50	20	rs139335231
chrY	14295240	14295260	seqA,rs139335231,4,133282863,A,G:30-50	20	100.0	30	50	20	rs139335231
chrX	146425222	146425272	seqA,rs139335231,4,133282863,A,G:0-50	46	96.0	0	50	50	rs139335231
chrX	77278097	77278146	seqA,rs139335231,4,133282863,A,G:0-49	45	96.0	0	49	49	rs139335231
chrX	13722815	13722865	seqA,rs139335231,4,133282863,A,G:0-50	44	94.0	0	50	50	rs139335231
chrX	38312910	38312960	seqA,rs139335231,4,133282863,A,G:0-50	44	94.0	0	50	50	rs139335231
chrX	48143057	48143107	seqA,rs139335231,4,133282863,A,G:0-50	44	94.0	0	50	50	rs139335231
chrX	114922539	114922589	seqA,rs139335231,4,133282863,A,G:0-50	44	94.0	0	50	50	rs139335231
chrX	419328	419378	seqA,rs139335231,4,133282863,A,G:0-50	42	92.0	0	50	50	rs139335231
chrX	44577141	44577191	seqA,rs139335231,4,133282863,A,G:0-50	42	92.0	0	50	50	rs139335231
chrX	47957366	47957416	seqA,rs139335231,4,133282863,A,G:0-50	42	92.0	0	50	50	rs139335231
chrX	48221355	48221405	seqA,rs139335231,4,133282863,A,G:0-50	42	92.0	0	50	50	rs139335231
chrX	110559541	110559591	seqA,rs139335231,4,133282863,A,G:0-50	42	92.0	0	50	50	rs139335231
chrX	19545552	19545601	seqA,rs139335231,4,133282863,A,G:0-49	41	91.9	0	49	49	rs139335231
chrX	70617026	70617464	seqA,rs139335231,4,133282863,A,G:0-50	45	96.0	0	50	50	rs139335231
chrX	112000528	112000573	seqA,rs139335231,4,133282863,A,G:0-45	41	95.6	0	45	45	rs139335231
chrX	35814178	35814228	seqA,rs139335231,4,133282863,A,G:0-50	40	90.0	0	50	50	rs139335231
chrX	56558991	56559041	seqA,rs139335231,4,133282863,A,G:0-50	40	90.0	0	50	50	rs139335231
chrX	63051359	63051405	seqA,rs139336149,1,71397125,A,G:4-50	42	95.7	4	50	46	rs139336149
chrX	101365095	101365144	seqA,rs139336149,1,71397125,A,G:0-50	40	85.8	0	50	50	rs139336149
chrX	143464007	143464036	seqA,rs139336149,1,71397125,A,G:21-50	25	93.2	21	50	29	rs139336149
chrY	5055369	5055413	seqA,rs139336149,1,71397125,A,G:6-50	36	91.0	6	50	44	rs139336149
chrY	4385975	4386019	seqA,rs139336149,1,71397125,A,G:5-49	32	86.4	5	49	44	rs139336149
chrX	6738968	6739018	seqA,rs139336149,1,71397125,A,G:0-50	40	90.0	0	50	50	rs139336149
chrX	37725795	37725841	seqA,rs139336149,1,71397125,A,G:4-50	40	93.5	4	50	46	rs139336149
chrX	63668916	63668962	seqA,rs139336149,1,71397125,A,G:4-50	38	91.4	4	50	46	rs139336149
chrX	85336866	85336912	seqA,rs139336149,1,71397125,A,G:4-50	38	91.4	4	50	46	rs139336149
chrX	105094001	105094047	seqA,rs139336149,1,71397125,A,G:4-50	38	91.4	4	50	46	rs139336149
chrX	34588461	34588506	seqA,rs139336149,1,71397125,A,G:5-50	37	91.2	5	50	45	rs139336149
chrX	119809859	119809906	seqA,rs139336149,1,71397125,A,G:3-50	37	89.4	3	50	47	rs139336149
chrX	35416540	35416584	seqA,rs139336149,1,71397125,A,G:6-50	36	91.0	6	50	44	rs139336149
chrX	56571977	56572023	seqA,rs139336149,1,71397125,A,G:4-50	39	93.4	4	50	46	rs139336149
chrX	91217673	91217717	seqA,rs139336149,1,71397125,A,G:6-50	36	91.0	6	50	44	rs139336149
chrX	121890225	121890275	seqA,rs139336149,1,71397125,A,G:0-50	36	86.0	0	50	50	rs139336149
chrX	64117581	64117626	seqA,rs139336149,1,71397125,A,G:4-49	35	88.9	4	49	45	rs139336149
chrX	98885876	98885921	seqA,rs139336149,1,71397125,A,G:4-49	35	88.9	4	49	45	rs139336149
chrX	15919043	15919093	seqA,rs139336149,1,71397125,A,G:0-50	37	87.8	0	50	50	rs139336149
chrX	40850245	40850289	seqA,rs139336149,1,71397125,A,G:6-50	34	88.7	6	50	44	rs139336149
chrX	46030851	46030894	seqA,rs139336149,1,71397125,A,G:6-50	36	86.1	6	50	44	rs139336149
chrY	20414101	20414152	seqA,rs139336350,12,38439727,T,C:0-50	47	98.0	0	50	50	rs139336350
chrY	20388736	20388781	seqA,rs139336350,12,38439727,T,C:5-50	35	88.9	5	50	45	rs139336350
chrY	20385145	20385515	seqA,rs139336350,12,38439727,T,C:5-50	38	93.4	5	50	45	rs139336350
chrY	20367939	20367984	seqA,rs139336350,12,38439727,T,C:5-50	33	86.7	5	50	45	rs139336350
chrY	20398205	20398250	seqA,rs139336350,12,38439727,T,C:5-50	33	86.7	5	50	45	rs139336350
chrY	20363340	20363385	seqA,rs139336350,12,38439727,T,C:5-50	31	84.5	5	50	45	rs139336350
chrY	20362815	20362852	seqA,rs139336350,12,38439727,T,C:6-43	27	86.5	6	43	37	rs139336350
chrY	20408215	20408258	seqA,rs139336350,12,38439727,T,C:5-50	28	76.2	5	50	45	rs139336350
chrY	20389940	20389978	seqA,rs139336350,12,38439727,T,C:5-43	26	84.3	5	43	38	rs139336350
chrY	9911989	9912033	seqA,rs139336350,12,38439727,T,C:5-50	32	91.2	5	50	45	rs139336350
chrY	20394569	20394591	seqA,rs139336350,12,38439727,T,C:5-27	20	95.5	5	27	22	rs139336350
chrX	58343931	58343981	seqA,rs139336350,12,38439727,T,C:0-50	38	88.0	0	50	50	rs139336350
chrX	58355385	58355430	seqA,rs139336350,12,38439727,T,C:5-50	37	91.2	5	50	45	rs139336350
chrX	58328120	58328170	seqA,rs139336350,12,38439727,T,C:0-50	36	86.0	0	50	50	rs139336350
chrX	58329639	58329689	seqA,rs139336350,12,38439727,T,C:0-50	36	86.0	0	50	50	rs139336350
chrX	58326902	58326947	seqA,rs139336350,12,38439727,T,C:5-50	35	88.9	5	50	45	rs139336350
chrX	58323817	58323861	seqA,rs139336350,12,38439727,T,C:6-50	34	88.7	6	50	44	rs139336350
chrX	58335941	58335991	seqA,rs139336350,12,38439727,T,C:0-50	34	84.0	0	50	50	rs139336350
chrX	58342390	58342434	seqA,rs139336350,12,38439727,T,C:6-50	34	88.7	6	50	44	rs139336350
chrX	61871485	61871529	seqA,rs139336350,12,38439727,T,C:6-50	32	86.4	6	50	44	rs139336350
chrX	58345827	58345871	seqA,rs139336350,12,38439727,T,C:5-50	33	81.9	5	50	45	rs139336350
chrX	58340495	58340713	seqA,rs139336350,12,38439727,T,C:5-50	34	88.9	5	50	45	rs139336350
chrX	58336457	58336501	seqA,rs139336350,12,38439727,T,C:6-50	34	90.3	6	50	44	rs139336350
chrX	58339296	58339341	seqA,rs139336350,12,38439727,T,C:5-50	29	82.3	5	50	45	rs139336350
chrX	58347030	58347072	seqA,rs139336350,12,38439727,T,C:7-50	31	81.0	7	50	43	rs139336350
chrX	61830020	61830065	seqA,rs139336350,12,38439727,T,C:5-50	29	82.3	5	50	45	rs139336350
chrX	58204181	58204219	seqA,rs139336350,12,38439727,T,C:10-48	28	86.9	10	48	38	rs139336350
chrY	19765624	19765675	seqA,rs139336350,12,38439727,T,C:0-50	47	98.0	0	50	50	rs139336350
chrY	13117394	13117774	seqA,rs139336350,12,38439727,T,C:5-50	37	93.2	5	50	45	rs139336350
chrY	10066127	10066176	seqA,rs139336350,12,38439727,T,C:5-50	32	86.7	5	50	45	rs139336350
chrY	19774740	19775231	seqA,rs139336350,12,38439727,T,C:0-50	41	93.7	0	50	50	rs139336350
chrY	19771349	19794137	seqA,rs139336350,12,38439727,T,C:5-50	34	88.9	5	50	45	rs139336350
chrY	19785702	19785740	seqA,rs139336350,12,38439727,T,C:5-43	26	84.3	5	43	38	rs139336350
chrY	19795461	19795676	seqA,rs139336350,12,38439727,T,C:5-50	33	94.8	5	50	45	rs139336350
chrY	19769341	19769404	seqA,rs139336350,12,38439727,T,C:0-50	31	94.3	0	50	50	rs139336350
chrX	61919815	61919865	seqA,rs139336350,12,38439727,T,C:0-50	38	88.0	0	50	50	rs139336350
chrX	61920681	61920725	seqA,rs139336350,12,38439727,T,C:6-50	38	93.2	6	50	44	rs139336350
chrX	61940931	61940981	seqA,rs139336350,12,38439727,T,C:0-50	38	88.0	0	50	50	rs139336350
chrX	61947373	61947418	seqA,rs139336350,12,38439727,T,C:5-50	37	91.2	5	50	45	rs139336350
chrX	61922116	61922264	seqA,rs139336350,12,38439727,T,C:0-50	39	90.0	0	50	50	rs139336350
chrX	61945844	62012036	seqA,rs139336350,12,38439727,T,C:0-50	43	94.0	0	50	50	rs139336350
chrX	62012494	62012700	seqA,rs139336350,12,38439727,T,C:0-50	39	90.0	0	50	50	rs139336350
chrX	62019930	62019976	seqA,rs139336350,12,38439727,T,C:5-50	36	91.2	5	50	45	rs139336350
chrX	61953747	61953792	seqA,rs139336350,12,38439727,T,C:5-50	33	86.7	5	50	45	rs139336350
chrX	62005167	62005212	seqA,rs139336350,12,38439727,T,C:5-50	33	86.7	5	50	45	rs139336350
chrX	61942235	62016070	seqA,rs139336350,12,38439727,T,C:0-50	41	92.0	0	50	50	rs139336350
chrX	61948573	61948624	seqA,rs139336350,12,38439727,T,C:0-50	33	84.0	0	50	50	rs139336350
chrX	61952720	61952764	seqA,rs139336350,12,38439727,T,C:6-50	32	86.4	6	50	44	rs139336350
chrX	61990424	61997245	seqA,rs139336350,12,38439727,T,C:0-50	42	94.0	0	50	50	rs139336350
chrX	61916050	61916095	seqA,rs139336350,12,38439727,T,C:5-50	31	84.5	5	50	45	rs139336350
chrX	61919987	61920034	seqA,rs139336350,12,38439727,T,C:6-50	33	88.7	6	50	44	rs139336350
chrX	125718174	125718205	seqA,rs139337292,9,19757982,T,C:8-42	26	77.5	8	42	34	rs139337292
chrX	73518760	73518785	seqA,rs139337292,9,19757982,T,C:13-40	22	83.4	13	40	27	rs139337292
chrX	112381100	112381120	seqA,rs139337292,9,19757982,T,C:5-25	20	100.0	5	25	20	rs139337292
chrX	8859322	8859362	seqA,rs139337611,10,117029974,T,G:9-49	32	90.0	9	49	40	rs139337611
chrX	133233569	133233609	seqA,rs139337611,10,117029974,T,G:9-49	30	87.5	9	49	40	rs139337611
chrX	33709197	33709675	seqA,rs139337611,10,117029974,T,G:0-44	31	97.0	0	44	44	rs139337611
chrX	93703973	93703994	seqA,rs139337611,10,117029974,T,G:25-46	21	100.0	25	46	21	rs139337611
chrY	5775290	5775324	seqA,rs139337611,10,117029974,T,G:14-48	30	94.2	14	48	34	rs139337611
chrX	92045618	92045652	seqA,rs139337611,10,117029974,T,G:14-48	30	94.2	14	48	34	rs139337611
chrX	30570031	30570054	seqA,rs139337611,10,117029974,T,G:23-46	23	100.0	23	46	23	rs139337611
chrX	146135796	146135820	seqA,rs139337611,10,117029974,T,G:21-46	23	87.5	21	46	25	rs139337611
chrX	57373441	57373468	seqA,rs139338180,3,147553117,A,G:16-43	27	100.0	16	43	27	rs139338180
chrX	73009838	73009871	seqA,rs139338180,3,147553117,A,G:4-37	23	84.9	4	37	33	rs139338180
chrX	75522245	75522278	seqA,rs139338180,3,147553117,A,G:4-37	23	84.9	4	37	33	rs139338180
chrX	108330979	108331012	seqA,rs139338180,3,147553117,A,G:4-37	23	84.9	4	37	33	rs139338180
chrX	56622539	56622573	seqA,rs139338180,3,147553117,A,G:4-37	26	96.5	4	37	33	rs139338180
chrX	55631399	55631423	seqA,rs139338180,3,147553117,A,G:19-43	22	95.9	19	43	24	rs139338180
chrX	14752778	14752812	seqA,rs139338180,3,147553117,A,G:4-37	26	96.5	4	37	33	rs139338180
chrX	49154923	49154957	seqA,rs139338180,3,147553117,A,G:4-37	25	96.3	4	37	33	rs139338180
chrX	64122056	64122078	seqA,rs139338180,3,147553117,A,G:28-50	20	95.5	28	50	22	rs139338180
chrY	4610894	4610921	seqA,rs139338180,3,147553117,A,G:16-43	25	96.3	16	43	27	rs139338180
chrX	90756542	90756571	seqA,rs139338180,3,147553117,A,G:14-43	27	96.6	14	43	29	rs139338180
chrX	57339868	57339888	seqA,rs139338180,3,147553117,A,G:16-36	20	100.0	16	36	20	rs139338180
chrY	3458427	3458474	seqA,rs139338301,6,166005581,A,C:0-49	46	91.5	0	49	49	rs139338301
chrY	18651883	18651930	seqA,rs139338301,6,166005581,A,C:0-49	46	91.5	0	49	49	rs139338301
chrY	21804041	21804088	seqA,rs139338301,6,166005581,A,C:0-49	44	91.4	0	49	49	rs139338301
chrY	59246369	59246416	seqA,rs139338301,6,166005581,A,C:0-49	44	91.4	0	49	49	rs139338301
chrY	3631401	3631448	seqA,rs139338301,6,166005581,A,C:0-49	44	89.4	0	49	49	rs139338301
chrY	7059383	7059430	seqA,rs139338301,6,166005581,A,C:0-49	44	89.4	0	49	49	rs139338301
chrY	14960709	14960756	seqA,rs139338301,6,166005581,A,C:0-49	44	89.4	0	49	49	rs139338301
chrY	15596627	15596674	seqA,rs139338301,6,166005581,A,C:0-49	44	89.4	0	49	49	rs139338301
chrY	15919937	15919984	seqA,rs139338301,6,166005581,A,C:0-49	44	89.4	0	49	49	rs139338301
chrY	2896212	2896259	seqA,rs139338301,6,166005581,A,C:0-49	42	89.2	0	49	49	rs139338301
chrY	14119610	14119657	seqA,rs139338301,6,166005581,A,C:0-49	42	89.2	0	49	49	rs139338301
chrY	14631660	14631707	seqA,rs139338301,6,166005581,A,C:0-49	42	89.2	0	49	49	rs139338301
chrY	14737275	14737322	seqA,rs139338301,6,166005581,A,C:0-49	42	89.2	0	49	49	rs139338301
chrY	16726640	16726684	seqA,rs139338301,6,166005581,A,C:0-46	43	91.0	0	46	46	rs139338301
chrY	17849448	17849495	seqA,rs139338301,6,166005581,A,C:0-49	42	89.2	0	49	49	rs139338301
chrY	18131638	18131685	seqA,rs139338301,6,166005581,A,C:0-49	42	89.2	0	49	49	rs139338301
chrX	43582259	43582308	seqA,rs139338301,6,166005581,A,C:0-49	49	100.0	0	49	49	rs139338301
chrX	17588116	17588163	seqA,rs139338301,6,166005581,A,C:0-49	46	91.5	0	49	49	rs139338301
chrX	30505310	30505357	seqA,rs139338301,6,166005581,A,C:0-49	46	91.5	0	49	49	rs139338301
chrX	43782472	43782519	seqA,rs139338301,6,166005581,A,C:0-49	46	91.5	0	49	49	rs139338301
chrX	46340303	46340350	seqA,rs139338301,6,166005581,A,C:0-49	46	91.5	0	49	49	rs139338301
chrX	56334166	56334213	seqA,rs139338301,6,166005581,A,C:0-49	46	91.5	0	49	49	rs139338301
chrX	65526680	65526727	seqA,rs139338301,6,166005581,A,C:0-49	46	91.5	0	49	49	rs139338301
chrX	68464366	68464413	seqA,rs139338301,6,166005581,A,C:0-49	46	91.5	0	49	49	rs139338301
chrX	73293159	73293206	seqA,rs139338301,6,166005581,A,C:0-49	46	91.5	0	49	49	rs139338301
chrX	77482754	77482801	seqA,rs139338301,6,166005581,A,C:0-49	46	91.5	0	49	49	rs139338301
chrX	77883119	77883166	seqA,rs139338301,6,166005581,A,C:0-49	46	91.5	0	49	49	rs139338301
chrX	78947833	78947880	seqA,rs139338301,6,166005581,A,C:0-49	46	91.5	0	49	49	rs139338301
chrX	80641170	80641217	seqA,rs139338301,6,166005581,A,C:0-49	46	91.5	0	49	49	rs139338301
chrX	89187819	89187866	seqA,rs139338301,6,166005581,A,C:0-49	46	91.5	0	49	49	rs139338301
chrX	94095526	94095573	seqA,rs139338301,6,166005581,A,C:0-49	46	91.5	0	49	49	rs139338301
chrX	95681920	95681967	seqA,rs139338301,6,166005581,A,C:0-49	46	91.5	0	49	49	rs139338301
chrY	18101085	18101133	seqA,rs139338301,6,166005581,A,C:0-50	47	91.7	0	50	50	rs139338301
chrY	4684817	4684864	seqA,rs139338301,6,166005581,A,C:0-49	46	91.5	0	49	49	rs139338301
chrY	13986109	13986156	seqA,rs139338301,6,166005581,A,C:0-49	46	91.5	0	49	49	rs139338301
chrY	3872195	3872263	seqA,rs139338301,6,166005581,A,C:0-48	45	98.0	0	48	48	rs139338301
chrY	14661166	14661213	seqA,rs139338301,6,166005581,A,C:0-49	44	91.4	0	49	49	rs139338301
chrY	18818229	18818276	seqA,rs139338301,6,166005581,A,C:0-49	44	91.4	0	49	49	rs139338301
chrY	5900442	5900489	seqA,rs139338301,6,166005581,A,C:0-49	44	89.4	0	49	49	rs139338301
chrY	5962755	5962802	seqA,rs139338301,6,166005581,A,C:0-49	44	89.4	0	49	49	rs139338301
chrY	6750275	6750322	seqA,rs139338301,6,166005581,A,C:0-49	44	89.4	0	49	49	rs139338301
chrY	14250571	14250625	seqA,rs139338301,6,166005581,A,C:0-49	45	98.0	0	49	49	rs139338301
chrY	17183414	17183463	seqA,rs139338301,6,166005581,A,C:0-49	41	91.9	0	49	49	rs139338301
chrY	17734326	17734373	seqA,rs139338301,6,166005581,A,C:0-49	44	89.4	0	49	49	rs139338301
chrY	17787749	17787796	seqA,rs139338301,6,166005581,A,C:0-49	44	89.4	0	49	49	rs139338301
chrY	18878735	18878783	seqA,rs139338301,6,166005581,A,C:0-50	43	89.4	0	50	50	rs139338301
chrY	7984691	7984738	seqA,rs139338301,6,166005581,A,C:0-49	42	89.2	0	49	49	rs139338301
chrY	8044139	8044186	seqA,rs139338301,6,166005581,A,C:0-49	42	89.2	0	49	49	rs139338301
chrX	66732937	66732985	seqA,rs139338301,6,166005581,A,C:0-50	47	91.7	0	50	50	rs139338301
chrX	2982132	2982180	seqA,rs139338301,6,166005581,A,C:0-50	45	91.5	0	50	50	rs139338301
chrX	21283715	21283762	seqA,rs139338301,6,166005581,A,C:0-49	46	91.5	0	49	49	rs139338301
chrX	39406461	39406508	seqA,rs139338301,6,166005581,A,C:0-49	46	91.5	0	49	49	rs139338301
chrX	57886211	57886258	seqA,rs139338301,6,166005581,A,C:0-49	46	91.5	0	49	49	rs139338301
chrX	63208603	63208650	seqA,rs139338301,6,166005581,A,C:0-49	46	91.5	0	49	49	rs139338301
chrX	64323937	64323984	seqA,rs139338301,6,166005581,A,C:0-49	46	91.5	0	49	49	rs139338301
chrX	64999962	65000009	seqA,rs139338301,6,166005581,A,C:0-49	46	91.5	0	49	49	rs139338301
chrX	71028692	71028739	seqA,rs139338301,6,166005581,A,C:0-49	46	91.5	0	49	49	rs139338301
chrX	71395271	71395318	seqA,rs139338301,6,166005581,A,C:0-49	46	91.5	0	49	49	rs139338301
chrX	72926013	72926060	seqA,rs139338301,6,166005581,A,C:0-49	46	91.5	0	49	49	rs139338301
chrX	75383934	75383981	seqA,rs139338301,6,166005581,A,C:0-49	46	91.5	0	49	49	rs139338301
chrX	76537756	76537803	seqA,rs139338301,6,166005581,A,C:0-49	46	91.5	0	49	49	rs139338301
chrX	78534494	78534541	seqA,rs139338301,6,166005581,A,C:0-49	46	91.5	0	49	49	rs139338301
chrX	83831339	83831386	seqA,rs139338301,6,166005581,A,C:0-49	46	91.5	0	49	49	rs139338301
chrX	88059449	88059496	seqA,rs139338301,6,166005581,A,C:0-49	46	91.5	0	49	49	rs139338301
chrY	16241615	16241665	seqA,rs139338896,8,141486971,T,C:0-50	40	90.0	0	50	50	rs139338896
chrY	5423324	5423374	seqA,rs139338896,8,141486971,T,C:0-50	40	90.0	0	50	50	rs139338896
chrY	22615150	22615200	seqA,rs139338896,8,141486971,T,C:0-50	36	86.0	0	50	50	rs139338896
chrY	6881965	6882015	seqA,rs139338896,8,141486971,T,C:0-50	36	86.0	0	50	50	rs139338896
chrY	5237059	5237105	seqA,rs139338896,8,141486971,T,C:0-50	39	80.5	0	50	50	rs139338896
chrX	85121909	85121959	seqA,rs139338896,8,141486971,T,C:0-50	46	96.0	0	50	50	rs139338896
chrX	42519634	42519684	seqA,rs139338896,8,141486971,T,C:0-50	44	94.0	0	50	50	rs139338896
chrX	68018840	68018890	seqA,rs139338896,8,141486971,T,C:0-50	44	94.0	0	50	50	rs139338896
chrX	92555624	92555674	seqA,rs139338896,8,141486971,T,C:0-50	44	94.0	0	50	50	rs139338896
chrX	108216534	108216584	seqA,rs139338896,8,141486971,T,C:0-50	44	94.0	0	50	50	rs139338896
chrX	120522176	120522226	seqA,rs139338896,8,141486971,T,C:0-50	44	94.0	0	50	50	rs139338896
chrX	125628903	125628953	seqA,rs139338896,8,141486971,T,C:0-50	44	94.0	0	50	50	rs139338896
chrX	140722299	140722349	seqA,rs139338896,8,141486971,T,C:0-50	44	94.0	0	50	50	rs139338896
chrX	142959466	142959516	seqA,rs139338896,8,141486971,T,C:0-50	44	94.0	0	50	50	rs139338896
chrX	145120786	145120836	seqA,rs139338896,8,141486971,T,C:0-50	44	94.0	0	50	50	rs139338896
chrX	3759354	3759404	seqA,rs139338896,8,141486971,T,C:0-50	42	92.0	0	50	50	rs139338896
chrX	3797778	3797828	seqA,rs139338896,8,141486971,T,C:0-50	42	92.0	0	50	50	rs139338896
chrX	12552888	12552938	seqA,rs139338896,8,141486971,T,C:0-50	42	92.0	0	50	50	rs139338896
chrX	22308205	22308255	seqA,rs139338896,8,141486971,T,C:0-50	42	92.0	0	50	50	rs139338896
chrX	25395176	25395226	seqA,rs139338896,8,141486971,T,C:0-50	42	92.0	0	50	50	rs139338896
chrX	76485877	76485927	seqA,rs139338896,8,141486971,T,C:0-50	42	92.0	0	50	50	rs139338896
chrY	5054912	5054962	seqA,rs139338896,8,141486971,T,C:0-50	40	90.0	0	50	50	rs139338896
chrY	5990267	5990311	seqA,rs139338896,8,141486971,T,C:0-44	38	93.2	0	44	44	rs139338896
chrY	3123725	3476088	seqA,rs139338896,8,141486971,T,C:0-50	43	93.9	0	50	50	rs139338896
chrY	15732409	15732440	seqA,rs139338896,8,141486971,T,C:15-46	29	96.8	15	46	31	rs139338896
chrY	3681706	3681741	seqA,rs139338896,8,141486971,T,C:15-50	29	91.5	15	50	35	rs139338896
chrY	3029115	3029146	seqA,rs139338896,8,141486971,T,C:14-45	27	93.6	14	45	31	rs139338896
chrY	3767708	3767743	seqA,rs139338896,8,141486971,T,C:16-50	27	91.2	16	50	34	rs139338896
chrX	43253921	43253971	seqA,rs139338896,8,141486971,T,C:0-50	44	94.0	0	50	50	rs139338896
chrX	50937942	50937992	seqA,rs139338896,8,141486971,T,C:0-50	44	94.0	0	50	50	rs139338896
chrX	68794598	68794648	seqA,rs139338896,8,141486971,T,C:0-50	44	94.0	0	50	50	rs139338896
chrX	84697695	84697745	seqA,rs139338896,8,141486971,T,C:0-50	44	94.0	0	50	50	rs139338896
chrX	102072633	102072683	seqA,rs139338896,8,141486971,T,C:0-50	44	94.0	0	50	50	rs139338896
chrX	114181164	114181214	seqA,rs139338896,8,141486971,T,C:0-50	44	94.0	0	50	50	rs139338896
chrX	144205490	144205540	seqA,rs139338896,8,141486971,T,C:0-50	44	94.0	0	50	50	rs139338896
chrX	94444822	94444871	seqA,rs139338896,8,141486971,T,C:0-49	43	93.9	0	49	49	rs139338896
chrX	94896386	94896435	seqA,rs139338896,8,141486971,T,C:0-49	43	93.9	0	49	49	rs139338896
chrX	6738510	6738560	seqA,rs139338896,8,141486971,T,C:0-50	42	92.0	0	50	50	rs139338896
chrX	7808099	7808149	seqA,rs139338896,8,141486971,T,C:0-50	42	92.0	0	50	50	rs139338896
chrX	34207240	34207290	seqA,rs139338896,8,141486971,T,C:0-50	42	92.0	0	50	50	rs139338896
chrX	48710715	48710765	seqA,rs139338896,8,141486971,T,C:0-50	42	92.0	0	50	50	rs139338896
chrX	77794060	77794110	seqA,rs139338896,8,141486971,T,C:0-50	42	92.0	0	50	50	rs139338896
chrX	82036526	82036576	seqA,rs139338896,8,141486971,T,C:0-50	42	92.0	0	50	50	rs139338896
chrX	86906434	86906484	seqA,rs139338896,8,141486971,T,C:0-50	42	92.0	0	50	50	rs139338896
chrX	54279331	54279351	seqA,rs139340156,10,33221025,T,C:0-20	20	100.0	0	20	20	rs139340156
chrY	23438236	23438278	seqA,rs139340485,11,40948739,A,G:8-50	40	97.7	8	50	42	rs139340485
chrY	976745	976785	seqA,rs139340485,11,40948739,A,G:10-50	34	92.5	10	50	40	rs139340485
chrY	1510331	1510367	seqA,rs139340485,11,40948739,A,G:10-46	32	94.5	10	46	36	rs139340485
chrY	24535908	24535946	seqA,rs139340485,11,40948739,A,G:9-46	32	94.6	9	46	37	rs139340485
chrY	19848154	19848185	seqA,rs139340485,11,40948739,A,G:15-46	29	96.8	15	46	31	rs139340485
chrY	5066070	5066373	seqA,rs139340485,11,40948739,A,G:0-33	32	100.0	0	33	33	rs139340485
chrY	565571	566028	seqA,rs139340485,11,40948739,A,G:0-33	32	100.0	0	33	33	rs139340485
chrY	15059856	15060297	seqA,rs139340485,11,40948739,A,G:10-50	33	92.4	10	50	40	rs139340485
chrY	1407850	1407877	seqA,rs139340485,11,40948739,A,G:6-33	27	100.0	6	33	27	rs139340485
chrY	17137067	17137088	seqA,rs139340485,11,40948739,A,G:25-46	21	100.0	25	46	21	rs139340485
chrX	87030665	87030715	seqA,rs139340485,11,40948739,A,G:0-50	44	94.0	0	50	50	rs139340485
chrX	41309675	41309725	seqA,rs139340485,11,40948739,A,G:0-50	42	92.0	0	50	50	rs139340485
chrX	128730700	128730750	seqA,rs139340485,11,40948739,A,G:0-50	42	92.0	0	50	50	rs139340485
chrX	122955248	122955295	seqA,rs139340485,11,40948739,A,G:0-47	44	97.9	0	47	47	rs139340485
chrX	151166854	151166900	seqA,rs139340485,11,40948739,A,G:0-46	40	93.5	0	46	46	rs139340485
chrX	44707895	44707940	seqA,rs139340485,11,40948739,A,G:0-45	39	93.4	0	45	45	rs139340485
chrX	93324404	93324454	seqA,rs139340485,11,40948739,A,G:0-50	38	88.0	0	50	50	rs139340485
chrX	23711366	23711409	seqA,rs139340485,11,40948739,A,G:7-50	37	93.1	7	50	43	rs139340485
chrX	110910798	110910843	seqA,rs139340485,11,40948739,A,G:0-45	37	91.2	0	45	45	rs139340485
chrX	73443283	73443323	seqA,rs139340485,11,40948739,A,G:10-50	36	95.0	10	50	40	rs139340485
chrX	149123529	149123569	seqA,rs139340485,11,40948739,A,G:10-50	36	95.0	10	50	40	rs139340485
chrX	1026745	1026785	seqA,rs139340485,11,40948739,A,G:10-50	34	92.5	10	50	40	rs139340485
chrX	14378469	14378509	seqA,rs139340485,11,40948739,A,G:10-50	34	92.5	10	50	40	rs139340485
chrX	15884179	15884228	seqA,rs139340485,11,40948739,A,G:0-50	36	81.7	0	50	50	rs139340485
chrX	44364294	44364339	seqA,rs139340485,11,40948739,A,G:0-46	36	84.5	0	46	46	rs139340485
chrX	97254029	97254070	seqA,rs139340485,11,40948739,A,G:9-50	33	90.3	9	50	41	rs139340485
chrY	903411	903451	seqA,rs139340485,11,40948739,A,G:10-50	36	95.0	10	50	40	rs139340485
chrY	13933535	13933582	seqA,rs139340485,11,40948739,A,G:0-46	37	91.4	0	46	46	rs139340485
chrY	14763588	14763628	seqA,rs139340485,11,40948739,A,G:10-50	34	92.5	10	50	40	rs139340485
chrY	19294976	19295014	seqA,rs139340485,11,40948739,A,G:12-50	34	94.8	12	50	38	rs139340485
chrY	1632213	1632257	seqA,rs139340485,11,40948739,A,G:0-45	35	84.1	0	45	45	rs139340485
chrY	2323598	2323636	seqA,rs139340485,11,40948739,A,G:11-50	35	89.5	11	50	39	rs139340485
chrY	17633662	17634170	seqA,rs139340485,11,40948739,A,G:0-44	40	97.8	0	44	44	rs139340485
chrY	24342765	24342803	seqA,rs139340485,11,40948739,A,G:9-46	32	94.6	9	46	37	rs139340485
chrY	2334922	2334956	seqA,rs139340485,11,40948739,A,G:16-50	30	94.2	16	50	34	rs139340485
chrY	28740580	28740617	seqA,rs139340485,11,40948739,A,G:10-46	31	94.5	10	46	36	rs139340485
chrY	2340626	2340660	seqA,rs139340485,11,40948739,A,G:16-50	30	94.2	16	50	34	rs139340485
chrY	20331590	20331621	seqA,rs139340485,11,40948739,A,G:15-46	29	96.8	15	46	31	rs139340485
chrY	379568	379604	seqA,rs139340485,11,40948739,A,G:8-45	31	86.2	8	45	37	rs139340485
chrY	9855934	9855965	seqA,rs139340485,11,40948739,A,G:6-33	26	100.0	6	33	27	rs139340485
chrY	14696357	14696382	seqA,rs139340485,11,40948739,A,G:8-33	23	96.0	8	33	25	rs139340485
chrX	54102587	54102637	seqA,rs139340485,11,40948739,A,G:0-50	40	90.0	0	50	50	rs139340485
chrX	69841190	69841236	seqA,rs139340485,11,40948739,A,G:0-46	40	93.5	0	46	46	rs139340485
chrX	98336097	98336147	seqA,rs139340485,11,40948739,A,G:0-50	38	88.0	0	50	50	rs139340485
chrX	130981616	130981662	seqA,rs139340485,11,40948739,A,G:0-46	38	91.4	0	46	46	rs139340485
chrX	41120929	41120972	seqA,rs139340485,11,40948739,A,G:7-50	37	93.1	7	50	43	rs139340485
chrX	53746054	53746095	seqA,rs139340485,11,40948739,A,G:9-50	37	95.2	9	50	41	rs139340485
chrX	953411	953451	seqA,rs139340485,11,40948739,A,G:10-50	36	95.0	10	50	40	rs139340485
chrX	54042742	54042786	seqA,rs139340485,11,40948739,A,G:6-50	36	91.0	6	50	44	rs139340485
chrX	98371832	98371873	seqA,rs139340485,11,40948739,A,G:6-46	37	97.5	6	46	40	rs139340485
chrX	15630104	15630141	seqA,rs139340485,11,40948739,A,G:9-46	35	97.3	9	46	37	rs139340485
chrX	40391574	40391616	seqA,rs139340485,11,40948739,A,G:9-50	36	95.2	9	50	41	rs139340485
chrX	122981967	122982006	seqA,rs139340485,11,40948739,A,G:11-50	35	94.9	11	50	39	rs139340485
chrX	20971852	20971893	seqA,rs139340485,11,40948739,A,G:6-46	35	95.0	6	46	40	rs139340485
chrX	30348303	30348343	seqA,rs139340485,11,40948739,A,G:10-50	34	92.5	10	50	40	rs139340485
chrX	44070593	44070639	seqA,rs139340485,11,40948739,A,G:0-46	34	87.0	0	46	46	rs139340485
chrX	1682213	1682257	seqA,rs139340485,11,40948739,A,G:0-45	35	84.1	0	45	45	rs139340485
chrY	14668915	14668970	seqA,rs139340487,9,88066608,A,G:0-49	38	95.3	0	49	49	rs139340487
chrX	131058223	131058279	seqA,rs139340487,9,88066608,A,G:0-50	39	95.4	0	50	50	rs139340487
chrX	77439165	77439218	seqA,rs139340487,9,88066608,A,G:1-48	36	95.0	1	48	47	rs139340487
chrX	122154348	122154394	seqA,rs139340487,9,88066608,A,G:10-50	31	97.0	10	50	40	rs139340487
chrX	22452160	22452180	seqA,rs139340487,9,88066608,A,G:29-49	20	100.0	29	49	20	rs139340487
chrX	25443850	25443906	seqA,rs139340487,9,88066608,A,G:0-50	37	93.1	0	50	50	rs139340487
chrX	57253872	57253927	seqA,rs139340487,9,88066608,A,G:1-50	37	95.2	1	50	49	rs139340487
chrX	66535455	66535476	seqA,rs139340487,9,88066608,A,G:0-21	21	100.0	0	21	21	rs139340487
chrY	28758592	28758616	seqA,rs139340565,19,7300258,T,C:13-37	22	95.9	13	37	24	rs139340565
chrY	14354028	14354048	seqA,rs139340565,19,7300258,T,C:14-34	20	100.0	14	34	20	rs139340565
chrX	29518427	29518477	seqA,rs139340565,19,7300258,T,C:0-50	38	88.0	0	50	50	rs139340565
chrX	145285457	145285506	seqA,rs139340565,19,7300258,T,C:0-45	38	93.4	0	45	45	rs139340565
chrX	114512351	114512390	seqA,rs139340565,19,7300258,T,C:11-50	35	94.9	11	50	39	rs139340565
chrX	29639936	29639975	seqA,rs139340565,19,7300258,T,C:11-50	33	92.4	11	50	39	rs139340565
chrX	35775089	35775128	seqA,rs139340565,19,7300258,T,C:11-50	33	92.4	11	50	39	rs139340565
chrX	73853952	73853991	seqA,rs139340565,19,7300258,T,C:3-42	33	92.4	3	42	39	rs139340565
chrX	142532348	142532387	seqA,rs139340565,19,7300258,T,C:3-42	33	92.4	3	42	39	rs139340565
chrX	54534628	54534656	seqA,rs139340565,19,7300258,T,C:14-42	28	100.0	14	42	28	rs139340565
chrX	78936848	78936885	seqA,rs139340565,19,7300258,T,C:10-50	30	78.4	10	50	40	rs139340565
chrX	16406429	16406456	seqA,rs139340565,19,7300258,T,C:11-38	25	96.3	11	38	27	rs139340565
chrX	25659619	25659644	seqA,rs139340565,19,7300258,T,C:11-36	25	100.0	11	36	25	rs139340565
chrX	26331872	26331898	seqA,rs139340565,19,7300258,T,C:11-37	24	96.2	11	37	26	rs139340565
chrX	49415599	49415637	seqA,rs139340565,19,7300258,T,C:12-50	28	93.8	12	50	38	rs139340565
chrX	71830017	71830040	seqA,rs139340565,19,7300258,T,C:11-34	23	100.0	11	34	23	rs139340565
chrX	51167733	51167760	seqA,rs139340565,19,7300258,T,C:11-41	26	81.5	11	41	30	rs139340565
chrX	76040824	76040847	seqA,rs139340565,19,7300258,T,C:13-36	21	95.7	13	36	23	rs139340565
chrY	2624428	2624464	seqA,rs139340565,19,7300258,T,C:3-39	30	91.7	3	39	36	rs139340565
chrX	140237661	140237695	seqA,rs139340565,19,7300258,T,C:11-45	34	100.0	11	45	34	rs139340565
chrX	4035049	4035088	seqA,rs139340565,19,7300258,T,C:11-50	31	89.8	11	50	39	rs139340565
chrX	2674428	2674464	seqA,rs139340565,19,7300258,T,C:3-39	30	91.7	3	39	36	rs139340565
chrX	139638809	139638836	seqA,rs139340565,19,7300258,T,C:15-42	27	100.0	15	42	27	rs139340565
chrX	144101052	144101081	seqA,rs139340565,19,7300258,T,C:16-45	27	96.6	16	45	29	rs139340565
chrX	3045292	3045327	seqA,rs139340565,19,7300258,T,C:14-45	28	96.8	14	45	31	rs139340565
chrX	81217861	81217882	seqA,rs139340565,19,7300258,T,C:13-34	21	100.0	13	34	21	rs139340565
chrX	125512907	125512928	seqA,rs139340565,19,7300258,T,C:21-42	21	100.0	21	42	21	rs139340565
chrY	26041889	26041927	seqA,rs139341226,12,39781916,A,G:12-50	30	89.5	12	50	38	rs139341226
chrY	59181769	59181810	seqA,rs139341226,12,39781916,A,G:9-50	29	85.4	9	50	41	rs139341226
chrY	19863956	19863994	seqA,rs139341226,12,39781916,A,G:12-50	28	86.9	12	50	38	rs139341226
chrX	110873870	110873897	seqA,rs139341226,12,39781916,A,G:23-50	25	96.3	23	50	27	rs139341226
chrX	71718699	71718726	seqA,rs139341226,12,39781916,A,G:23-50	25	96.3	23	50	27	rs139341226
chrX	54608479	54608506	seqA,rs139341226,12,39781916,A,G:23-50	25	96.3	23	50	27	rs139341226
chrX	153821539	153821566	seqA,rs139341226,12,39781916,A,G:23-50	23	92.6	23	50	27	rs139341226
chrX	128619614	128619634	seqA,rs139341226,12,39781916,A,G:30-50	20	100.0	30	50	20	rs139341226
chrX	118516720	118516740	seqA,rs139341226,12,39781916,A,G:30-50	20	100.0	30	50	20	rs139341226
chrX	7756822	7756842	seqA,rs139341226,12,39781916,A,G:30-50	20	100.0	30	50	20	rs139341226
chrY	27920473	27920511	seqA,rs139341226,12,39781916,A,G:12-50	30	89.5	12	50	38	rs139341226
chrY	20315780	20315818	seqA,rs139341226,12,39781916,A,G:12-50	28	86.9	12	50	38	rs139341226
chrX	30604662	30604689	seqA,rs139341226,12,39781916,A,G:23-50	25	96.3	23	50	27	rs139341226
chrX	105647332	105647359	seqA,rs139341226,12,39781916,A,G:23-50	25	96.3	23	50	27	rs139341226
chrX	64795124	64795151	seqA,rs139341226,12,39781916,A,G:23-50	25	96.3	23	50	27	rs139341226
chrX	43647577	43647604	seqA,rs139341226,12,39781916,A,G:23-50	25	96.3	23	50	27	rs139341226
chrX	30607930	30607957	seqA,rs139341226,12,39781916,A,G:23-50	25	96.3	23	50	27	rs139341226
chrX	42699208	42699235	seqA,rs139341226,12,39781916,A,G:23-50	23	92.6	23	50	27	rs139341226
chrX	152682514	152682534	seqA,rs139341226,12,39781916,A,G:30-50	20	100.0	30	50	20	rs139341226
chrX	92845300	92845320	seqA,rs139341226,12,39781916,A,G:30-50	20	100.0	30	50	20	rs139341226
chrX	87039717	87039737	seqA,rs139341226,12,39781916,A,G:30-50	20	100.0	30	50	20	rs139341226
chrX	48990919	48990939	seqA,rs139341226,12,39781916,A,G:30-50	20	100.0	30	50	20	rs139341226
chrY	18038975	18039025	seqA,rs139341471,10,16623994,T,C:0-50	46	96.0	0	50	50	rs139341471
chrY	6527699	6527748	seqA,rs139341471,10,16623994,T,C:1-50	45	96.0	1	50	49	rs139341471
chrY	4606795	4606845	seqA,rs139341471,10,16623994,T,C:0-50	42	92.0	0	50	50	rs139341471
chrY	5625944	5625994	seqA,rs139341471,10,16623994,T,C:0-50	42	92.0	0	50	50	rs139341471
chrY	21886127	21886177	seqA,rs139341471,10,16623994,T,C:0-50	42	92.0	0	50	50	rs139341471
chrY	5764053	5764103	seqA,rs139341471,10,16623994,T,C:0-50	40	90.0	0	50	50	rs139341471
chrY	13972889	13972939	seqA,rs139341471,10,16623994,T,C:0-50	40	90.0	0	50	50	rs139341471
chrY	16035482	16035532	seqA,rs139341471,10,16623994,T,C:0-50	40	90.0	0	50	50	rs139341471
chrY	19379681	19379731	seqA,rs139341471,10,16623994,T,C:0-50	40	90.0	0	50	50	rs139341471
chrY	5522813	5522856	seqA,rs139341471,10,16623994,T,C:0-43	39	95.4	0	43	43	rs139341471
chrY	812534	812584	seqA,rs139341471,10,16623994,T,C:0-50	38	88.0	0	50	50	rs139341471
chrY	2939559	2939609	seqA,rs139341471,10,16623994,T,C:0-50	38	88.0	0	50	50	rs139341471
chrY	3352522	3352572	seqA,rs139341471,10,16623994,T,C:0-50	38	88.0	0	50	50	rs139341471
chrY	25263446	25263494	seqA,rs139341471,10,16623994,T,C:2-50	38	89.6	2	50	48	rs139341471
chrY	26897165	26897213	seqA,rs139341471,10,16623994,T,C:2-50	38	89.6	2	50	48	rs139341471
chrY	19571541	19571584	seqA,rs139341471,10,16623994,T,C:6-49	37	93.1	6	49	43	rs139341471
chrX	6429152	6429202	seqA,rs139341471,10,16623994,T,C:0-50	46	96.0	0	50	50	rs139341471
chrX	22837543	22837593	seqA,rs139341471,10,16623994,T,C:0-50	46	96.0	0	50	50	rs139341471
chrX	73896009	73896059	seqA,rs139341471,10,16623994,T,C:0-50	46	96.0	0	50	50	rs139341471
chrX	90752444	90752494	seqA,rs139341471,10,16623994,T,C:0-50	46	96.0	0	50	50	rs139341471
chrX	95917334	95917384	seqA,rs139341471,10,16623994,T,C:0-50	46	96.0	0	50	50	rs139341471
chrX	110699067	110699117	seqA,rs139341471,10,16623994,T,C:0-50	46	96.0	0	50	50	rs139341471
chrX	88578911	88578960	seqA,rs139341471,10,16623994,T,C:1-50	45	96.0	1	50	49	rs139341471
chrX	119239838	119239887	seqA,rs139341471,10,16623994,T,C:0-49	45	96.0	0	49	49	rs139341471
chrX	7389944	7390009	seqA,rs139341471,10,16623994,T,C:0-50	47	98.0	0	50	50	rs139341471
chrX	26495485	26495535	seqA,rs139341471,10,16623994,T,C:0-50	44	94.0	0	50	50	rs139341471
chrX	30462173	30462223	seqA,rs139341471,10,16623994,T,C:0-50	44	94.0	0	50	50	rs139341471
chrX	41928714	41928764	seqA,rs139341471,10,16623994,T,C:0-50	44	94.0	0	50	50	rs139341471
chrX	53830766	53830816	seqA,rs139341471,10,16623994,T,C:0-50	44	94.0	0	50	50	rs139341471
chrX	64704124	64704174	seqA,rs139341471,10,16623994,T,C:0-50	44	94.0	0	50	50	rs139341471
chrX	78353870	78353920	seqA,rs139341471,10,16623994,T,C:0-50	44	94.0	0	50	50	rs139341471
chrX	84063566	84063616	seqA,rs139341471,10,16623994,T,C:0-50	44	94.0	0	50	50	rs139341471
chrY	5947395	5947445	seqA,rs139341471,10,16623994,T,C:0-50	46	96.0	0	50	50	rs139341471
chrY	4922392	4922442	seqA,rs139341471,10,16623994,T,C:0-50	44	94.0	0	50	50	rs139341471
chrY	4997811	4997861	seqA,rs139341471,10,16623994,T,C:0-50	42	92.0	0	50	50	rs139341471
chrY	5148248	5148298	seqA,rs139341471,10,16623994,T,C:0-50	42	92.0	0	50	50	rs139341471
chrY	15044069	15044119	seqA,rs139341471,10,16623994,T,C:0-50	42	92.0	0	50	50	rs139341471
chrY	25449512	25449560	seqA,rs139341471,10,16623994,T,C:2-50	38	89.6	2	50	48	rs139341471
chrY	27065191	27065239	seqA,rs139341471,10,16623994,T,C:2-50	38	89.6	2	50	48	rs139341471
chrY	3240749	3240788	seqA,rs139341471,10,16623994,T,C:5-44	37	97.5	5	44	39	rs139341471
chrY	20608186	20608229	seqA,rs139341471,10,16623994,T,C:6-49	37	93.1	6	49	43	rs139341471
chrY	26453574	26453618	seqA,rs139341471,10,16623994,T,C:0-44	36	91.0	0	44	44	rs139341471
chrY	28456046	28456092	seqA,rs139341471,10,16623994,T,C:0-49	39	82.7	0	49	49	rs139341471
chrY	21909536	21909571	seqA,rs139341471,10,16623994,T,C:9-44	33	97.2	9	44	35	rs139341471
chrY	4916021	4916058	seqA,rs139341471,10,16623994,T,C:6-43	33	94.6	6	43	37	rs139341471
chrY	27814434	27814470	seqA,rs139341471,10,16623994,T,C:8-44	32	94.5	8	44	36	rs139341471
chrY	4938817	4938865	seqA,rs139341471,10,16623994,T,C:0-44	35	92.7	0	44	44	rs139341471
chrY	2856056	2856562	seqA,rs139341471,10,16623994,T,C:20-50	29	100.0	20	50	30	rs139341471
chrX	118904191	118904241	seqA,rs139341471,10,16623994,T,C:0-50	48	98.0	0	50	50	rs139341471
chrX	16476805	16476855	seqA,rs139341471,10,16623994,T,C:0-50	46	96.0	0	50	50	rs139341471
chrX	103648319	103648369	seqA,rs139341471,10,16623994,T,C:0-50	46	96.0	0	50	50	rs139341471
chrX	8492986	8493036	seqA,rs139341471,10,16623994,T,C:0-50	44	94.0	0	50	50	rs139341471
chrX	27118559	27118609	seqA,rs139341471,10,16623994,T,C:0-50	44	94.0	0	50	50	rs139341471
chrX	91087922	91087972	seqA,rs139341471,10,16623994,T,C:0-50	44	94.0	0	50	50	rs139341471
chrX	92218137	92218187	seqA,rs139341471,10,16623994,T,C:0-50	44	94.0	0	50	50	rs139341471
chrX	93360336	93360384	seqA,rs139341471,10,16623994,T,C:2-50	44	95.9	2	50	48	rs139341471
chrX	95340338	95340388	seqA,rs139341471,10,16623994,T,C:0-50	44	94.0	0	50	50	rs139341471
chrX	114747538	114747588	seqA,rs139341471,10,16623994,T,C:0-50	44	94.0	0	50	50	rs139341471
chrX	149697978	149698028	seqA,rs139341471,10,16623994,T,C:0-50	44	94.0	0	50	50	rs139341471
chrX	30369124	30369411	seqA,rs139341471,10,16623994,T,C:0-50	47	98.0	0	50	50	rs139341471
chrX	36415483	36415532	seqA,rs139341471,10,16623994,T,C:0-49	43	93.9	0	49	49	rs139341471
chrX	74561215	74561729	seqA,rs139341471,10,16623994,T,C:0-50	47	98.0	0	50	50	rs139341471
chrX	74587257	74587709	seqA,rs139341471,10,16623994,T,C:0-50	47	98.0	0	50	50	rs139341471
chrX	4935711	4935755	seqA,rs139341471,10,16623994,T,C:6-50	42	97.8	6	50	44	rs139341471
chrX	92811773	92811798	seqA,rs139341502,9,5019431,T,C:24-49	25	100.0	24	49	25	rs139341502
chrY	3194465	3194499	seqA,rs139341502,9,5019431,T,C:15-49	30	94.2	15	49	34	rs139341502
chrX	105255173	105255201	seqA,rs139341502,9,5019431,T,C:21-49	24	92.9	21	49	28	rs139341502
chrX	48522357	48522407	seqA,rs139341834,12,105749168,A,G:0-50	40	90.0	0	50	50	rs139341834
chrX	37721359	37721403	seqA,rs139341834,12,105749168,A,G:5-49	38	93.2	5	49	44	rs139341834
chrX	49480064	49480105	seqA,rs139341834,12,105749168,A,G:7-48	37	95.2	7	48	41	rs139341834
chrX	74753810	74753836	seqA,rs139341834,12,105749168,A,G:23-49	26	100.0	23	49	26	rs139341834
chrY	27462269	27462520	seqA,rs139341834,12,105749168,A,G:0-42	33	90.5	0	42	42	rs139341834
chrX	131492474	131492524	seqA,rs139341834,12,105749168,A,G:0-50	46	96.0	0	50	50	rs139341834
chrX	37074169	37074219	seqA,rs139341834,12,105749168,A,G:0-50	44	94.0	0	50	50	rs139341834
chrX	41329744	41329794	seqA,rs139341834,12,105749168,A,G:0-50	42	92.0	0	50	50	rs139341834
chrX	130884649	130885166	seqA,rs139341834,12,105749168,A,G:0-50	37	97.5	0	50	50	rs139341834
chrX	149023267	149023317	seqA,rs139343634,4,168499909,T,C:0-48	37	89.4	0	48	48	rs139343634
chrX	93299753	93299791	seqA,rs139343634,4,168499909,T,C:0-38	28	86.9	0	38	38	rs139343634
chrX	55222594	55222620	seqA,rs139343634,4,168499909,T,C:0-26	24	96.2	0	26	26	rs139343634
chrY	3730115	3730140	seqA,rs139343634,4,168499909,T,C:0-25	23	96.0	0	25	25	rs139343634
chrX	16598012	16598062	seqA,rs139343634,4,168499909,T,C:0-50	40	90.0	0	50	50	rs139343634
chrX	23256395	23256421	seqA,rs139343634,4,168499909,T,C:0-26	24	96.2	0	26	26	rs139343634
chrX	45163070	45163112	seqA,rs139343634,4,168499909,T,C:0-40	29	96.8	0	40	40	rs139343634
chrX	89540314	89540339	seqA,rs139343634,4,168499909,T,C:0-25	23	96.0	0	25	25	rs139343634
chrX	63650128	63650148	seqA,rs139343634,4,168499909,T,C:0-20	20	100.0	0	20	20	rs139343634
chrX	123438929	123438977	seqA,rs139343726,3,127824185,C,G:0-48	38	89.6	0	48	48	rs139343726
chrX	146536749	146536789	seqA,rs139343726,3,127824185,C,G:0-41	31	84.7	0	41	41	rs139343726
chrX	131929811	131929841	seqA,rs139343726,3,127824185,C,G:4-34	26	93.4	4	34	30	rs139343726
chrX	23893707	23893733	seqA,rs139343726,3,127824185,C,G:0-26	26	100.0	0	26	26	rs139343726
chrY	21708863	21708888	seqA,rs139343726,3,127824185,C,G:0-25	25	100.0	0	25	25	rs139343726
chrX	14952103	14952134	seqA,rs139343726,3,127824185,C,G:0-31	31	100.0	0	31	31	rs139343726
chrX	123438929	123438977	seqB,rs139343726,3,127824185,C,G:0-48	38	89.6	0	48	48	rs139343726
chrX	146536749	146536789	seqB,rs139343726,3,127824185,C,G:0-41	31	84.7	0	41	41	rs139343726
chrX	131929811	131929841	seqB,rs139343726,3,127824185,C,G:4-34	26	93.4	4	34	30	rs139343726
chrX	23893707	23893733	seqB,rs139343726,3,127824185,C,G:0-26	26	100.0	0	26	26	rs139343726
chrY	21708863	21708888	seqB,rs139343726,3,127824185,C,G:0-25	25	100.0	0	25	25	rs139343726
chrX	14952103	14952134	seqB,rs139343726,3,127824185,C,G:0-31	31	100.0	0	31	31	rs139343726
chrY	151199	151254	seqA,rs1393445,12,130567349,A,G:9-50	31	94.5	9	50	41	rs1393445
chrX	201199	201254	seqA,rs1393445,12,130567349,A,G:9-50	31	94.5	9	50	41	rs1393445
chrX	36389931	36389988	seqA,rs1393445,12,130567349,A,G:11-38	26	100.0	11	38	27	rs1393445
chrX	46363482	46363503	seqA,rs1393445,12,130567349,A,G:16-37	21	100.0	16	37	21	rs1393445
chrX	22322923	22322944	seqA,rs1393445,12,130567349,A,G:14-35	21	100.0	14	35	21	rs1393445
chrX	5890150	5890172	seqA,rs1393445,12,130567349,A,G:13-35	20	95.5	13	35	22	rs1393445
chrY	23388100	23388126	seqA,rs139345382,12,46501605,T,C:0-26	22	92.4	0	26	26	rs139345382
chrY	14339144	14339166	seqA,rs139345895,1,50875935,A,G:17-39	22	100.0	17	39	22	rs139345895
chrX	139345817	139345849	seqA,rs139345895,1,50875935,A,G:17-49	26	90.7	17	49	32	rs139345895
chrX	39392696	39392717	seqA,rs139346111,13,54082806,T,G:14-35	21	100.0	14	35	21	rs139346111
chrY	6725975	6726025	seqA,rs139346643,15,91706456,T,C:0-50	42	92.0	0	50	50	rs139346643
chrY	3499186	3499230	seqA,rs139346643,15,91706456,T,C:6-50	40	95.5	6	50	44	rs139346643
chrY	5107121	5107165	seqA,rs139346643,15,91706456,T,C:6-50	40	95.5	6	50	44	rs139346643
chrY	14165721	14165765	seqA,rs139346643,15,91706456,T,C:6-50	40	95.5	6	50	44	rs139346643
chrY	21968976	21969020	seqA,rs139346643,15,91706456,T,C:6-50	40	95.5	6	50	44	rs139346643
chrY	24237855	24237899	seqA,rs139346643,15,91706456,T,C:6-50	40	95.5	6	50	44	rs139346643
chrY	25908116	25908160	seqA,rs139346643,15,91706456,T,C:6-50	40	95.5	6	50	44	rs139346643
chrY	28458061	28458105	seqA,rs139346643,15,91706456,T,C:6-50	40	95.5	6	50	44	rs139346643
chrY	345266	345310	seqA,rs139346643,15,91706456,T,C:6-50	38	93.2	6	50	44	rs139346643
chrY	7394901	7394945	seqA,rs139346643,15,91706456,T,C:6-50	38	93.2	6	50	44	rs139346643
chrY	8112233	8112275	seqA,rs139346643,15,91706456,T,C:8-50	38	95.3	8	50	42	rs139346643
chrY	9502171	9502215	seqA,rs139346643,15,91706456,T,C:6-50	38	93.2	6	50	44	rs139346643
chrY	13878051	13878095	seqA,rs139346643,15,91706456,T,C:6-50	38	93.2	6	50	44	rs139346643
chrY	14261206	14261250	seqA,rs139346643,15,91706456,T,C:6-50	38	93.2	6	50	44	rs139346643
chrY	15808696	15808740	seqA,rs139346643,15,91706456,T,C:6-50	38	93.2	6	50	44	rs139346643
chrY	19825876	19825920	seqA,rs139346643,15,91706456,T,C:6-50	38	93.2	6	50	44	rs139346643
chrX	26052686	26052736	seqA,rs139346643,15,91706456,T,C:0-50	44	94.0	0	50	50	rs139346643
chrX	122192475	122192525	seqA,rs139346643,15,91706456,T,C:0-50	44	94.0	0	50	50	rs139346643
chrX	42454550	42454600	seqA,rs139346643,15,91706456,T,C:0-50	42	92.0	0	50	50	rs139346643
chrX	126937305	126937355	seqA,rs139346643,15,91706456,T,C:0-50	42	92.0	0	50	50	rs139346643
chrX	7692966	7693010	seqA,rs139346643,15,91706456,T,C:6-50	40	95.5	6	50	44	rs139346643
chrX	26203966	26204010	seqA,rs139346643,15,91706456,T,C:6-50	40	95.5	6	50	44	rs139346643
chrX	50970906	50970950	seqA,rs139346643,15,91706456,T,C:6-50	40	95.5	6	50	44	rs139346643
chrX	51010516	51010560	seqA,rs139346643,15,91706456,T,C:6-50	40	95.5	6	50	44	rs139346643
chrX	56566511	56566555	seqA,rs139346643,15,91706456,T,C:6-50	40	95.5	6	50	44	rs139346643
chrX	67056896	67056940	seqA,rs139346643,15,91706456,T,C:6-50	40	95.5	6	50	44	rs139346643
chrX	68874296	68874340	seqA,rs139346643,15,91706456,T,C:6-50	40	95.5	6	50	44	rs139346643
chrX	70063966	70064010	seqA,rs139346643,15,91706456,T,C:6-50	40	95.5	6	50	44	rs139346643
chrX	70116372	70116418	seqA,rs139346643,15,91706456,T,C:4-50	40	93.5	4	50	46	rs139346643
chrX	74107636	74107680	seqA,rs139346643,15,91706456,T,C:6-50	40	95.5	6	50	44	rs139346643
chrX	75859075	75859119	seqA,rs139346643,15,91706456,T,C:6-50	40	95.5	6	50	44	rs139346643
chrX	77530731	77530775	seqA,rs139346643,15,91706456,T,C:6-50	40	95.5	6	50	44	rs139346643
chrY	6450201	6450245	seqA,rs139346643,15,91706456,T,C:6-50	40	95.5	6	50	44	rs139346643
chrY	7895071	7895115	seqA,rs139346643,15,91706456,T,C:6-50	40	95.5	6	50	44	rs139346643
chrY	14118751	14118795	seqA,rs139346643,15,91706456,T,C:6-50	40	95.5	6	50	44	rs139346643
chrY	15570106	15570150	seqA,rs139346643,15,91706456,T,C:6-50	40	95.5	6	50	44	rs139346643
chrY	22564872	22564916	seqA,rs139346643,15,91706456,T,C:6-50	40	95.5	6	50	44	rs139346643
chrY	28114787	28114831	seqA,rs139346643,15,91706456,T,C:6-50	40	95.5	6	50	44	rs139346643
chrY	478331	478375	seqA,rs139346643,15,91706456,T,C:6-50	38	93.2	6	50	44	rs139346643
chrY	13547476	13547520	seqA,rs139346643,15,91706456,T,C:6-50	38	93.2	6	50	44	rs139346643
chrY	15242876	15242920	seqA,rs139346643,15,91706456,T,C:6-50	38	93.2	6	50	44	rs139346643
chrY	17634926	17634970	seqA,rs139346643,15,91706456,T,C:6-50	38	93.2	6	50	44	rs139346643
chrY	21840431	21840475	seqA,rs139346643,15,91706456,T,C:6-50	38	93.2	6	50	44	rs139346643
chrY	22635356	22635400	seqA,rs139346643,15,91706456,T,C:6-50	38	93.2	6	50	44	rs139346643
chrY	25043006	25043050	seqA,rs139346643,15,91706456,T,C:6-50	38	93.2	6	50	44	rs139346643
chrY	25939881	25939925	seqA,rs139346643,15,91706456,T,C:6-50	38	93.2	6	50	44	rs139346643
chrY	27904936	27904980	seqA,rs139346643,15,91706456,T,C:6-50	38	93.2	6	50	44	rs139346643
chrY	14390886	14390930	seqA,rs139346643,15,91706456,T,C:6-50	36	91.0	6	50	44	rs139346643
chrX	81831670	81831720	seqA,rs139346643,15,91706456,T,C:0-50	46	96.0	0	50	50	rs139346643
chrX	17248606	17248656	seqA,rs139346643,15,91706456,T,C:0-50	44	94.0	0	50	50	rs139346643
chrX	56905635	56905685	seqA,rs139346643,15,91706456,T,C:0-50	44	94.0	0	50	50	rs139346643
chrX	75535605	75535655	seqA,rs139346643,15,91706456,T,C:0-50	44	94.0	0	50	50	rs139346643
chrX	11509796	11509846	seqA,rs139346643,15,91706456,T,C:0-50	42	92.0	0	50	50	rs139346643
chrX	17239831	17239881	seqA,rs139346643,15,91706456,T,C:0-50	42	92.0	0	50	50	rs139346643
chrX	75881136	75881186	seqA,rs139346643,15,91706456,T,C:0-50	42	92.0	0	50	50	rs139346643
chrX	119111468	119111512	seqA,rs139346643,15,91706456,T,C:6-50	42	97.8	6	50	44	rs139346643
chrX	74051491	74051536	seqA,rs139346643,15,91706456,T,C:5-50	41	95.6	5	50	45	rs139346643
chrX	14639946	14639990	seqA,rs139346643,15,91706456,T,C:6-50	40	95.5	6	50	44	rs139346643
chrX	17361066	17361110	seqA,rs139346643,15,91706456,T,C:6-50	40	95.5	6	50	44	rs139346643
chrX	20830391	20830435	seqA,rs139346643,15,91706456,T,C:6-50	40	95.5	6	50	44	rs139346643
chrX	21247026	21247070	seqA,rs139346643,15,91706456,T,C:6-50	40	95.5	6	50	44	rs139346643
chrX	28380671	28380715	seqA,rs139346643,15,91706456,T,C:6-50	40	95.5	6	50	44	rs139346643
chrX	34152906	34152950	seqA,rs139346643,15,91706456,T,C:6-50	40	95.5	6	50	44	rs139346643
chrX	37164396	37164440	seqA,rs139346643,15,91706456,T,C:6-50	40	95.5	6	50	44	rs139346643
chrX	124394052	124394075	seqA,rs139346844,11,4332409,T,A:27-50	21	95.7	27	50	23	rs139346844
chrX	77534842	77534891	seqA,rs139347155,13,89842398,A,C:0-49	41	91.9	0	49	49	rs139347155
chrX	78181622	78181675	seqA,rs139347155,13,89842398,A,C:0-50	43	94.0	0	50	50	rs139347155
chrX	109772459	109772510	seqA,rs139347155,13,89842398,A,C:0-48	44	97.9	0	48	48	rs139347155
chrX	85144454	85144501	seqA,rs139347155,13,89842398,A,C:0-48	42	89.4	0	48	48	rs139347155
chrX	62376220	62376271	seqA,rs139347155,13,89842398,A,C:0-48	40	93.5	0	48	48	rs139347155
chrX	66169289	66169340	seqA,rs139347155,13,89842398,A,C:0-48	40	93.5	0	48	48	rs139347155
chrX	123945261	123945307	seqA,rs139347155,13,89842398,A,C:5-48	38	95.3	5	48	43	rs139347155
chrX	128118325	128118374	seqA,rs139347155,13,89842398,A,C:0-46	38	93.2	0	46	46	rs139347155
chrX	12335821	12335867	seqA,rs139347155,13,89842398,A,C:0-43	36	92.9	0	43	43	rs139347155
chrX	73242602	73242653	seqA,rs139347155,13,89842398,A,C:0-48	37	91.2	0	48	48	rs139347155
chrX	25250581	25250622	seqA,rs139347155,13,89842398,A,C:0-38	35	97.4	0	38	38	rs139347155
chrX	104962538	104962567	seqA,rs139347155,13,89842398,A,C:19-48	27	96.6	19	48	29	rs139347155
chrX	127371600	127371629	seqA,rs139347155,13,89842398,A,C:21-50	27	96.6	21	50	29	rs139347155
chrX	90863430	90863457	seqA,rs139347155,13,89842398,A,C:21-48	25	96.3	21	48	27	rs139347155
chrX	81408735	81408762	seqA,rs139347155,13,89842398,A,C:21-48	25	96.3	21	48	27	rs139347155
chrX	64510105	64510129	seqA,rs139347155,13,89842398,A,C:1-25	24	100.0	1	25	24	rs139347155
chrY	5404313	5404354	seqA,rs139347155,13,89842398,A,C:11-49	35	97.4	11	49	38	rs139347155
chrX	28245484	28245535	seqA,rs139347155,13,89842398,A,C:0-48	44	97.9	0	48	48	rs139347155
chrX	151525816	151525867	seqA,rs139347155,13,89842398,A,C:0-48	42	95.7	0	48	48	rs139347155
chrX	96742839	96742882	seqA,rs139347155,13,89842398,A,C:0-43	39	95.4	0	43	43	rs139347155
chrX	118662535	118662577	seqA,rs139347155,13,89842398,A,C:0-42	38	95.3	0	42	42	rs139347155
chrX	62442023	62442074	seqA,rs139347155,13,89842398,A,C:0-48	40	93.5	0	48	48	rs139347155
chrX	79454848	79454888	seqA,rs139347155,13,89842398,A,C:6-43	32	94.6	6	43	37	rs139347155
chrX	102296779	102296803	seqA,rs139347155,13,89842398,A,C:1-25	24	100.0	1	25	24	rs139347155
chrY	21631066	21631116	seqA,rs139347189,0,0,A,G:0-50	48	98.0	0	50	50	rs139347189
chrY	3458765	3458815	seqA,rs139347189,0,0,A,G:0-50	46	96.0	0	50	50	rs139347189
chrY	4090983	4091033	seqA,rs139347189,0,0,A,G:0-50	46	96.0	0	50	50	rs139347189
chrY	4727175	4727225	seqA,rs139347189,0,0,A,G:0-50	46	96.0	0	50	50	rs139347189
chrY	6198161	6198211	seqA,rs139347189,0,0,A,G:0-50	46	96.0	0	50	50	rs139347189
chrY	8323141	8323191	seqA,rs139347189,0,0,A,G:0-50	46	96.0	0	50	50	rs139347189
chrY	9800884	9800934	seqA,rs139347189,0,0,A,G:0-50	46	96.0	0	50	50	rs139347189
chrY	9999346	9999396	seqA,rs139347189,0,0,A,G:0-50	46	96.0	0	50	50	rs139347189
chrY	14737615	14737665	seqA,rs139347189,0,0,A,G:0-50	46	96.0	0	50	50	rs139347189
chrY	14961048	14961098	seqA,rs139347189,0,0,A,G:0-50	46	96.0	0	50	50	rs139347189
chrY	15099479	15099529	seqA,rs139347189,0,0,A,G:0-50	46	96.0	0	50	50	rs139347189
chrY	16080905	16080955	seqA,rs139347189,0,0,A,G:0-50	46	96.0	0	50	50	rs139347189
chrY	17161234	17161284	seqA,rs139347189,0,0,A,G:0-50	46	96.0	0	50	50	rs139347189
chrY	17450763	17450813	seqA,rs139347189,0,0,A,G:0-50	46	96.0	0	50	50	rs139347189
chrY	17636125	17636175	seqA,rs139347189,0,0,A,G:0-50	46	96.0	0	50	50	rs139347189
chrY	17899732	17899782	seqA,rs139347189,0,0,A,G:0-50	46	96.0	0	50	50	rs139347189
chrX	23539931	23539981	seqA,rs139347189,0,0,A,G:0-50	48	98.0	0	50	50	rs139347189
chrX	51704127	51704177	seqA,rs139347189,0,0,A,G:0-50	48	98.0	0	50	50	rs139347189
chrX	51765197	51765247	seqA,rs139347189,0,0,A,G:0-50	48	98.0	0	50	50	rs139347189
chrX	56129809	56129859	seqA,rs139347189,0,0,A,G:0-50	48	98.0	0	50	50	rs139347189
chrX	70875301	70875351	seqA,rs139347189,0,0,A,G:0-50	48	98.0	0	50	50	rs139347189
chrX	105378032	105378082	seqA,rs139347189,0,0,A,G:0-50	48	98.0	0	50	50	rs139347189
chrX	10219422	10219472	seqA,rs139347189,0,0,A,G:0-50	46	96.0	0	50	50	rs139347189
chrX	11037767	11037817	seqA,rs139347189,0,0,A,G:0-50	46	96.0	0	50	50	rs139347189
chrX	11860532	11860582	seqA,rs139347189,0,0,A,G:0-50	46	96.0	0	50	50	rs139347189
chrX	13152104	13152154	seqA,rs139347189,0,0,A,G:0-50	46	96.0	0	50	50	rs139347189
chrX	13546399	13546449	seqA,rs139347189,0,0,A,G:0-50	46	96.0	0	50	50	rs139347189
chrX	14123730	14123780	seqA,rs139347189,0,0,A,G:0-50	46	96.0	0	50	50	rs139347189
chrX	14306396	14306446	seqA,rs139347189,0,0,A,G:0-50	46	96.0	0	50	50	rs139347189
chrX	14477660	14477710	seqA,rs139347189,0,0,A,G:0-50	46	96.0	0	50	50	rs139347189
chrX	16250477	16250527	seqA,rs139347189,0,0,A,G:0-50	46	96.0	0	50	50	rs139347189
chrX	16615982	16616032	seqA,rs139347189,0,0,A,G:0-50	46	96.0	0	50	50	rs139347189
chrY	4291111	4291161	seqA,rs139347189,0,0,A,G:0-50	46	96.0	0	50	50	rs139347189
chrY	4624339	4624389	seqA,rs139347189,0,0,A,G:0-50	46	96.0	0	50	50	rs139347189
chrY	9473416	9473466	seqA,rs139347189,0,0,A,G:0-50	46	96.0	0	50	50	rs139347189
chrY	9682186	9682236	seqA,rs139347189,0,0,A,G:0-50	46	96.0	0	50	50	rs139347189
chrY	13439888	13439938	seqA,rs139347189,0,0,A,G:0-50	46	96.0	0	50	50	rs139347189
chrY	15149410	15149460	seqA,rs139347189,0,0,A,G:0-50	46	96.0	0	50	50	rs139347189
chrY	15838260	15838310	seqA,rs139347189,0,0,A,G:0-50	46	96.0	0	50	50	rs139347189
chrY	17261469	17261519	seqA,rs139347189,0,0,A,G:0-50	46	96.0	0	50	50	rs139347189
chrY	17542235	17542285	seqA,rs139347189,0,0,A,G:0-50	46	96.0	0	50	50	rs139347189
chrY	19427953	19428003	seqA,rs139347189,0,0,A,G:0-50	46	96.0	0	50	50	rs139347189
chrY	19702670	19702720	seqA,rs139347189,0,0,A,G:0-50	46	96.0	0	50	50	rs139347189
chrY	24143944	24143994	seqA,rs139347189,0,0,A,G:0-50	46	96.0	0	50	50	rs139347189
chrY	25753231	25753281	seqA,rs139347189,0,0,A,G:0-50	46	96.0	0	50	50	rs139347189
chrY	26372459	26372509	seqA,rs139347189,0,0,A,G:0-50	46	96.0	0	50	50	rs139347189
chrY	28436611	28436661	seqA,rs139347189,0,0,A,G:0-50	46	96.0	0	50	50	rs139347189
chrY	8090641	8090690	seqA,rs139347189,0,0,A,G:0-49	45	96.0	0	49	49	rs139347189
chrX	38395286	38395336	seqA,rs139347189,0,0,A,G:0-50	48	98.0	0	50	50	rs139347189
chrX	56466870	56466920	seqA,rs139347189,0,0,A,G:0-50	48	98.0	0	50	50	rs139347189
chrX	74180603	74180653	seqA,rs139347189,0,0,A,G:0-50	48	98.0	0	50	50	rs139347189
chrX	90770048	90770098	seqA,rs139347189,0,0,A,G:0-50	48	98.0	0	50	50	rs139347189
chrX	150372755	150372805	seqA,rs139347189,0,0,A,G:0-50	48	98.0	0	50	50	rs139347189
chrX	10687534	10687584	seqA,rs139347189,0,0,A,G:0-50	46	96.0	0	50	50	rs139347189
chrX	10803382	10803432	seqA,rs139347189,0,0,A,G:0-50	46	96.0	0	50	50	rs139347189
chrX	12128986	12129036	seqA,rs139347189,0,0,A,G:0-50	46	96.0	0	50	50	rs139347189
chrX	14413387	14413437	seqA,rs139347189,0,0,A,G:0-50	46	96.0	0	50	50	rs139347189
chrX	15110970	15111020	seqA,rs139347189,0,0,A,G:0-50	46	96.0	0	50	50	rs139347189
chrX	16344209	16344259	seqA,rs139347189,0,0,A,G:0-50	46	96.0	0	50	50	rs139347189
chrX	16382626	16382676	seqA,rs139347189,0,0,A,G:0-50	46	96.0	0	50	50	rs139347189
chrX	16519904	16519954	seqA,rs139347189,0,0,A,G:0-50	46	96.0	0	50	50	rs139347189
chrX	20598795	20598845	seqA,rs139347189,0,0,A,G:0-50	46	96.0	0	50	50	rs139347189
chrX	20668008	20668058	seqA,rs139347189,0,0,A,G:0-50	46	96.0	0	50	50	rs139347189
chrX	20868029	20868079	seqA,rs139347189,0,0,A,G:0-50	46	96.0	0	50	50	rs139347189
chrX	115238198	115238248	seqA,rs139347770,11,43357486,T,C:0-50	48	98.0	0	50	50	rs139347770
chrY	14617206	14617246	seqA,rs139348244,4,156950032,A,G:3-43	38	97.5	3	43	40	rs139348244
chrY	9839417	9839464	seqA,rs139348244,4,156950032,A,G:4-50	37	91.4	4	50	46	rs139348244
chrY	26346584	26346621	seqA,rs139348244,4,156950032,A,G:6-43	35	97.3	6	43	37	rs139348244
chrY	796850	796885	seqA,rs139348244,4,156950032,A,G:2-37	31	94.3	2	37	35	rs139348244
chrY	13586999	13587031	seqA,rs139348244,4,156950032,A,G:11-43	30	96.9	11	43	32	rs139348244
chrY	969254	969287	seqA,rs139348244,4,156950032,A,G:4-37	29	94.0	4	37	33	rs139348244
chrY	9028350	9028378	seqA,rs139348244,4,156950032,A,G:7-35	26	96.5	7	35	28	rs139348244
chrY	18449660	18449687	seqA,rs139348244,4,156950032,A,G:17-44	25	96.3	17	44	27	rs139348244
chrY	6946100	6946125	seqA,rs139348244,4,156950032,A,G:17-42	25	100.0	17	42	25	rs139348244
chrY	6757705	6757725	seqA,rs139348244,4,156950032,A,G:17-37	20	100.0	17	37	20	rs139348244
chrX	24392196	24392240	seqA,rs139348244,4,156950032,A,G:0-44	40	95.5	0	44	44	rs139348244
chrX	114375672	114375719	seqA,rs139348244,4,156950032,A,G:4-50	39	93.5	4	50	46	rs139348244
chrX	72686713	72686759	seqA,rs139348244,4,156950032,A,G:5-50	38	93.4	5	50	45	rs139348244
chrX	114684134	114684580	seqA,rs139348244,4,156950032,A,G:6-50	41	97.8	6	50	44	rs139348244
chrX	40696633	40696672	seqA,rs139348244,4,156950032,A,G:5-44	35	94.9	5	44	39	rs139348244
chrX	96694619	96694657	seqA,rs139348244,4,156950032,A,G:6-44	34	94.8	6	44	38	rs139348244
chrX	22214162	22214206	seqA,rs139348244,4,156950032,A,G:1-43	35	92.7	1	43	42	rs139348244
chrX	52775058	52775095	seqA,rs139348244,4,156950032,A,G:0-37	33	94.6	0	37	37	rs139348244
chrX	80011868	80011905	seqA,rs139348244,4,156950032,A,G:0-37	33	94.6	0	37	37	rs139348244
chrX	118729208	118729245	seqA,rs139348244,4,156950032,A,G:0-37	33	94.6	0	37	37	rs139348244
chrX	129097658	129097695	seqA,rs139348244,4,156950032,A,G:0-37	33	94.6	0	37	37	rs139348244
chrX	31074688	31074724	seqA,rs139348244,4,156950032,A,G:0-36	32	94.5	0	36	36	rs139348244
chrX	49903086	49903120	seqA,rs139348244,4,156950032,A,G:3-37	32	97.1	3	37	34	rs139348244
chrX	145213864	145213902	seqA,rs139348244,4,156950032,A,G:6-44	32	92.2	6	44	38	rs139348244
chrX	846850	846885	seqA,rs139348244,4,156950032,A,G:2-37	31	94.3	2	37	35	rs139348244
chrX	6723177	6723229	seqA,rs139348244,4,156950032,A,G:1-50	37	93.2	1	50	49	rs139348244
chrY	7176054	7176118	seqA,rs139348244,4,156950032,A,G:0-45	38	93.2	0	45	45	rs139348244
chrY	27615810	27615847	seqA,rs139348244,4,156950032,A,G:6-43	35	97.3	6	43	37	rs139348244
chrY	13209411	13209444	seqA,rs139348244,4,156950032,A,G:4-37	31	97.0	4	37	33	rs139348244
chrY	3839776	3839808	seqA,rs139348244,4,156950032,A,G:5-37	30	96.9	5	37	32	rs139348244
chrY	3838726	3838758	seqA,rs139348244,4,156950032,A,G:5-37	30	96.9	5	37	32	rs139348244
chrY	27457501	27457533	seqA,rs139348244,4,156950032,A,G:5-37	28	93.8	5	37	32	rs139348244
chrY	17281371	17281399	seqA,rs139348244,4,156950032,A,G:9-37	26	96.5	9	37	28	rs139348244
chrY	1183622	1183649	seqA,rs139348244,4,156950032,A,G:9-36	25	96.3	9	36	27	rs139348244
chrY	811806	811826	seqA,rs139348244,4,156950032,A,G:17-37	20	100.0	17	37	20	rs139348244
chrX	64705232	64705278	seqA,rs139348244,4,156950032,A,G:5-50	42	97.8	5	50	45	rs139348244
chrX	49412614	49412656	seqA,rs139348244,4,156950032,A,G:2-44	38	95.3	2	44	42	rs139348244
chrX	119311922	119311962	seqA,rs139348244,4,156950032,A,G:0-40	38	97.5	0	40	40	rs139348244
chrX	132962282	132962327	seqA,rs139348244,4,156950032,A,G:6-50	37	93.2	6	50	44	rs139348244
chrX	3754903	3754942	seqA,rs139348244,4,156950032,A,G:1-40	35	94.9	1	40	39	rs139348244
chrX	3793325	3793364	seqA,rs139348244,4,156950032,A,G:1-40	35	94.9	1	40	39	rs139348244
chrX	3831754	3831793	seqA,rs139348244,4,156950032,A,G:1-40	35	94.9	1	40	39	rs139348244
chrX	133733904	133734338	seqA,rs139348244,4,156950032,A,G:8-50	39	97.7	8	50	42	rs139348244
chrX	153805172	153805218	seqA,rs139348244,4,156950032,A,G:5-50	36	91.2	5	50	45	rs139348244
chrX	14954594	14954632	seqA,rs139348244,4,156950032,A,G:6-44	34	94.8	6	44	38	rs139348244
chrX	6996446	6996481	seqA,rs139348244,4,156950032,A,G:2-37	33	97.2	2	37	35	rs139348244
chrX	43257956	43257993	seqA,rs139348244,4,156950032,A,G:0-37	33	94.6	0	37	37	rs139348244
chrX	110055331	110055368	seqA,rs139348244,4,156950032,A,G:0-37	33	94.6	0	37	37	rs139348244
chrX	31459426	31459463	seqA,rs139348244,4,156950032,A,G:0-37	31	91.9	0	37	37	rs139348244
chrX	48221386	48221423	seqA,rs139348244,4,156950032,A,G:0-37	31	91.9	0	37	37	rs139348244
chrX	53642301	53642334	seqA,rs139348244,4,156950032,A,G:4-37	31	97.0	4	37	33	rs139348244
chrX	54256238	54256264	seqA,rs1393492,10,102127386,A,G:4-28	23	100.0	4	28	24	rs1393492
chrX	145555449	145555902	seqA,rs1393492,10,102127386,A,G:23-50	26	100.0	23	50	27	rs1393492
chrX	65072357	65072377	seqA,rs1393492,10,102127386,A,G:12-32	20	100.0	12	32	20	rs1393492
chrY	5922103	5922153	seqA,rs139349377,2,119493135,C,G:0-50	40	90.0	0	50	50	rs139349377
chrY	27523892	27523942	seqA,rs139349377,2,119493135,C,G:0-50	40	90.0	0	50	50	rs139349377
chrY	15650033	15650077	seqA,rs139349377,2,119493135,C,G:0-44	36	91.0	0	44	44	rs139349377
chrY	3028873	3028916	seqA,rs139349377,2,119493135,C,G:0-43	33	88.4	0	43	43	rs139349377
chrY	23837115	23837636	seqA,rs139349377,2,119493135,C,G:0-50	33	84.0	0	50	50	rs139349377
chrY	4156974	4156998	seqA,rs139349377,2,119493135,C,G:0-24	24	100.0	0	24	24	rs139349377
chrY	26396214	26396245	seqA,rs139349377,2,119493135,C,G:5-36	23	87.1	5	36	31	rs139349377
chrY	4946700	4946981	seqA,rs139349377,2,119493135,C,G:0-50	33	97.3	0	50	50	rs139349377
chrY	3089524	3089568	seqA,rs139349377,2,119493135,C,G:0-43	28	93.8	0	43	43	rs139349377
chrX	70206994	70207044	seqA,rs139349377,2,119493135,C,G:0-50	44	94.0	0	50	50	rs139349377
chrX	92193240	92193290	seqA,rs139349377,2,119493135,C,G:0-50	42	92.0	0	50	50	rs139349377
chrX	95475872	95475920	seqA,rs139349377,2,119493135,C,G:0-48	42	93.8	0	48	48	rs139349377
chrX	119462098	119462142	seqA,rs139349377,2,119493135,C,G:0-44	42	97.8	0	44	44	rs139349377
chrX	30984046	30984091	seqA,rs139349377,2,119493135,C,G:5-50	41	95.6	5	50	45	rs139349377
chrX	93026792	93026840	seqA,rs139349377,2,119493135,C,G:0-48	40	91.7	0	48	48	rs139349377
chrX	134081353	134081403	seqA,rs139349377,2,119493135,C,G:0-50	40	90.0	0	50	50	rs139349377
chrX	19182713	19182756	seqA,rs139349377,2,119493135,C,G:1-44	39	95.4	1	44	43	rs139349377
chrX	47353910	47353955	seqA,rs139349377,2,119493135,C,G:5-50	39	93.4	5	50	45	rs139349377
chrX	47551317	47551362	seqA,rs139349377,2,119493135,C,G:5-50	39	93.4	5	50	45	rs139349377
chrX	62674821	62674866	seqA,rs139349377,2,119493135,C,G:5-50	39	93.4	5	50	45	rs139349377
chrX	111678299	111678344	seqA,rs139349377,2,119493135,C,G:5-50	39	93.4	5	50	45	rs139349377
chrX	94775949	94775999	seqA,rs139349377,2,119493135,C,G:0-50	38	88.0	0	50	50	rs139349377
chrX	131795062	131795111	seqA,rs139349377,2,119493135,C,G:0-50	42	91.4	0	50	50	rs139349377
chrX	7489386	7489449	seqA,rs139349377,2,119493135,C,G:1-50	42	93.8	1	50	49	rs139349377
chrX	7737268	7737313	seqA,rs139349377,2,119493135,C,G:5-50	37	91.2	5	50	45	rs139349377
chrY	7272808	7272852	seqA,rs139349377,2,119493135,C,G:0-44	40	95.5	0	44	44	rs139349377
chrY	9957478	9957519	seqA,rs139349377,2,119493135,C,G:0-41	33	90.3	0	41	41	rs139349377
chrY	3914057	3914096	seqA,rs139349377,2,119493135,C,G:5-44	31	89.8	5	44	39	rs139349377
chrY	7053579	7053631	seqA,rs139349377,2,119493135,C,G:0-50	34	94.9	0	50	50	rs139349377
chrY	27566191	27566347	seqA,rs139349377,2,119493135,C,G:0-36	27	88.9	0	36	36	rs139349377
chrY	17197180	17197204	seqA,rs139349377,2,119493135,C,G:0-24	24	100.0	0	24	24	rs139349377
chrY	16486508	16486532	seqA,rs139349377,2,119493135,C,G:0-24	24	100.0	0	24	24	rs139349377
chrY	3567486	3567509	seqA,rs139349377,2,119493135,C,G:0-23	23	100.0	0	23	23	rs139349377
chrY	21254977	21255155	seqA,rs139349377,2,119493135,C,G:0-48	32	94.6	0	48	48	rs139349377
chrX	8576749	8576799	seqA,rs139349377,2,119493135,C,G:0-50	44	94.0	0	50	50	rs139349377
chrX	9717166	9717312	seqA,rs139349377,2,119493135,C,G:0-50	45	96.0	0	50	50	rs139349377
chrX	28318871	28319007	seqA,rs139349377,2,119493135,C,G:0-50	45	96.0	0	50	50	rs139349377
chrX	131894349	131894393	seqA,rs139349377,2,119493135,C,G:0-44	42	97.8	0	44	44	rs139349377
chrX	134234628	134234678	seqA,rs139349377,2,119493135,C,G:0-50	42	92.0	0	50	50	rs139349377
chrX	144170004	144170145	seqA,rs139349377,2,119493135,C,G:0-50	45	96.0	0	50	50	rs139349377
chrX	5601794	5601844	seqA,rs139349377,2,119493135,C,G:0-49	42	93.8	0	49	49	rs139349377
chrX	35685659	35685709	seqA,rs139349377,2,119493135,C,G:0-50	40	90.0	0	50	50	rs139349377
chrX	82572867	82572915	seqA,rs139349377,2,119493135,C,G:0-48	40	91.7	0	48	48	rs139349377
chrX	119998598	119998642	seqA,rs139349377,2,119493135,C,G:0-44	40	95.5	0	44	44	rs139349377
chrX	143037237	143037287	seqA,rs139349377,2,119493135,C,G:0-50	40	90.0	0	50	50	rs139349377
chrX	18287391	18287520	seqA,rs139349377,2,119493135,C,G:0-42	41	100.0	0	42	42	rs139349377
chrX	145387842	145387885	seqA,rs139349377,2,119493135,C,G:0-43	37	93.1	0	43	43	rs139349377
chrX	20474684	20474724	seqA,rs139349377,2,119493135,C,G:0-40	36	95.0	0	40	40	rs139349377
chrX	25467254	25467298	seqA,rs139349377,2,119493135,C,G:0-44	36	91.0	0	44	44	rs139349377
chrX	28707375	28707418	seqA,rs139349377,2,119493135,C,G:5-47	37	95.3	5	47	42	rs139349377
chrY	5922103	5922152	seqB,rs139349377,2,119493135,C,G:0-49	39	89.8	0	49	49	rs139349377
chrY	27523892	27523941	seqB,rs139349377,2,119493135,C,G:0-49	39	89.8	0	49	49	rs139349377
chrY	15650033	15650077	seqB,rs139349377,2,119493135,C,G:0-44	36	91.0	0	44	44	rs139349377
chrY	3028873	3028916	seqB,rs139349377,2,119493135,C,G:0-43	33	88.4	0	43	43	rs139349377
chrY	23837115	23837159	seqB,rs139349377,2,119493135,C,G:0-44	28	81.9	0	44	44	rs139349377
chrY	4156974	4156998	seqB,rs139349377,2,119493135,C,G:0-24	24	100.0	0	24	24	rs139349377
chrY	26396214	26396245	seqB,rs139349377,2,119493135,C,G:5-36	23	87.1	5	36	31	rs139349377
chrY	4946700	4947056	seqB,rs139349377,2,119493135,C,G:0-50	33	97.3	0	50	50	rs139349377
chrY	3089524	3089568	seqB,rs139349377,2,119493135,C,G:0-43	28	93.8	0	43	43	rs139349377
chrX	70206994	70207043	seqB,rs139349377,2,119493135,C,G:0-49	43	93.9	0	49	49	rs139349377
chrX	95475872	95475920	seqB,rs139349377,2,119493135,C,G:0-48	42	93.8	0	48	48	rs139349377
chrX	119462098	119462142	seqB,rs139349377,2,119493135,C,G:0-44	42	97.8	0	44	44	rs139349377
chrX	92193240	92193289	seqB,rs139349377,2,119493135,C,G:0-49	41	91.9	0	49	49	rs139349377
chrX	30984046	30984090	seqB,rs139349377,2,119493135,C,G:5-49	40	95.5	5	49	44	rs139349377
chrX	93026792	93026840	seqB,rs139349377,2,119493135,C,G:0-48	40	91.7	0	48	48	rs139349377
chrX	19182713	19182756	seqB,rs139349377,2,119493135,C,G:1-44	39	95.4	1	44	43	rs139349377
chrX	134081353	134081402	seqB,rs139349377,2,119493135,C,G:0-49	39	89.8	0	49	49	rs139349377
chrX	47353910	47353954	seqB,rs139349377,2,119493135,C,G:5-49	38	93.2	5	49	44	rs139349377
chrX	47551317	47551361	seqB,rs139349377,2,119493135,C,G:5-49	38	93.2	5	49	44	rs139349377
chrX	62674821	62674865	seqB,rs139349377,2,119493135,C,G:5-49	38	93.2	5	49	44	rs139349377
chrX	111678299	111678343	seqB,rs139349377,2,119493135,C,G:5-49	38	93.2	5	49	44	rs139349377
chrX	22189432	22189473	seqB,rs139349377,2,119493135,C,G:0-41	37	95.2	0	41	41	rs139349377
chrX	24472064	24472105	seqB,rs139349377,2,119493135,C,G:1-42	37	95.2	1	42	41	rs139349377
chrX	56234490	56234680	seqB,rs139349377,2,119493135,C,G:0-50	41	92.0	0	50	50	rs139349377
chrX	67952598	67952639	seqB,rs139349377,2,119493135,C,G:0-41	37	95.2	0	41	41	rs139349377
chrY	7272808	7272852	seqB,rs139349377,2,119493135,C,G:0-44	40	95.5	0	44	44	rs139349377
chrY	9957478	9957519	seqB,rs139349377,2,119493135,C,G:0-41	33	90.3	0	41	41	rs139349377
chrY	3914057	3914096	seqB,rs139349377,2,119493135,C,G:5-44	31	89.8	5	44	39	rs139349377
chrY	7053580	7053631	seqB,rs139349377,2,119493135,C,G:0-49	33	94.8	0	49	49	rs139349377
chrY	27566191	27566347	seqB,rs139349377,2,119493135,C,G:0-36	27	88.9	0	36	36	rs139349377
chrY	17197180	17197204	seqB,rs139349377,2,119493135,C,G:0-24	24	100.0	0	24	24	rs139349377
chrY	16486508	16486532	seqB,rs139349377,2,119493135,C,G:0-24	24	100.0	0	24	24	rs139349377
chrY	3567486	3567509	seqB,rs139349377,2,119493135,C,G:0-23	23	100.0	0	23	23	rs139349377
chrY	21254977	21255155	seqB,rs139349377,2,119493135,C,G:0-48	32	94.6	0	48	48	rs139349377
chrX	8576623	8576799	seqB,rs139349377,2,119493135,C,G:0-50	45	96.0	0	50	50	rs139349377
chrX	131894349	131894393	seqB,rs139349377,2,119493135,C,G:0-44	42	97.8	0	44	44	rs139349377
chrX	28318872	28319007	seqB,rs139349377,2,119493135,C,G:0-49	44	96.0	0	49	49	rs139349377
chrX	134234629	134234678	seqB,rs139349377,2,119493135,C,G:0-49	41	91.9	0	49	49	rs139349377
chrX	144169914	144170145	seqB,rs139349377,2,119493135,C,G:0-50	45	96.0	0	50	50	rs139349377
chrX	5601794	5601844	seqB,rs139349377,2,119493135,C,G:0-49	42	93.8	0	49	49	rs139349377
chrX	82572867	82572915	seqB,rs139349377,2,119493135,C,G:0-48	40	91.7	0	48	48	rs139349377
chrX	119998598	119998642	seqB,rs139349377,2,119493135,C,G:0-44	40	95.5	0	44	44	rs139349377
chrX	9716758	9717312	seqB,rs139349377,2,119493135,C,G:0-50	46	98.0	0	50	50	rs139349377
chrX	35685660	35685709	seqB,rs139349377,2,119493135,C,G:0-49	39	89.8	0	49	49	rs139349377
chrX	143037238	143037287	seqB,rs139349377,2,119493135,C,G:0-49	39	89.8	0	49	49	rs139349377
chrX	18287391	18287520	seqB,rs139349377,2,119493135,C,G:0-42	41	100.0	0	42	42	rs139349377
chrX	145387842	145387885	seqB,rs139349377,2,119493135,C,G:0-43	37	93.1	0	43	43	rs139349377
chrX	20474684	20474724	seqB,rs139349377,2,119493135,C,G:0-40	36	95.0	0	40	40	rs139349377
chrX	25467254	25467298	seqB,rs139349377,2,119493135,C,G:0-44	36	91.0	0	44	44	rs139349377
chrX	28707375	28707418	seqB,rs139349377,2,119493135,C,G:5-47	37	95.3	5	47	42	rs139349377
chrX	48387434	48387456	seqA,rs139350339,4,122857939,T,A:6-28	20	95.5	6	28	22	rs139350339
chrX	48387434	48387456	seqB,rs139350339,4,122857939,T,A:6-28	20	95.5	6	28	22	rs139350339
chrY	5740055	5740105	seqA,rs139350681,1,106526857,T,G:0-50	45	98.0	0	50	50	rs139350681
chrY	59162970	59163002	seqA,rs139350681,1,106526857,T,G:0-32	27	96.7	0	32	32	rs139350681
chrY	5760888	5760908	seqA,rs139350681,1,106526857,T,G:0-20	20	100.0	0	20	20	rs139350681
chrX	92010362	92010412	seqA,rs139350681,1,106526857,T,G:0-50	43	95.9	0	50	50	rs139350681
chrX	86628266	86628316	seqA,rs139350681,1,106526857,T,G:0-50	36	86.0	0	50	50	rs139350681
chrX	93520561	93520612	seqA,rs139350681,1,106526857,T,G:0-50	39	95.4	0	50	50	rs139350681
chrX	62368998	62369048	seqA,rs139350681,1,106526857,T,G:0-50	36	93.1	0	50	50	rs139350681
chrX	98410504	98410554	seqA,rs139350681,1,106526857,T,G:0-50	37	93.1	0	50	50	rs139350681
chrX	92726353	92726387	seqA,rs139350681,1,106526857,T,G:0-34	28	91.2	0	34	34	rs139350681
chrX	43073129	43073178	seqA,rs139350681,1,106526857,T,G:0-50	35	90.0	0	50	50	rs139350681
chrX	76740378	76740408	seqA,rs139350681,1,106526857,T,G:0-30	27	96.6	0	30	30	rs139350681
chrX	155059964	155059996	seqA,rs139350681,1,106526857,T,G:0-32	27	96.7	0	32	32	rs139350681
chrX	32568410	32568435	seqA,rs139350681,1,106526857,T,G:0-24	23	100.0	0	24	24	rs139350681
chrX	42296716	42296741	seqA,rs139350681,1,106526857,T,G:0-24	23	100.0	0	24	24	rs139350681
chrX	99709652	99709677	seqA,rs139350681,1,106526857,T,G:0-24	23	100.0	0	24	24	rs139350681
chrX	73272486	73272511	seqA,rs139350681,1,106526857,T,G:0-24	23	100.0	0	24	24	rs139350681
chrX	70011514	70011539	seqA,rs139350681,1,106526857,T,G:0-24	23	100.0	0	24	24	rs139350681
chrX	144717844	144717864	seqA,rs139350681,1,106526857,T,G:0-20	20	100.0	0	20	20	rs139350681
chrX	92031202	92031222	seqA,rs139350681,1,106526857,T,G:0-20	20	100.0	0	20	20	rs139350681
chrY	3531830	3531860	seqA,rs139350681,1,106526857,T,G:0-30	27	96.6	0	30	30	rs139350681
chrY	5282468	5282488	seqA,rs139350681,1,106526857,T,G:0-20	20	100.0	0	20	20	rs139350681
chrX	134243564	134243614	seqA,rs139350681,1,106526857,T,G:0-50	36	86.0	0	50	50	rs139350681
chrX	98668394	98668443	seqA,rs139350681,1,106526857,T,G:0-49	38	91.5	0	49	49	rs139350681
chrX	57391292	57391342	seqA,rs139350681,1,106526857,T,G:0-50	37	89.6	0	50	50	rs139350681
chrX	62449246	62449296	seqA,rs139350681,1,106526857,T,G:0-50	36	93.1	0	50	50	rs139350681
chrX	78151620	78151667	seqA,rs139350681,1,106526857,T,G:0-50	37	84.1	0	50	50	rs139350681
chrX	83542142	83542180	seqA,rs139350681,1,106526857,T,G:0-38	33	97.3	0	38	38	rs139350681
chrX	83063833	83063868	seqA,rs139350681,1,106526857,T,G:0-35	27	88.6	0	35	35	rs139350681
chrX	89326667	89326697	seqA,rs139350681,1,106526857,T,G:0-30	27	96.6	0	30	30	rs139350681
chrX	33832995	33833046	seqA,rs139350681,1,106526857,T,G:1-50	31	94.3	1	50	49	rs139350681
chrX	74412125	74412150	seqA,rs139350681,1,106526857,T,G:0-24	23	100.0	0	24	24	rs139350681
chrX	84550562	84550587	seqA,rs139350681,1,106526857,T,G:0-24	23	100.0	0	24	24	rs139350681
chrX	139904974	139904999	seqA,rs139350681,1,106526857,T,G:0-24	23	100.0	0	24	24	rs139350681
chrX	58055259	58055307	seqA,rs139350681,1,106526857,T,G:1-50	28	90.0	1	50	49	rs139350681
chrX	122161352	122161376	seqA,rs139350681,1,106526857,T,G:1-24	22	100.0	1	24	23	rs139350681
chrX	84579053	84579077	seqA,rs139350681,1,106526857,T,G:1-24	22	100.0	1	24	23	rs139350681
chrX	79326197	79326221	seqA,rs139350681,1,106526857,T,G:1-24	22	100.0	1	24	23	rs139350681
chrX	78042143	78042187	seqA,rs139351404,11,50513280,T,C:0-44	34	88.7	0	44	44	rs139351404
chrY	157989	158038	seqA,rs139353302,0,0,G,C:0-49	43	93.9	0	49	49	rs139353302
chrY	22751232	22751281	seqA,rs139353302,0,0,G,C:0-49	37	87.8	0	49	49	rs139353302
chrY	15171404	15171446	seqA,rs139353302,0,0,G,C:0-42	36	92.9	0	42	42	rs139353302
chrY	14711412	14711454	seqA,rs139353302,0,0,G,C:0-42	32	88.1	0	42	42	rs139353302
chrY	17578445	17578486	seqA,rs139353302,0,0,G,C:6-47	33	92.2	6	47	41	rs139353302
chrX	120740813	120740862	seqA,rs139353302,0,0,G,C:0-49	47	98.0	0	49	49	rs139353302
chrX	142995326	142995375	seqA,rs139353302,0,0,G,C:0-49	47	98.0	0	49	49	rs139353302
chrX	18496588	18496636	seqA,rs139353302,0,0,G,C:1-49	46	98.0	1	49	48	rs139353302
chrX	41116323	41116371	seqA,rs139353302,0,0,G,C:1-49	46	98.0	1	49	48	rs139353302
chrX	16352212	16352261	seqA,rs139353302,0,0,G,C:0-49	45	96.0	0	49	49	rs139353302
chrX	41240761	41240810	seqA,rs139353302,0,0,G,C:0-49	45	96.0	0	49	49	rs139353302
chrX	119598774	119598823	seqA,rs139353302,0,0,G,C:0-49	45	96.0	0	49	49	rs139353302
chrX	133397329	133397378	seqA,rs139353302,0,0,G,C:0-49	45	96.0	0	49	49	rs139353302
chrX	207989	208038	seqA,rs139353302,0,0,G,C:0-49	43	93.9	0	49	49	rs139353302
chrX	19019029	19019078	seqA,rs139353302,0,0,G,C:0-49	43	93.9	0	49	49	rs139353302
chrX	23243146	23243195	seqA,rs139353302,0,0,G,C:0-49	43	93.9	0	49	49	rs139353302
chrX	24045936	24045983	seqA,rs139353302,0,0,G,C:0-47	43	95.8	0	47	47	rs139353302
chrX	48874987	48875036	seqA,rs139353302,0,0,G,C:0-49	43	93.9	0	49	49	rs139353302
chrX	48876095	48876144	seqA,rs139353302,0,0,G,C:0-49	43	93.9	0	49	49	rs139353302
chrX	53833307	53833356	seqA,rs139353302,0,0,G,C:0-49	43	93.9	0	49	49	rs139353302
chrX	95909365	95909414	seqA,rs139353302,0,0,G,C:0-49	43	93.9	0	49	49	rs139353302
chrY	28503195	28503244	seqA,rs139353302,0,0,G,C:0-49	45	96.0	0	49	49	rs139353302
chrY	4693175	4693220	seqA,rs139353302,0,0,G,C:0-45	43	97.8	0	45	45	rs139353302
chrY	619323	619372	seqA,rs139353302,0,0,G,C:0-49	41	91.9	0	49	49	rs139353302
chrY	14501723	14501765	seqA,rs139353302,0,0,G,C:0-42	40	97.7	0	42	42	rs139353302
chrY	2540627	2540676	seqA,rs139353302,0,0,G,C:0-49	39	89.8	0	49	49	rs139353302
chrY	23097765	23097807	seqA,rs139353302,0,0,G,C:0-42	38	95.3	0	42	42	rs139353302
chrX	44540927	44540976	seqA,rs139353302,0,0,G,C:0-49	47	98.0	0	49	49	rs139353302
chrX	90838896	90838945	seqA,rs139353302,0,0,G,C:0-49	47	98.0	0	49	49	rs139353302
chrX	106730266	106730315	seqA,rs139353302,0,0,G,C:0-49	47	98.0	0	49	49	rs139353302
chrX	18417634	18417683	seqA,rs139353302,0,0,G,C:0-49	45	96.0	0	49	49	rs139353302
chrX	67455471	67455520	seqA,rs139353302,0,0,G,C:0-49	45	96.0	0	49	49	rs139353302
chrX	88507717	88507766	seqA,rs139353302,0,0,G,C:0-49	45	96.0	0	49	49	rs139353302
chrX	147348196	147348245	seqA,rs139353302,0,0,G,C:0-49	45	96.0	0	49	49	rs139353302
chrX	15303917	15303966	seqA,rs139353302,0,0,G,C:0-49	43	93.9	0	49	49	rs139353302
chrX	37297252	37297301	seqA,rs139353302,0,0,G,C:0-49	43	93.9	0	49	49	rs139353302
chrX	41636536	41636585	seqA,rs139353302,0,0,G,C:0-49	43	93.9	0	49	49	rs139353302
chrX	53982471	53982520	seqA,rs139353302,0,0,G,C:0-49	43	93.9	0	49	49	rs139353302
chrX	64689642	64689691	seqA,rs139353302,0,0,G,C:0-49	43	93.9	0	49	49	rs139353302
chrX	67806936	67806985	seqA,rs139353302,0,0,G,C:0-49	43	93.9	0	49	49	rs139353302
chrX	68965625	68965672	seqA,rs139353302,0,0,G,C:0-47	43	95.8	0	47	47	rs139353302
chrX	83395540	83395585	seqA,rs139353302,0,0,G,C:0-45	43	97.8	0	45	45	rs139353302
chrX	86778757	86778806	seqA,rs139353302,0,0,G,C:0-49	43	93.9	0	49	49	rs139353302
chrY	157989	158039	seqB,rs139353302,0,0,G,C:0-50	44	94.0	0	50	50	rs139353302
chrY	15171404	15171454	seqB,rs139353302,0,0,G,C:0-50	40	90.0	0	50	50	rs139353302
chrY	22751232	22751282	seqB,rs139353302,0,0,G,C:0-50	38	88.0	0	50	50	rs139353302
chrY	14711412	14711462	seqB,rs139353302,0,0,G,C:0-50	36	86.0	0	50	50	rs139353302
chrY	17578445	17578489	seqB,rs139353302,0,0,G,C:6-50	34	90.3	6	50	44	rs139353302
chrX	120740813	120740863	seqB,rs139353302,0,0,G,C:0-50	48	98.0	0	50	50	rs139353302
chrX	142995326	142995376	seqB,rs139353302,0,0,G,C:0-50	48	98.0	0	50	50	rs139353302
chrX	18496588	18496637	seqB,rs139353302,0,0,G,C:1-50	47	98.0	1	50	49	rs139353302
chrX	41116323	41116372	seqB,rs139353302,0,0,G,C:1-50	47	98.0	1	50	49	rs139353302
chrX	16352212	16352262	seqB,rs139353302,0,0,G,C:0-50	46	96.0	0	50	50	rs139353302
chrX	41240761	41240811	seqB,rs139353302,0,0,G,C:0-50	46	96.0	0	50	50	rs139353302
chrX	119598774	119598824	seqB,rs139353302,0,0,G,C:0-50	46	96.0	0	50	50	rs139353302
chrX	133397329	133397379	seqB,rs139353302,0,0,G,C:0-50	46	96.0	0	50	50	rs139353302
chrX	207989	208039	seqB,rs139353302,0,0,G,C:0-50	44	94.0	0	50	50	rs139353302
chrX	19019029	19019079	seqB,rs139353302,0,0,G,C:0-50	44	94.0	0	50	50	rs139353302
chrX	23243146	23243196	seqB,rs139353302,0,0,G,C:0-50	44	94.0	0	50	50	rs139353302
chrX	24045936	24045986	seqB,rs139353302,0,0,G,C:0-50	44	94.0	0	50	50	rs139353302
chrX	48874987	48875037	seqB,rs139353302,0,0,G,C:0-50	44	94.0	0	50	50	rs139353302
chrX	48876095	48876145	seqB,rs139353302,0,0,G,C:0-50	44	94.0	0	50	50	rs139353302
chrX	53833307	53833357	seqB,rs139353302,0,0,G,C:0-50	44	94.0	0	50	50	rs139353302
chrX	89300696	89300746	seqB,rs139353302,0,0,G,C:0-50	44	94.0	0	50	50	rs139353302
chrY	28503194	28503244	seqB,rs139353302,0,0,G,C:0-50	46	96.0	0	50	50	rs139353302
chrY	14501715	14501765	seqB,rs139353302,0,0,G,C:0-50	44	94.0	0	50	50	rs139353302
chrY	4693175	4693220	seqB,rs139353302,0,0,G,C:0-45	43	97.8	0	45	45	rs139353302
chrY	23097757	23097807	seqB,rs139353302,0,0,G,C:0-50	42	92.0	0	50	50	rs139353302
chrY	619322	619372	seqB,rs139353302,0,0,G,C:0-50	42	92.0	0	50	50	rs139353302
chrY	2540626	2540676	seqB,rs139353302,0,0,G,C:0-50	40	90.0	0	50	50	rs139353302
chrX	44540926	44540976	seqB,rs139353302,0,0,G,C:0-50	48	98.0	0	50	50	rs139353302
chrX	106730265	106730315	seqB,rs139353302,0,0,G,C:0-50	48	98.0	0	50	50	rs139353302
chrX	90838896	90838945	seqB,rs139353302,0,0,G,C:0-49	47	98.0	0	49	49	rs139353302
chrX	18417633	18417683	seqB,rs139353302,0,0,G,C:0-50	46	96.0	0	50	50	rs139353302
chrX	67455470	67455520	seqB,rs139353302,0,0,G,C:0-50	46	96.0	0	50	50	rs139353302
chrX	83395535	83395585	seqB,rs139353302,0,0,G,C:0-50	46	96.0	0	50	50	rs139353302
chrX	88507716	88507766	seqB,rs139353302,0,0,G,C:0-50	46	96.0	0	50	50	rs139353302
chrX	147348195	147348245	seqB,rs139353302,0,0,G,C:0-50	46	96.0	0	50	50	rs139353302
chrX	15303916	15303966	seqB,rs139353302,0,0,G,C:0-50	44	94.0	0	50	50	rs139353302
chrX	30450829	30450879	seqB,rs139353302,0,0,G,C:0-50	44	94.0	0	50	50	rs139353302
chrX	37297251	37297301	seqB,rs139353302,0,0,G,C:0-50	44	94.0	0	50	50	rs139353302
chrX	40756113	40756163	seqB,rs139353302,0,0,G,C:0-50	44	94.0	0	50	50	rs139353302
chrX	41636535	41636585	seqB,rs139353302,0,0,G,C:0-50	44	94.0	0	50	50	rs139353302
chrX	53982470	53982520	seqB,rs139353302,0,0,G,C:0-50	44	94.0	0	50	50	rs139353302
chrX	64689641	64689691	seqB,rs139353302,0,0,G,C:0-50	44	94.0	0	50	50	rs139353302
chrX	67806935	67806985	seqB,rs139353302,0,0,G,C:0-50	44	94.0	0	50	50	rs139353302
chrY	19924295	19924343	seqA,rs139353491,0,0,T,G:2-50	42	93.8	2	50	48	rs139353491
chrY	2741295	2741343	seqA,rs139353491,0,0,T,G:2-50	40	91.7	2	50	48	rs139353491
chrY	22751248	22751293	seqA,rs139353491,0,0,T,G:5-50	39	93.4	5	50	45	rs139353491
chrY	8151635	8151683	seqA,rs139353491,0,0,T,G:2-50	36	87.5	2	50	48	rs139353491
chrX	112243819	112243867	seqA,rs139353491,0,0,T,G:2-50	46	98.0	2	50	48	rs139353491
chrX	40196923	40196973	seqA,rs139353491,0,0,T,G:0-50	44	94.0	0	50	50	rs139353491
chrX	80153463	80153513	seqA,rs139353491,0,0,T,G:0-50	42	92.0	0	50	50	rs139353491
chrX	102618587	102618633	seqA,rs139353491,0,0,T,G:4-50	40	93.5	4	50	46	rs139353491
chrX	31458453	31458503	seqA,rs139353491,0,0,T,G:2-50	41	93.8	2	50	48	rs139353491
chrX	73967643	73967686	seqA,rs139353491,0,0,T,G:5-48	39	95.4	5	48	43	rs139353491
chrX	92602853	92602883	seqA,rs139353491,0,0,T,G:20-50	26	93.4	20	50	30	rs139353491
chrX	109165394	109165421	seqA,rs139353491,0,0,T,G:23-50	23	92.6	23	50	27	rs139353491
chrY	17363249	17363288	seqA,rs139353491,0,0,T,G:11-50	31	89.8	11	50	39	rs139353491
chrX	8519793	8519841	seqA,rs139353491,0,0,T,G:2-50	46	98.0	2	50	48	rs139353491
chrX	53867758	53867806	seqA,rs139353491,0,0,T,G:2-50	46	98.0	2	50	48	rs139353491
chrX	16702993	16703043	seqA,rs139353491,0,0,T,G:0-50	44	94.0	0	50	50	rs139353491
chrX	21005263	21005313	seqA,rs139353491,0,0,T,G:0-50	44	94.0	0	50	50	rs139353491
chrX	46688198	46688248	seqA,rs139353491,0,0,T,G:0-50	44	94.0	0	50	50	rs139353491
chrX	101519573	101519623	seqA,rs139353491,0,0,T,G:0-50	44	94.0	0	50	50	rs139353491
chrX	119607573	119607621	seqA,rs139353491,0,0,T,G:2-50	44	95.9	2	50	48	rs139353491
chrX	48883518	48883733	seqA,rs139353491,0,0,T,G:0-50	47	98.0	0	50	50	rs139353491
chrX	103553453	103553503	seqA,rs139353491,0,0,T,G:0-50	42	92.0	0	50	50	rs139353491
chrX	81289648	81289698	seqA,rs139353491,0,0,T,G:0-50	42	92.0	0	50	50	rs139353491
chrX	71929669	71929717	seqA,rs139353491,0,0,T,G:2-50	42	93.8	2	50	48	rs139353491
chrX	67609189	67609237	seqA,rs139353491,0,0,T,G:2-50	42	93.8	2	50	48	rs139353491
chrX	46874765	46874811	seqA,rs139353491,0,0,T,G:2-48	42	95.7	2	48	46	rs139353491
chrX	118870693	118870995	seqA,rs139353491,0,0,T,G:2-50	45	98.0	2	50	48	rs139353491
chrX	29462238	29462284	seqA,rs139353491,0,0,T,G:4-50	40	93.5	4	50	46	rs139353491
chrX	9013064	9013089	seqA,rs139354030,5,159153441,T,C:0-25	23	96.0	0	25	25	rs139354030
chrX	41677694	41677723	seqA,rs139354030,5,159153441,T,C:17-46	21	86.3	17	46	29	rs139354030
chrX	104006960	104006980	seqA,rs139354030,5,159153441,T,C:30-50	20	100.0	30	50	20	rs139354030
chrX	74018980	74019000	seqA,rs139354030,5,159153441,T,C:30-50	20	100.0	30	50	20	rs139354030
chrX	62692814	62692834	seqA,rs139354030,5,159153441,T,C:30-50	20	100.0	30	50	20	rs139354030
chrX	47837748	47837768	seqA,rs139354030,5,159153441,T,C:30-50	20	100.0	30	50	20	rs139354030
chrY	3091083	3091104	seqA,rs139354178,11,45340997,A,G:0-21	21	100.0	0	21	21	rs139354178
chrX	46248746	46248802	seqA,rs139354178,11,45340997,A,G:1-50	38	95.3	1	50	49	rs139354178
chrX	88821988	88822009	seqA,rs139354178,11,45340997,A,G:0-21	21	100.0	0	21	21	rs139354178
chrX	123284868	123284921	seqA,rs139354178,11,45340997,A,G:0-50	38	91.4	0	50	50	rs139354178
chrX	35872713	35872770	seqA,rs139354178,11,45340997,A,G:0-50	35	97.3	0	50	50	rs139354178
chrX	95415435	95415503	seqA,rs139354178,11,45340997,A,G:1-50	29	96.8	1	50	49	rs139354178
chrX	125615903	125615923	seqA,rs139354947,2,172513167,T,C:30-50	20	100.0	30	50	20	rs139354947
chrX	92535935	92535955	seqA,rs139354947,2,172513167,T,C:30-50	20	100.0	30	50	20	rs139354947
chrX	92598387	92598407	seqA,rs139354947,2,172513167,T,C:30-50	20	100.0	30	50	20	rs139354947
chrY	25574191	25574241	seqA,rs139355590,12,128108233,T,C:1-50	42	93.8	1	50	49	rs139355590
chrY	389590	389638	seqA,rs139355590,12,128108233,T,C:3-50	37	93.1	3	50	47	rs139355590
chrY	2118661	2118709	seqA,rs139355590,12,128108233,T,C:1-50	37	90.3	1	50	49	rs139355590
chrY	2422461	2422505	seqA,rs139355590,12,128108233,T,C:1-44	36	95.0	1	44	43	rs139355590
chrY	15947601	15947635	seqA,rs139355590,12,128108233,T,C:16-50	30	94.2	16	50	34	rs139355590
chrY	18237591	18237630	seqA,rs139355590,12,128108233,T,C:6-44	31	91.9	6	44	38	rs139355590
chrY	59212130	59212161	seqA,rs139355590,12,128108233,T,C:19-50	29	96.8	19	50	31	rs139355590
chrY	21389935	21389972	seqA,rs139355590,12,128108233,T,C:10-50	32	81.1	10	50	40	rs139355590
chrY	18922796	18922841	seqA,rs139355590,12,128108233,T,C:1-45	33	94.6	1	45	44	rs139355590
chrY	14018479	14018512	seqA,rs139355590,12,128108233,T,C:17-50	27	91.0	17	50	33	rs139355590
chrY	5227431	5227468	seqA,rs139355590,12,128108233,T,C:1-37	30	96.9	1	37	36	rs139355590
chrX	3086168	3086206	seqA,rs139355590,12,128108233,T,C:12-50	38	100.0	12	50	38	rs139355590
chrX	6741984	6742032	seqA,rs139355590,12,128108233,T,C:3-50	40	93.5	3	50	47	rs139355590
chrX	3689706	3690169	seqA,rs139355590,12,128108233,T,C:1-50	41	93.9	1	50	49	rs139355590
chrX	11075190	11075228	seqA,rs139355590,12,128108233,T,C:12-50	36	97.4	12	50	38	rs139355590
chrX	44868641	44868691	seqA,rs139355590,12,128108233,T,C:1-50	39	93.4	1	50	49	rs139355590
chrX	47668786	47668836	seqA,rs139355590,12,128108233,T,C:1-50	38	93.2	1	50	49	rs139355590
chrX	140005276	140005325	seqA,rs139355590,12,128108233,T,C:1-49	38	93.2	1	49	48	rs139355590
chrX	146082342	146082386	seqA,rs139355590,12,128108233,T,C:1-44	36	92.9	1	44	43	rs139355590
chrX	439590	439638	seqA,rs139355590,12,128108233,T,C:3-50	37	93.1	3	50	47	rs139355590
chrX	6303671	6303721	seqA,rs139355590,12,128108233,T,C:1-50	37	91.2	1	50	49	rs139355590
chrX	50464507	50464557	seqA,rs139355590,12,128108233,T,C:1-50	37	93.1	1	50	49	rs139355590
chrX	51472877	51472925	seqA,rs139355590,12,128108233,T,C:3-50	38	93.2	3	50	47	rs139355590
chrX	2168661	2168709	seqA,rs139355590,12,128108233,T,C:1-50	37	90.3	1	50	49	rs139355590
chrX	2472461	2472505	seqA,rs139355590,12,128108233,T,C:1-44	36	95.0	1	44	43	rs139355590
chrX	88196751	88196784	seqA,rs139355590,12,128108233,T,C:17-50	31	97.0	17	50	33	rs139355590
chrX	26393558	26393590	seqA,rs139355590,12,128108233,T,C:12-44	30	96.9	12	44	32	rs139355590
chrY	28388672	28388722	seqA,rs139355590,12,128108233,T,C:1-50	42	93.8	1	50	49	rs139355590
chrY	14309022	14309064	seqA,rs139355590,12,128108233,T,C:1-44	39	90.5	1	44	43	rs139355590
chrY	2472743	2472793	seqA,rs139355590,12,128108233,T,C:1-50	39	95.4	1	50	49	rs139355590
chrY	19522532	19522564	seqA,rs139355590,12,128108233,T,C:12-44	32	100.0	12	44	32	rs139355590
chrY	7302181	7302213	seqA,rs139355590,12,128108233,T,C:18-50	30	96.9	18	50	32	rs139355590
chrY	15767037	15767075	seqA,rs139355590,12,128108233,T,C:12-50	28	86.9	12	50	38	rs139355590
chrY	17180397	17180422	seqA,rs139355590,12,128108233,T,C:19-44	25	100.0	19	44	25	rs139355590
chrY	971688	971718	seqA,rs139355590,12,128108233,T,C:1-30	26	96.5	1	30	29	rs139355590
chrY	19257268	19257291	seqA,rs139355590,12,128108233,T,C:12-35	23	100.0	12	35	23	rs139355590
chrX	151855054	151855104	seqA,rs139355590,12,128108233,T,C:1-50	42	93.8	1	50	49	rs139355590
chrX	100965363	100965411	seqA,rs139355590,12,128108233,T,C:1-50	41	87.5	1	50	49	rs139355590
chrX	16695830	16695880	seqA,rs139355590,12,128108233,T,C:1-50	40	91.7	1	50	49	rs139355590
chrX	2522743	2522793	seqA,rs139355590,12,128108233,T,C:1-50	39	95.4	1	50	49	rs139355590
chrX	6904008	6904058	seqA,rs139355590,12,128108233,T,C:1-50	40	97.7	1	50	49	rs139355590
chrX	3316903	3316952	seqA,rs139355590,12,128108233,T,C:2-50	38	95.3	2	50	48	rs139355590
chrX	26395531	26395575	seqA,rs139355590,12,128108233,T,C:1-44	36	92.9	1	44	43	rs139355590
chrX	99867224	99867273	seqA,rs139355590,12,128108233,T,C:2-50	38	93.2	2	50	48	rs139355590
chrX	5048644	5048694	seqA,rs139355590,12,128108233,T,C:1-50	38	95.3	1	50	49	rs139355590
chrX	5584480	5584513	seqA,rs139355590,12,128108233,T,C:17-50	31	97.0	17	50	33	rs139355590
chrX	28328284	28328326	seqA,rs139355590,12,128108233,T,C:1-43	35	92.5	1	43	42	rs139355590
chrX	44244580	44244616	seqA,rs139355590,12,128108233,T,C:2-37	32	97.1	2	37	35	rs139355590
chrX	56913520	56913625	seqA,rs139355590,12,128108233,T,C:12-44	31	100.0	12	44	32	rs139355590
chrX	111411760	111411802	seqA,rs139355590,12,128108233,T,C:1-43	35	94.8	1	43	42	rs139355590
chrX	40140142	40140175	seqA,rs139355590,12,128108233,T,C:17-50	27	91.0	17	50	33	rs139355590
chrX	41249866	41249903	seqA,rs139355590,12,128108233,T,C:1-37	29	94.0	1	37	36	rs139355590
chrX	152882784	152882806	seqA,rs139356150,6,168102434,T,C:13-35	20	95.5	13	35	22	rs139356150
chrY	10026118	10026163	seqA,rs139356227,9,131132321,T,C:5-50	39	93.4	5	50	45	rs139356227
chrY	1386222	1386252	seqA,rs139356227,9,131132321,T,C:20-50	28	96.7	20	50	30	rs139356227
chrX	73230728	73230769	seqA,rs139356227,9,131132321,T,C:9-50	41	100.0	9	50	41	rs139356227
chrX	123857517	123857558	seqA,rs139356227,9,131132321,T,C:9-50	37	95.2	9	50	41	rs139356227
chrX	140843774	140843812	seqA,rs139356227,9,131132321,T,C:12-50	36	97.4	12	50	38	rs139356227
chrX	41406253	41406291	seqA,rs139356227,9,131132321,T,C:12-50	36	97.4	12	50	38	rs139356227
chrX	9747538	9747576	seqA,rs139356227,9,131132321,T,C:12-50	36	97.4	12	50	38	rs139356227
chrX	54488895	54488933	seqA,rs139356227,9,131132321,T,C:12-50	32	92.2	12	50	38	rs139356227
chrX	47463376	47463414	seqA,rs139356227,9,131132321,T,C:12-50	32	92.2	12	50	38	rs139356227
chrX	29787631	29787668	seqA,rs139356227,9,131132321,T,C:13-50	31	91.9	13	50	37	rs139356227
chrX	114127547	114127583	seqA,rs139356227,9,131132321,T,C:14-50	30	91.7	14	50	36	rs139356227
chrX	70362879	70362911	seqA,rs139356227,9,131132321,T,C:9-41	30	96.9	9	41	32	rs139356227
chrX	1436222	1436252	seqA,rs139356227,9,131132321,T,C:20-50	28	96.7	20	50	30	rs139356227
chrY	1285503	1285541	seqA,rs139356227,9,131132321,T,C:12-50	36	97.4	12	50	38	rs139356227
chrY	1573118	1573156	seqA,rs139356227,9,131132321,T,C:12-50	34	94.8	12	50	38	rs139356227
chrY	880619	880657	seqA,rs139356227,9,131132321,T,C:12-50	30	89.5	12	50	38	rs139356227
chrY	6810105	6810125	seqA,rs139356227,9,131132321,T,C:30-50	20	100.0	30	50	20	rs139356227
chrX	102200540	102200581	seqA,rs139356227,9,131132321,T,C:9-50	37	95.2	9	50	41	rs139356227
chrX	1335503	1335541	seqA,rs139356227,9,131132321,T,C:12-50	36	97.4	12	50	38	rs139356227
chrX	23775479	23775517	seqA,rs139356227,9,131132321,T,C:12-50	36	97.4	12	50	38	rs139356227
chrX	46988358	46988396	seqA,rs139356227,9,131132321,T,C:12-50	36	97.4	12	50	38	rs139356227
chrX	1623118	1623156	seqA,rs139356227,9,131132321,T,C:12-50	34	94.8	12	50	38	rs139356227
chrX	90704212	90704250	seqA,rs139356227,9,131132321,T,C:12-50	34	94.8	12	50	38	rs139356227
chrX	154630373	154630411	seqA,rs139356227,9,131132321,T,C:12-50	34	94.8	12	50	38	rs139356227
chrX	113177045	113177083	seqA,rs139356227,9,131132321,T,C:12-50	32	92.2	12	50	38	rs139356227
chrX	100830055	100830093	seqA,rs139356227,9,131132321,T,C:12-50	32	92.2	12	50	38	rs139356227
chrX	26642678	26642715	seqA,rs139356227,9,131132321,T,C:13-50	31	91.9	13	50	37	rs139356227
chrX	24268253	24268291	seqA,rs139356227,9,131132321,T,C:12-50	30	89.5	12	50	38	rs139356227
chrX	930619	930657	seqA,rs139356227,9,131132321,T,C:12-50	30	89.5	12	50	38	rs139356227
chrX	54327585	54327617	seqA,rs139356227,9,131132321,T,C:18-50	28	93.8	18	50	32	rs139356227
chrX	129390473	129390510	seqA,rs139356227,9,131132321,T,C:12-50	28	90.0	12	50	38	rs139356227
chrX	23406857	23406878	seqA,rs139356227,9,131132321,T,C:29-50	21	100.0	29	50	21	rs139356227
chrX	82231029	82231054	seqA,rs139356487,13,71609801,T,C:4-29	23	96.0	4	29	25	rs139356487
chrX	120364118	120364162	seqA,rs139356487,13,71609801,T,C:1-45	32	86.4	1	45	44	rs139356487
chrX	77595340	77595372	seqA,rs139356487,13,71609801,T,C:1-33	28	93.8	1	33	32	rs139356487
chrX	36131271	36131299	seqA,rs139356487,13,71609801,T,C:1-29	24	92.9	1	29	28	rs139356487
chrX	42020096	42020124	seqA,rs139356487,13,71609801,T,C:1-29	24	92.9	1	29	28	rs139356487
chrX	45975393	45975421	seqA,rs139356487,13,71609801,T,C:1-29	24	92.9	1	29	28	rs139356487
chrX	57877393	57877421	seqA,rs139356487,13,71609801,T,C:1-29	24	92.9	1	29	28	rs139356487
chrX	79328905	79328933	seqA,rs139356487,13,71609801,T,C:1-29	24	92.9	1	29	28	rs139356487
chrX	85061411	85061439	seqA,rs139356487,13,71609801,T,C:1-29	24	92.9	1	29	28	rs139356487
chrX	149604036	149604068	seqA,rs139356487,13,71609801,T,C:1-33	24	87.5	1	33	32	rs139356487
chrX	66395647	66395676	seqA,rs139356487,13,71609801,T,C:1-30	23	89.7	1	30	29	rs139356487
chrX	74412864	74412891	seqA,rs139356487,13,71609801,T,C:2-29	23	92.6	2	29	27	rs139356487
chrX	74161550	74161577	seqA,rs139356487,13,71609801,T,C:2-29	23	92.6	2	29	27	rs139356487
chrX	112503203	112503231	seqA,rs139356487,13,71609801,T,C:1-29	22	89.3	1	29	28	rs139356487
chrX	100846313	100846341	seqA,rs139356487,13,71609801,T,C:1-29	22	89.3	1	29	28	rs139356487
chrX	81451105	81451133	seqA,rs139356487,13,71609801,T,C:1-29	22	89.3	1	29	28	rs139356487
chrX	99046415	99046436	seqA,rs139356487,13,71609801,T,C:1-22	21	100.0	1	22	21	rs139356487
chrX	38192185	38192210	seqA,rs139356756,19,38445466,A,C:25-50	25	100.0	25	50	25	rs139356756
chrX	153376177	153376203	seqA,rs139356756,19,38445466,A,C:24-50	24	96.2	24	50	26	rs139356756
chrX	47336172	47336194	seqA,rs139356756,19,38445466,A,C:28-50	22	100.0	28	50	22	rs139356756
chrX	150112295	150112319	seqA,rs139356756,19,38445466,A,C:26-50	22	95.9	26	50	24	rs139356756
chrX	130872160	130872181	seqA,rs139356756,19,38445466,A,C:25-46	21	100.0	25	46	21	rs139356756
chrX	122832024	122832044	seqA,rs139356756,19,38445466,A,C:26-46	20	100.0	26	46	20	rs139356756
chrY	731790	731811	seqA,rs139356756,19,38445466,A,C:29-50	21	100.0	29	50	21	rs139356756
chrX	124664524	124664547	seqA,rs139356756,19,38445466,A,C:27-50	23	100.0	27	50	23	rs139356756
chrX	42959794	42959816	seqA,rs139356756,19,38445466,A,C:24-46	22	100.0	24	46	22	rs139356756
chrX	14969885	14969906	seqA,rs139356756,19,38445466,A,C:25-46	21	100.0	25	46	21	rs139356756
chrX	781790	781811	seqA,rs139356756,19,38445466,A,C:29-50	21	100.0	29	50	21	rs139356756
chrX	129755102	129755122	seqA,rs139356756,19,38445466,A,C:24-44	20	100.0	24	44	20	rs139356756
chrX	64776438	64776460	seqA,rs139356756,19,38445466,A,C:28-50	20	95.5	28	50	22	rs139356756
chrY	6861120	6861561	seqA,rs139358207,5,154706358,A,C:0-41	36	95.2	0	41	41	rs139358207
chrY	5947989	5948024	seqA,rs139358207,5,154706358,A,C:6-41	31	94.3	6	41	35	rs139358207
chrY	18905030	18905065	seqA,rs139358207,5,154706358,A,C:6-41	29	91.5	6	41	35	rs139358207
chrY	5230564	5230597	seqA,rs139358207,5,154706358,A,C:8-41	27	91.0	8	41	33	rs139358207
chrY	16220904	16220939	seqA,rs139358207,5,154706358,A,C:6-35	26	96.5	6	35	29	rs139358207
chrY	14238677	14238698	seqA,rs139358207,5,154706358,A,C:6-27	21	100.0	6	27	21	rs139358207
chrY	3785114	3785135	seqA,rs139358207,5,154706358,A,C:6-27	21	100.0	6	27	21	rs139358207
chrX	131110553	131110596	seqA,rs139358207,5,154706358,A,C:6-50	40	90.7	6	50	44	rs139358207
chrX	6664547	6664591	seqA,rs139358207,5,154706358,A,C:6-50	36	91.0	6	50	44	rs139358207
chrX	57630665	57630700	seqA,rs139358207,5,154706358,A,C:6-41	35	100.0	6	41	35	rs139358207
chrX	108055967	108056008	seqA,rs139358207,5,154706358,A,C:0-41	35	92.7	0	41	41	rs139358207
chrX	81250649	81250685	seqA,rs139358207,5,154706358,A,C:5-41	34	97.3	5	41	36	rs139358207
chrX	128954387	128954880	seqA,rs139358207,5,154706358,A,C:0-41	38	97.6	0	41	41	rs139358207
chrX	8168393	8168428	seqA,rs139358207,5,154706358,A,C:6-41	33	97.2	6	41	35	rs139358207
chrX	8643839	8643874	seqA,rs139358207,5,154706358,A,C:6-41	33	97.2	6	41	35	rs139358207
chrX	95010434	95010471	seqA,rs139358207,5,154706358,A,C:13-50	33	94.6	13	50	37	rs139358207
chrX	104917253	104917288	seqA,rs139358207,5,154706358,A,C:6-41	33	97.2	6	41	35	rs139358207
chrX	104948712	104948747	seqA,rs139358207,5,154706358,A,C:6-41	33	97.2	6	41	35	rs139358207
chrX	125279047	125279082	seqA,rs139358207,5,154706358,A,C:6-41	33	97.2	6	41	35	rs139358207
chrX	129757444	129757481	seqA,rs139358207,5,154706358,A,C:6-43	33	94.6	6	43	37	rs139358207
chrX	148272073	148272110	seqA,rs139358207,5,154706358,A,C:6-43	33	94.6	6	43	37	rs139358207
chrX	153890639	153890680	seqA,rs139358207,5,154706358,A,C:0-41	33	90.3	0	41	41	rs139358207
chrX	27734943	27734977	seqA,rs139358207,5,154706358,A,C:6-40	32	97.1	6	40	34	rs139358207
chrY	4324461	4324496	seqA,rs139358207,5,154706358,A,C:6-41	33	97.2	6	41	35	rs139358207
chrY	21833953	21833990	seqA,rs139358207,5,154706358,A,C:6-43	33	94.6	6	43	37	rs139358207
chrY	59169635	59170024	seqA,rs139358207,5,154706358,A,C:0-41	36	95.2	0	41	41	rs139358207
chrY	59211464	59211500	seqA,rs139358207,5,154706358,A,C:6-41	32	97.2	6	41	35	rs139358207
chrY	7309902	7309937	seqA,rs139358207,5,154706358,A,C:6-41	31	94.3	6	41	35	rs139358207
chrY	5490971	5491006	seqA,rs139358207,5,154706358,A,C:6-41	31	94.3	6	41	35	rs139358207
chrY	15935775	15935810	seqA,rs139358207,5,154706358,A,C:6-41	29	91.5	6	41	35	rs139358207
chrY	4475496	4475531	seqA,rs139358207,5,154706358,A,C:6-41	29	91.5	6	41	35	rs139358207
chrX	95816423	95816467	seqA,rs139358207,5,154706358,A,C:6-50	40	95.5	6	50	44	rs139358207
chrX	93927400	93927444	seqA,rs139358207,5,154706358,A,C:6-50	38	93.2	6	50	44	rs139358207
chrX	105842037	105842078	seqA,rs139358207,5,154706358,A,C:9-50	37	95.2	9	50	41	rs139358207
chrX	6317315	6317684	seqA,rs139358207,5,154706358,A,C:0-41	40	100.0	0	41	41	rs139358207
chrX	113759939	113759983	seqA,rs139358207,5,154706358,A,C:6-50	36	91.0	6	50	44	rs139358207
chrX	18079851	18080032	seqA,rs139358207,5,154706358,A,C:6-50	39	95.5	6	50	44	rs139358207
chrX	99488677	99488720	seqA,rs139358207,5,154706358,A,C:6-48	37	95.2	6	48	42	rs139358207
chrX	20898708	20898752	seqA,rs139358207,5,154706358,A,C:6-50	34	88.7	6	50	44	rs139358207
chrX	34248540	34248584	seqA,rs139358207,5,154706358,A,C:6-50	34	88.7	6	50	44	rs139358207
chrX	73403236	73403281	seqA,rs139358207,5,154706358,A,C:6-50	37	95.2	6	50	44	rs139358207
chrX	114478905	114478948	seqA,rs139358207,5,154706358,A,C:6-50	36	88.1	6	50	44	rs139358207
chrX	120405018	120405192	seqA,rs139358207,5,154706358,A,C:0-41	38	97.6	0	41	41	rs139358207
chrX	10841475	10841510	seqA,rs139358207,5,154706358,A,C:6-41	33	97.2	6	41	35	rs139358207
chrX	12887741	12887776	seqA,rs139358207,5,154706358,A,C:6-41	33	97.2	6	41	35	rs139358207
chrX	19102466	19102501	seqA,rs139358207,5,154706358,A,C:6-41	33	97.2	6	41	35	rs139358207
chrX	47570126	47570161	seqA,rs139358207,5,154706358,A,C:6-41	33	97.2	6	41	35	rs139358207
chrY	6954732	6954776	seqA,rs139358346,14,57679974,A,G:4-46	32	94.6	4	46	42	rs139358346
chrX	23792895	23793092	seqA,rs139358346,14,57679974,A,G:0-50	33	84.0	0	50	50	rs139358346
chrX	44197571	44197616	seqA,rs139358346,14,57679974,A,G:6-46	32	92.4	6	46	40	rs139358346
chrX	24852024	24852071	seqA,rs139358346,14,57679974,A,G:0-46	35	92.7	0	46	46	rs139358346
chrX	18155613	18155661	seqA,rs139358346,14,57679974,A,G:7-46	31	94.3	7	46	39	rs139358346
chrX	44121570	44121626	seqA,rs139358346,14,57679974,A,G:7-46	30	94.2	7	46	39	rs139358346
chrX	9654560	9654589	seqA,rs139358346,14,57679974,A,G:0-26	25	100.0	0	26	26	rs139358346
chrY	14343162	14343212	seqA,rs139358346,14,57679974,A,G:1-50	39	93.4	1	50	49	rs139358346
chrX	78998009	78998037	seqA,rs139358346,14,57679974,A,G:22-50	26	96.5	22	50	28	rs139358346
chrX	131342834	131342881	seqA,rs139358346,14,57679974,A,G:8-48	31	94.6	8	48	40	rs139358346
chrX	77182343	77182371	seqA,rs139358346,14,57679974,A,G:23-50	24	96.2	23	50	27	rs139358346
chrX	85854643	85854663	seqA,rs139358346,14,57679974,A,G:30-50	20	100.0	30	50	20	rs139358346
chrX	3820844	3820867	seqA,rs139359441,2,45868365,T,G:15-37	21	100.0	15	37	22	rs139359441
chrX	48461845	48461895	seqA,rs139360926,3,184486117,T,C:0-50	46	96.0	0	50	50	rs139360926
chrX	135943641	135943691	seqA,rs139360926,3,184486117,T,C:0-50	46	96.0	0	50	50	rs139360926
chrX	40389479	40389529	seqA,rs139360926,3,184486117,T,C:0-50	44	94.0	0	50	50	rs139360926
chrX	19636312	19636361	seqA,rs139360926,3,184486117,T,C:1-50	43	93.9	1	50	49	rs139360926
chrX	3151771	3151817	seqA,rs139360926,3,184486117,T,C:0-46	40	93.5	0	46	46	rs139360926
chrX	104315186	104315230	seqA,rs139360926,3,184486117,T,C:1-45	38	93.2	1	45	44	rs139360926
chrX	68473231	68473272	seqA,rs139360926,3,184486117,T,C:0-41	37	95.2	0	41	41	rs139360926
chrX	44510094	44510139	seqA,rs139360926,3,184486117,T,C:0-46	40	92.9	0	46	46	rs139360926
chrX	132232990	132233025	seqA,rs139360926,3,184486117,T,C:6-41	31	94.3	6	41	35	rs139360926
chrY	25172153	25172197	seqA,rs139360926,3,184486117,T,C:3-46	36	93.1	3	46	43	rs139360926
chrY	13571827	13571872	seqA,rs139360926,3,184486117,T,C:0-46	34	82.3	0	46	46	rs139360926
chrY	19705661	19705700	seqA,rs139360926,3,184486117,T,C:0-40	30	88.3	0	40	40	rs139360926
chrX	9214767	9214817	seqA,rs139360926,3,184486117,T,C:0-50	42	92.0	0	50	50	rs139360926
chrX	38211174	38211221	seqA,rs139360926,3,184486117,T,C:0-47	41	93.7	0	47	47	rs139360926
chrX	103802406	103802455	seqA,rs139360926,3,184486117,T,C:0-50	42	87.8	0	50	50	rs139360926
chrX	70538263	70538440	seqA,rs139360926,3,184486117,T,C:3-50	42	95.8	3	50	47	rs139360926
chrX	48492857	48492903	seqA,rs139360926,3,184486117,T,C:0-46	38	91.4	0	46	46	rs139360926
chrX	140596329	140596381	seqA,rs139360926,3,184486117,T,C:0-50	37	88.0	0	50	50	rs139360926
chrX	41457762	41457821	seqA,rs139360926,3,184486117,T,C:1-50	39	95.4	1	50	49	rs139360926
chrX	43338054	43338085	seqA,rs139360926,3,184486117,T,C:0-40	26	70.0	0	40	40	rs139360926
chrY	22693771	22693821	seqA,rs139362038,0,0,T,C:0-50	48	98.0	0	50	50	rs139362038
chrY	3315156	3315206	seqA,rs139362038,0,0,T,C:0-50	46	96.0	0	50	50	rs139362038
chrY	6498380	6498430	seqA,rs139362038,0,0,T,C:0-50	46	96.0	0	50	50	rs139362038
chrY	9569238	9569288	seqA,rs139362038,0,0,T,C:0-50	46	96.0	0	50	50	rs139362038
chrY	9681441	9681491	seqA,rs139362038,0,0,T,C:0-50	46	96.0	0	50	50	rs139362038
chrY	9782294	9782344	seqA,rs139362038,0,0,T,C:0-50	46	96.0	0	50	50	rs139362038
chrY	13548959	13549009	seqA,rs139362038,0,0,T,C:0-50	46	96.0	0	50	50	rs139362038
chrY	14056592	14056642	seqA,rs139362038,0,0,T,C:0-50	46	96.0	0	50	50	rs139362038
chrY	15213162	15213212	seqA,rs139362038,0,0,T,C:0-50	46	96.0	0	50	50	rs139362038
chrY	15806746	15806796	seqA,rs139362038,0,0,T,C:0-50	46	96.0	0	50	50	rs139362038
chrY	16127967	16128017	seqA,rs139362038,0,0,T,C:0-50	46	96.0	0	50	50	rs139362038
chrY	17036761	17036811	seqA,rs139362038,0,0,T,C:0-50	46	96.0	0	50	50	rs139362038
chrY	17063918	17063968	seqA,rs139362038,0,0,T,C:0-50	46	96.0	0	50	50	rs139362038
chrY	18877626	18877676	seqA,rs139362038,0,0,T,C:0-50	46	96.0	0	50	50	rs139362038
chrY	19027618	19027668	seqA,rs139362038,0,0,T,C:0-50	46	96.0	0	50	50	rs139362038
chrY	19100489	19100539	seqA,rs139362038,0,0,T,C:0-50	46	96.0	0	50	50	rs139362038
chrX	10609754	10609804	seqA,rs139362038,0,0,T,C:0-50	48	98.0	0	50	50	rs139362038
chrX	11378324	11378374	seqA,rs139362038,0,0,T,C:0-50	48	98.0	0	50	50	rs139362038
chrX	12493129	12493179	seqA,rs139362038,0,0,T,C:0-50	48	98.0	0	50	50	rs139362038
chrX	12559907	12559957	seqA,rs139362038,0,0,T,C:0-50	48	98.0	0	50	50	rs139362038
chrX	22698626	22698676	seqA,rs139362038,0,0,T,C:0-50	48	98.0	0	50	50	rs139362038
chrX	37631549	37631599	seqA,rs139362038,0,0,T,C:0-50	48	98.0	0	50	50	rs139362038
chrX	71040189	71040239	seqA,rs139362038,0,0,T,C:0-50	48	98.0	0	50	50	rs139362038
chrX	75638831	75638881	seqA,rs139362038,0,0,T,C:0-50	48	98.0	0	50	50	rs139362038
chrX	78752982	78753032	seqA,rs139362038,0,0,T,C:0-50	48	98.0	0	50	50	rs139362038
chrX	86111497	86111547	seqA,rs139362038,0,0,T,C:0-50	48	98.0	0	50	50	rs139362038
chrX	111849151	111849201	seqA,rs139362038,0,0,T,C:0-50	48	98.0	0	50	50	rs139362038
chrX	131098173	131098223	seqA,rs139362038,0,0,T,C:0-50	48	98.0	0	50	50	rs139362038
chrX	132758891	132758941	seqA,rs139362038,0,0,T,C:0-50	48	98.0	0	50	50	rs139362038
chrX	134522273	134522323	seqA,rs139362038,0,0,T,C:0-50	48	98.0	0	50	50	rs139362038
chrX	137541686	137541736	seqA,rs139362038,0,0,T,C:0-50	48	98.0	0	50	50	rs139362038
chrX	138521532	138521582	seqA,rs139362038,0,0,T,C:0-50	48	98.0	0	50	50	rs139362038
chrY	8278425	8278475	seqA,rs139362038,0,0,T,C:0-50	48	98.0	0	50	50	rs139362038
chrY	1775081	1775131	seqA,rs139362038,0,0,T,C:0-50	46	96.0	0	50	50	rs139362038
chrY	2676013	2676063	seqA,rs139362038,0,0,T,C:0-50	46	96.0	0	50	50	rs139362038
chrY	4819371	4819421	seqA,rs139362038,0,0,T,C:0-50	46	96.0	0	50	50	rs139362038
chrY	6198906	6198956	seqA,rs139362038,0,0,T,C:0-50	46	96.0	0	50	50	rs139362038
chrY	6301091	6301141	seqA,rs139362038,0,0,T,C:0-50	46	96.0	0	50	50	rs139362038
chrY	7024561	7024611	seqA,rs139362038,0,0,T,C:0-50	46	96.0	0	50	50	rs139362038
chrY	7120013	7120063	seqA,rs139362038,0,0,T,C:0-50	46	96.0	0	50	50	rs139362038
chrY	7393364	7393414	seqA,rs139362038,0,0,T,C:0-50	46	96.0	0	50	50	rs139362038
chrY	8004773	8004823	seqA,rs139362038,0,0,T,C:0-50	46	96.0	0	50	50	rs139362038
chrY	9801633	9801683	seqA,rs139362038,0,0,T,C:0-50	46	96.0	0	50	50	rs139362038
chrY	9946984	9947034	seqA,rs139362038,0,0,T,C:0-50	46	96.0	0	50	50	rs139362038
chrY	13560789	13560839	seqA,rs139362038,0,0,T,C:0-50	46	96.0	0	50	50	rs139362038
chrY	14130496	14130546	seqA,rs139362038,0,0,T,C:0-50	46	96.0	0	50	50	rs139362038
chrY	14961783	14961833	seqA,rs139362038,0,0,T,C:0-50	46	96.0	0	50	50	rs139362038
chrY	15100228	15100278	seqA,rs139362038,0,0,T,C:0-50	46	96.0	0	50	50	rs139362038
chrX	14989532	14989582	seqA,rs139362038,0,0,T,C:0-50	48	98.0	0	50	50	rs139362038
chrX	18754661	18754711	seqA,rs139362038,0,0,T,C:0-50	48	98.0	0	50	50	rs139362038
chrX	22019969	22020019	seqA,rs139362038,0,0,T,C:0-50	48	98.0	0	50	50	rs139362038
chrX	25137668	25137718	seqA,rs139362038,0,0,T,C:0-50	48	98.0	0	50	50	rs139362038
chrX	28382614	28382664	seqA,rs139362038,0,0,T,C:0-50	48	98.0	0	50	50	rs139362038
chrX	36616693	36616743	seqA,rs139362038,0,0,T,C:0-50	48	98.0	0	50	50	rs139362038
chrX	55075653	55075703	seqA,rs139362038,0,0,T,C:0-50	48	98.0	0	50	50	rs139362038
chrX	62867525	62867575	seqA,rs139362038,0,0,T,C:0-50	48	98.0	0	50	50	rs139362038
chrX	64340944	64340994	seqA,rs139362038,0,0,T,C:0-50	48	98.0	0	50	50	rs139362038
chrX	67782033	67782083	seqA,rs139362038,0,0,T,C:0-50	48	98.0	0	50	50	rs139362038
chrX	75614381	75614431	seqA,rs139362038,0,0,T,C:0-50	48	98.0	0	50	50	rs139362038
chrX	83519246	83519296	seqA,rs139362038,0,0,T,C:0-50	48	98.0	0	50	50	rs139362038
chrX	111048493	111048543	seqA,rs139362038,0,0,T,C:0-50	48	98.0	0	50	50	rs139362038
chrX	124923195	124923245	seqA,rs139362038,0,0,T,C:0-50	48	98.0	0	50	50	rs139362038
chrX	132017068	132017118	seqA,rs139362038,0,0,T,C:0-50	48	98.0	0	50	50	rs139362038
chrX	136061693	136061743	seqA,rs139362038,0,0,T,C:0-50	48	98.0	0	50	50	rs139362038
chrY	3967725	3967774	seqA,rs139363199,0,0,T,A:0-49	45	96.0	0	49	49	rs139363199
chrY	16540698	16540747	seqA,rs139363199,0,0,T,A:0-49	43	93.9	0	49	49	rs139363199
chrY	19155561	19155608	seqA,rs139363199,0,0,T,A:0-47	41	93.7	0	47	47	rs139363199
chrY	24855385	24855431	seqA,rs139363199,0,0,T,A:0-46	40	93.5	0	46	46	rs139363199
chrY	28329803	28329849	seqA,rs139363199,0,0,T,A:0-46	40	93.5	0	46	46	rs139363199
chrY	23569696	23569739	seqA,rs139363199,0,0,T,A:0-43	39	95.4	0	43	43	rs139363199
chrY	16000580	16000627	seqA,rs139363199,0,0,T,A:0-47	39	91.5	0	47	47	rs139363199
chrY	16618139	16618182	seqA,rs139363199,0,0,T,A:0-43	37	93.1	0	43	43	rs139363199
chrY	8167504	8167599	seqA,rs139363199,0,0,T,A:0-45	40	95.6	0	45	45	rs139363199
chrY	8167225	8167268	seqA,rs139363199,0,0,T,A:0-43	37	93.1	0	43	43	rs139363199
chrY	9024925	9024972	seqA,rs139363199,0,0,T,A:0-47	35	87.3	0	47	47	rs139363199
chrY	16625315	16625405	seqA,rs139363199,0,0,T,A:13-47	33	100.0	13	47	34	rs139363199
chrX	124390092	124390141	seqA,rs139363199,0,0,T,A:0-49	47	98.0	0	49	49	rs139363199
chrX	16594302	16594349	seqA,rs139363199,0,0,T,A:0-47	45	97.9	0	47	47	rs139363199
chrX	62406231	62406278	seqA,rs139363199,0,0,T,A:0-47	45	97.9	0	47	47	rs139363199
chrX	89776902	89776951	seqA,rs139363199,0,0,T,A:0-49	45	96.0	0	49	49	rs139363199
chrX	116529412	116529461	seqA,rs139363199,0,0,T,A:0-49	45	96.0	0	49	49	rs139363199
chrX	119025162	119025211	seqA,rs139363199,0,0,T,A:0-49	45	96.0	0	49	49	rs139363199
chrX	134460268	134460315	seqA,rs139363199,0,0,T,A:0-47	45	97.9	0	47	47	rs139363199
chrX	27176447	27176494	seqA,rs139363199,0,0,T,A:0-47	43	95.8	0	47	47	rs139363199
chrX	148840955	148841002	seqA,rs139363199,0,0,T,A:0-47	43	95.8	0	47	47	rs139363199
chrX	118164206	118164253	seqA,rs139363199,0,0,T,A:0-47	41	93.7	0	47	47	rs139363199
chrX	118434372	118434419	seqA,rs139363199,0,0,T,A:0-47	41	93.7	0	47	47	rs139363199
chrX	118468167	118468210	seqA,rs139363199,0,0,T,A:0-43	41	97.7	0	43	43	rs139363199
chrX	134459948	134459991	seqA,rs139363199,0,0,T,A:0-43	41	97.7	0	43	43	rs139363199
chrX	24068377	24068420	seqA,rs139363199,0,0,T,A:0-43	39	95.4	0	43	43	rs139363199
chrX	24068496	24068539	seqA,rs139363199,0,0,T,A:0-43	39	95.4	0	43	43	rs139363199
chrX	26223485	26223528	seqA,rs139363199,0,0,T,A:0-43	39	95.4	0	43	43	rs139363199
chrY	15931853	15931900	seqA,rs139363199,0,0,T,A:0-47	43	95.8	0	47	47	rs139363199
chrY	22085254	22085301	seqA,rs139363199,0,0,T,A:0-47	43	95.8	0	47	47	rs139363199
chrY	16701153	16701200	seqA,rs139363199,0,0,T,A:0-47	41	93.7	0	47	47	rs139363199
chrY	22084964	22085013	seqA,rs139363199,0,0,T,A:0-49	41	91.9	0	49	49	rs139363199
chrY	25633052	25633098	seqA,rs139363199,0,0,T,A:0-46	40	93.5	0	46	46	rs139363199
chrY	7489865	7489911	seqA,rs139363199,0,0,T,A:0-46	40	93.5	0	46	46	rs139363199
chrY	16709410	16709456	seqA,rs139363199,0,0,T,A:0-48	39	86.7	0	48	48	rs139363199
chrY	3490868	3490911	seqA,rs139363199,0,0,T,A:0-43	37	93.1	0	43	43	rs139363199
chrY	2866027	2866070	seqA,rs139363199,0,0,T,A:0-43	37	93.1	0	43	43	rs139363199
chrY	6534411	6534453	seqA,rs139363199,0,0,T,A:4-48	33	81.0	4	48	44	rs139363199
chrX	26891543	26891592	seqA,rs139363199,0,0,T,A:0-49	47	98.0	0	49	49	rs139363199
chrX	46969345	46969392	seqA,rs139363199,0,0,T,A:0-47	45	97.9	0	47	47	rs139363199
chrX	117850382	117850431	seqA,rs139363199,0,0,T,A:0-49	45	96.0	0	49	49	rs139363199
chrX	124289041	124289090	seqA,rs139363199,0,0,T,A:0-49	45	96.0	0	49	49	rs139363199
chrX	140282439	140282488	seqA,rs139363199,0,0,T,A:0-49	45	96.0	0	49	49	rs139363199
chrX	141385639	141385686	seqA,rs139363199,0,0,T,A:0-47	45	97.9	0	47	47	rs139363199
chrX	84111378	84111425	seqA,rs139363199,0,0,T,A:0-47	43	95.8	0	47	47	rs139363199
chrX	85227010	85227057	seqA,rs139363199,0,0,T,A:0-47	43	95.8	0	47	47	rs139363199
chrX	87063421	87063468	seqA,rs139363199,0,0,T,A:0-47	43	95.8	0	47	47	rs139363199
chrX	88001101	88001148	seqA,rs139363199,0,0,T,A:0-47	43	95.8	0	47	47	rs139363199
chrX	89220209	89220258	seqA,rs139363199,0,0,T,A:0-49	43	93.9	0	49	49	rs139363199
chrX	102371609	102371656	seqA,rs139363199,0,0,T,A:0-47	43	95.8	0	47	47	rs139363199
chrX	108992010	108992057	seqA,rs139363199,0,0,T,A:0-47	43	95.8	0	47	47	rs139363199
chrX	109118847	109118896	seqA,rs139363199,0,0,T,A:0-49	43	93.9	0	49	49	rs139363199
chrX	112097853	112097900	seqA,rs139363199,0,0,T,A:0-47	43	95.8	0	47	47	rs139363199
chrX	120564989	120565036	seqA,rs139363199,0,0,T,A:0-47	43	95.8	0	47	47	rs139363199
chrY	3967725	3967775	seqB,rs139363199,0,0,T,A:0-50	46	96.0	0	50	50	rs139363199
chrY	16540698	16540748	seqB,rs139363199,0,0,T,A:0-50	44	94.0	0	50	50	rs139363199
chrY	19155561	19155608	seqB,rs139363199,0,0,T,A:0-47	41	93.7	0	47	47	rs139363199
chrY	16000580	16000630	seqB,rs139363199,0,0,T,A:0-50	40	90.0	0	50	50	rs139363199
chrY	24855385	24855431	seqB,rs139363199,0,0,T,A:0-46	40	93.5	0	46	46	rs139363199
chrY	28329803	28329849	seqB,rs139363199,0,0,T,A:0-46	40	93.5	0	46	46	rs139363199
chrY	23569696	23569739	seqB,rs139363199,0,0,T,A:0-43	39	95.4	0	43	43	rs139363199
chrY	16618139	16618182	seqB,rs139363199,0,0,T,A:0-43	37	93.1	0	43	43	rs139363199
chrY	8167504	8167599	seqB,rs139363199,0,0,T,A:0-45	40	95.6	0	45	45	rs139363199
chrY	8167225	8167268	seqB,rs139363199,0,0,T,A:0-43	37	93.1	0	43	43	rs139363199
chrY	9024925	9024972	seqB,rs139363199,0,0,T,A:0-47	35	87.3	0	47	47	rs139363199
chrY	16625315	16625405	seqB,rs139363199,0,0,T,A:13-47	33	100.0	13	47	34	rs139363199
chrX	124390092	124390142	seqB,rs139363199,0,0,T,A:0-50	48	98.0	0	50	50	rs139363199
chrX	89776902	89776952	seqB,rs139363199,0,0,T,A:0-50	46	96.0	0	50	50	rs139363199
chrX	116529412	116529462	seqB,rs139363199,0,0,T,A:0-50	46	96.0	0	50	50	rs139363199
chrX	119025162	119025212	seqB,rs139363199,0,0,T,A:0-50	46	96.0	0	50	50	rs139363199
chrX	134460268	134460318	seqB,rs139363199,0,0,T,A:0-50	46	96.0	0	50	50	rs139363199
chrX	16594302	16594349	seqB,rs139363199,0,0,T,A:0-47	45	97.9	0	47	47	rs139363199
chrX	62406231	62406278	seqB,rs139363199,0,0,T,A:0-47	45	97.9	0	47	47	rs139363199
chrX	27176447	27176494	seqB,rs139363199,0,0,T,A:0-47	43	95.8	0	47	47	rs139363199
chrX	148840955	148841002	seqB,rs139363199,0,0,T,A:0-47	43	95.8	0	47	47	rs139363199
chrX	118164206	118164256	seqB,rs139363199,0,0,T,A:0-50	42	92.0	0	50	50	rs139363199
chrX	118434372	118434422	seqB,rs139363199,0,0,T,A:0-50	42	92.0	0	50	50	rs139363199
chrX	26223485	26223901	seqB,rs139363199,0,0,T,A:0-50	45	96.0	0	50	50	rs139363199
chrX	118468167	118468210	seqB,rs139363199,0,0,T,A:0-43	41	97.7	0	43	43	rs139363199
chrX	134459948	134459991	seqB,rs139363199,0,0,T,A:0-43	41	97.7	0	43	43	rs139363199
chrX	143865707	143866283	seqB,rs139363199,0,0,T,A:0-50	45	96.0	0	50	50	rs139363199
chrX	24068377	24068420	seqB,rs139363199,0,0,T,A:0-43	39	95.4	0	43	43	rs139363199
chrY	15931850	15931900	seqB,rs139363199,0,0,T,A:0-50	44	94.0	0	50	50	rs139363199
chrY	23838313	23838363	seqB,rs139363199,0,0,T,A:0-50	44	94.0	0	50	50	rs139363199
chrY	22085254	22085301	seqB,rs139363199,0,0,T,A:0-47	43	95.8	0	47	47	rs139363199
chrY	16701150	16701200	seqB,rs139363199,0,0,T,A:0-50	42	92.0	0	50	50	rs139363199
chrY	22084963	22085013	seqB,rs139363199,0,0,T,A:0-50	42	92.0	0	50	50	rs139363199
chrY	3490742	3490911	seqB,rs139363199,0,0,T,A:0-50	43	94.0	0	50	50	rs139363199
chrY	25633052	25633098	seqB,rs139363199,0,0,T,A:0-46	40	93.5	0	46	46	rs139363199
chrY	7489865	7489911	seqB,rs139363199,0,0,T,A:0-46	40	93.5	0	46	46	rs139363199
chrY	2865809	2866070	seqB,rs139363199,0,0,T,A:0-50	43	94.0	0	50	50	rs139363199
chrY	16709410	16709456	seqB,rs139363199,0,0,T,A:0-48	39	86.7	0	48	48	rs139363199
chrY	6534411	6534453	seqB,rs139363199,0,0,T,A:4-48	33	81.0	4	48	44	rs139363199
chrY	26865425	26865450	seqB,rs139363199,0,0,T,A:22-47	23	96.0	22	47	25	rs139363199
chrX	26891542	26891592	seqB,rs139363199,0,0,T,A:0-50	48	98.0	0	50	50	rs139363199
chrX	117850381	117850431	seqB,rs139363199,0,0,T,A:0-50	46	96.0	0	50	50	rs139363199
chrX	124289040	124289090	seqB,rs139363199,0,0,T,A:0-50	46	96.0	0	50	50	rs139363199
chrX	140282438	140282488	seqB,rs139363199,0,0,T,A:0-50	46	96.0	0	50	50	rs139363199
chrX	46969345	46969392	seqB,rs139363199,0,0,T,A:0-47	45	97.9	0	47	47	rs139363199
chrX	141385639	141385686	seqB,rs139363199,0,0,T,A:0-47	45	97.9	0	47	47	rs139363199
chrX	89220208	89220258	seqB,rs139363199,0,0,T,A:0-50	44	94.0	0	50	50	rs139363199
chrX	109118846	109118896	seqB,rs139363199,0,0,T,A:0-50	44	94.0	0	50	50	rs139363199
chrX	120564986	120565036	seqB,rs139363199,0,0,T,A:0-50	44	94.0	0	50	50	rs139363199
chrX	124452437	124452487	seqB,rs139363199,0,0,T,A:0-50	44	94.0	0	50	50	rs139363199
chrX	84111378	84111425	seqB,rs139363199,0,0,T,A:0-47	43	95.8	0	47	47	rs139363199
chrX	85227010	85227057	seqB,rs139363199,0,0,T,A:0-47	43	95.8	0	47	47	rs139363199
chrX	87063421	87063468	seqB,rs139363199,0,0,T,A:0-47	43	95.8	0	47	47	rs139363199
chrX	88001101	88001148	seqB,rs139363199,0,0,T,A:0-47	43	95.8	0	47	47	rs139363199
chrX	102371609	102371656	seqB,rs139363199,0,0,T,A:0-47	43	95.8	0	47	47	rs139363199
chrX	108992010	108992057	seqB,rs139363199,0,0,T,A:0-47	43	95.8	0	47	47	rs139363199
chrY	19529240	19529288	seqA,rs139363630,3,112204805,A,T:0-48	42	93.8	0	48	48	rs139363630
chrX	23936084	23936130	seqA,rs139363630,3,112204805,A,T:0-46	44	97.9	0	46	46	rs139363630
chrX	41603725	41603804	seqA,rs139363630,3,112204805,A,T:0-50	47	98.0	0	50	50	rs139363630
chrX	53775841	53775887	seqA,rs139363630,3,112204805,A,T:0-46	44	97.9	0	46	46	rs139363630
chrX	48678077	48678125	seqA,rs139363630,3,112204805,A,T:0-48	42	93.8	0	48	48	rs139363630
chrX	111374148	111374194	seqA,rs139363630,3,112204805,A,T:0-46	42	95.7	0	46	46	rs139363630
chrX	136383860	136383908	seqA,rs139363630,3,112204805,A,T:0-48	42	93.8	0	48	48	rs139363630
chrX	48486900	48486946	seqA,rs139363630,3,112204805,A,T:0-46	40	93.5	0	46	46	rs139363630
chrX	86018583	86018630	seqA,rs139363630,3,112204805,A,T:0-48	42	91.4	0	48	48	rs139363630
chrX	144365582	144365627	seqA,rs139363630,3,112204805,A,T:0-45	39	93.4	0	45	45	rs139363630
chrX	38629222	38629267	seqA,rs139363630,3,112204805,A,T:0-45	39	93.4	0	45	45	rs139363630
chrX	123079564	123079919	seqA,rs139363630,3,112204805,A,T:3-46	42	100.0	3	46	43	rs139363630
chrX	104022384	104022430	seqA,rs139363630,3,112204805,A,T:0-46	38	91.4	0	46	46	rs139363630
chrX	79112013	79112059	seqA,rs139363630,3,112204805,A,T:0-45	34	88.7	0	45	45	rs139363630
chrY	17349214	17349262	seqA,rs139363630,3,112204805,A,T:0-48	44	95.9	0	48	48	rs139363630
chrY	24383376	24383421	seqA,rs139363630,3,112204805,A,T:0-45	39	93.4	0	45	45	rs139363630
chrX	112101288	112101336	seqA,rs139363630,3,112204805,A,T:0-48	46	98.0	0	48	48	rs139363630
chrX	23612222	23612270	seqA,rs139363630,3,112204805,A,T:0-48	44	95.9	0	48	48	rs139363630
chrX	48497892	48497940	seqA,rs139363630,3,112204805,A,T:0-48	44	95.9	0	48	48	rs139363630
chrX	102581730	102581778	seqA,rs139363630,3,112204805,A,T:0-48	44	95.9	0	48	48	rs139363630
chrX	19863042	19863088	seqA,rs139363630,3,112204805,A,T:0-46	42	95.7	0	46	46	rs139363630
chrX	128952993	128953039	seqA,rs139363630,3,112204805,A,T:0-46	42	95.7	0	46	46	rs139363630
chrX	44381472	44381518	seqA,rs139363630,3,112204805,A,T:0-46	42	95.7	0	46	46	rs139363630
chrX	70695277	70695321	seqA,rs139363630,3,112204805,A,T:4-48	40	95.5	4	48	44	rs139363630
chrX	4135146	4135192	seqA,rs139363630,3,112204805,A,T:0-46	40	93.5	0	46	46	rs139363630
chrX	148444398	148444443	seqA,rs139363630,3,112204805,A,T:0-45	37	91.2	0	45	45	rs139363630
chrX	70426122	70426167	seqA,rs139363630,3,112204805,A,T:0-46	38	86.7	0	46	46	rs139363630
chrX	73396332	73396366	seqA,rs139363630,3,112204805,A,T:11-45	30	94.2	11	45	34	rs139363630
chrX	22074776	22074809	seqA,rs139363630,3,112204805,A,T:0-33	29	94.0	0	33	33	rs139363630
chrY	19529240	19529290	seqB,rs139363630,3,112204805,A,T:0-50	42	92.0	0	50	50	rs139363630
chrX	23936084	23936130	seqB,rs139363630,3,112204805,A,T:0-46	44	97.9	0	46	46	rs139363630
chrX	53775841	53775887	seqB,rs139363630,3,112204805,A,T:0-46	44	97.9	0	46	46	rs139363630
chrX	41603725	41603770	seqB,rs139363630,3,112204805,A,T:0-45	43	97.8	0	45	45	rs139363630
chrX	48678077	48678127	seqB,rs139363630,3,112204805,A,T:0-50	42	92.0	0	50	50	rs139363630
chrX	111374148	111374194	seqB,rs139363630,3,112204805,A,T:0-46	42	95.7	0	46	46	rs139363630
chrX	136383860	136383910	seqB,rs139363630,3,112204805,A,T:0-50	42	92.0	0	50	50	rs139363630
chrX	48486900	48486946	seqB,rs139363630,3,112204805,A,T:0-46	40	93.5	0	46	46	rs139363630
chrX	104022384	104022434	seqB,rs139363630,3,112204805,A,T:0-50	40	90.0	0	50	50	rs139363630
chrX	86018583	86018632	seqB,rs139363630,3,112204805,A,T:0-50	42	89.6	0	50	50	rs139363630
chrX	144365582	144365627	seqB,rs139363630,3,112204805,A,T:0-45	39	93.4	0	45	45	rs139363630
chrX	38629222	38629267	seqB,rs139363630,3,112204805,A,T:0-45	39	93.4	0	45	45	rs139363630
chrX	123079564	123079919	seqB,rs139363630,3,112204805,A,T:3-46	42	100.0	3	46	43	rs139363630
chrX	79112013	79112059	seqB,rs139363630,3,112204805,A,T:0-45	34	88.7	0	45	45	rs139363630
chrY	17349212	17349262	seqB,rs139363630,3,112204805,A,T:0-50	44	94.0	0	50	50	rs139363630
chrY	24383368	24383421	seqB,rs139363630,3,112204805,A,T:0-50	43	94.0	0	50	50	rs139363630
chrX	112101286	112101336	seqB,rs139363630,3,112204805,A,T:0-50	46	96.0	0	50	50	rs139363630
chrX	23612220	23612270	seqB,rs139363630,3,112204805,A,T:0-50	44	94.0	0	50	50	rs139363630
chrX	44381468	44381518	seqB,rs139363630,3,112204805,A,T:0-50	44	94.0	0	50	50	rs139363630
chrX	48497890	48497940	seqB,rs139363630,3,112204805,A,T:0-50	44	94.0	0	50	50	rs139363630
chrX	102581728	102581778	seqB,rs139363630,3,112204805,A,T:0-50	44	94.0	0	50	50	rs139363630
chrX	128952993	128953039	seqB,rs139363630,3,112204805,A,T:0-46	42	95.7	0	46	46	rs139363630
chrX	19863042	19863088	seqB,rs139363630,3,112204805,A,T:0-46	42	95.7	0	46	46	rs139363630
chrX	70695275	70695321	seqB,rs139363630,3,112204805,A,T:4-50	40	93.5	4	50	46	rs139363630
chrX	4135146	4135192	seqB,rs139363630,3,112204805,A,T:0-46	40	93.5	0	46	46	rs139363630
chrX	70426118	70426167	seqB,rs139363630,3,112204805,A,T:0-50	40	85.8	0	50	50	rs139363630
chrX	148444398	148444443	seqB,rs139363630,3,112204805,A,T:0-45	37	91.2	0	45	45	rs139363630
chrX	73396332	73396366	seqB,rs139363630,3,112204805,A,T:11-45	30	94.2	11	45	34	rs139363630
chrX	22074776	22074809	seqB,rs139363630,3,112204805,A,T:0-33	29	94.0	0	33	33	rs139363630
chrY	13969713	13969753	seqA,rs139364208,16,12371194,C,G:0-46	33	80.0	0	46	46	rs139364208
chrY	27545860	27545897	seqA,rs139364208,16,12371194,C,G:3-46	28	76.7	3	46	43	rs139364208
chrX	6957010	6957047	seqA,rs139364208,16,12371194,C,G:3-46	36	81.1	3	46	43	rs139364208
chrX	9797103	9797140	seqA,rs139364208,16,12371194,C,G:3-46	34	78.4	3	46	43	rs139364208
chrX	118879383	118879423	seqA,rs139364208,16,12371194,C,G:0-46	35	81.6	0	46	46	rs139364208
chrX	44920773	44920799	seqA,rs139364208,16,12371194,C,G:0-26	26	100.0	0	26	26	rs139364208
chrX	47257949	47257973	seqA,rs139364208,16,12371194,C,G:6-30	24	100.0	6	30	24	rs139364208
chrX	24804844	24804868	seqA,rs139364208,16,12371194,C,G:3-27	24	100.0	3	27	24	rs139364208
chrX	7502863	7502903	seqA,rs139364208,16,12371194,C,G:0-46	29	75.8	0	46	46	rs139364208
chrX	63079508	63079531	seqA,rs139364208,16,12371194,C,G:0-23	23	100.0	0	23	23	rs139364208
chrX	69132651	69132673	seqA,rs139364208,16,12371194,C,G:3-25	22	100.0	3	25	22	rs139364208
chrX	12377626	12377647	seqA,rs139364208,16,12371194,C,G:3-24	21	100.0	3	24	21	rs139364208
chrX	48475436	48475456	seqA,rs139364208,16,12371194,C,G:5-25	20	100.0	5	25	20	rs139364208
chrY	59032179	59032223	seqA,rs139364208,16,12371194,C,G:0-50	39	81.0	0	50	50	rs139364208
chrY	2385638	2385675	seqA,rs139364208,16,12371194,C,G:3-46	32	75.7	3	46	43	rs139364208
chrY	2746867	2746894	seqA,rs139364208,16,12371194,C,G:3-30	27	100.0	3	30	27	rs139364208
chrY	7164581	7164612	seqA,rs139364208,16,12371194,C,G:9-46	28	76.7	9	46	37	rs139364208
chrY	26416543	26416580	seqA,rs139364208,16,12371194,C,G:3-46	28	76.7	3	46	43	rs139364208
chrX	14679935	14679975	seqA,rs139364208,16,12371194,C,G:0-46	37	80.0	0	46	46	rs139364208
chrX	153026545	153026585	seqA,rs139364208,16,12371194,C,G:0-46	37	80.0	0	46	46	rs139364208
chrX	135770766	135770797	seqA,rs139364208,16,12371194,C,G:0-31	31	100.0	0	31	31	rs139364208
chrX	153730199	153730229	seqA,rs139364208,16,12371194,C,G:0-30	30	100.0	0	30	30	rs139364208
chrX	2435638	2435675	seqA,rs139364208,16,12371194,C,G:3-46	32	75.7	3	46	43	rs139364208
chrX	5820498	5820532	seqA,rs139364208,16,12371194,C,G:6-46	31	76.5	6	46	40	rs139364208
chrX	16874593	16874633	seqA,rs139364208,16,12371194,C,G:0-46	32	79.5	0	46	46	rs139364208
chrX	85614692	85614726	seqA,rs139364208,16,12371194,C,G:6-46	31	76.5	6	46	40	rs139364208
chrX	41142963	41142989	seqA,rs139364208,16,12371194,C,G:0-26	26	100.0	0	26	26	rs139364208
chrX	52693744	52693777	seqA,rs139364208,16,12371194,C,G:7-46	30	75.8	7	46	39	rs139364208
chrX	99968381	99968418	seqA,rs139364208,16,12371194,C,G:3-46	29	77.5	3	46	43	rs139364208
chrX	37619741	37619781	seqA,rs139364208,16,12371194,C,G:3-49	30	78.2	3	49	46	rs139364208
chrX	21894639	21894663	seqA,rs139364208,16,12371194,C,G:0-24	24	100.0	0	24	24	rs139364208
chrX	3570399	3570439	seqA,rs139364208,16,12371194,C,G:0-46	29	75.8	0	46	46	rs139364208
chrX	138948460	138948483	seqA,rs139364208,16,12371194,C,G:0-23	23	100.0	0	23	23	rs139364208
chrX	19907819	19907839	seqA,rs139364208,16,12371194,C,G:4-24	20	100.0	4	24	20	rs139364208
chrY	13969713	13969753	seqB,rs139364208,16,12371194,C,G:0-46	33	80.0	0	46	46	rs139364208
chrY	27545860	27545897	seqB,rs139364208,16,12371194,C,G:3-46	28	76.7	3	46	43	rs139364208
chrX	6957010	6957051	seqB,rs139364208,16,12371194,C,G:3-50	38	80.5	3	50	47	rs139364208
chrX	118879383	118879427	seqB,rs139364208,16,12371194,C,G:0-50	37	81.0	0	50	50	rs139364208
chrX	9797103	9797140	seqB,rs139364208,16,12371194,C,G:3-46	34	78.4	3	46	43	rs139364208
chrX	44920773	44920799	seqB,rs139364208,16,12371194,C,G:0-26	26	100.0	0	26	26	rs139364208
chrX	7502863	7502907	seqB,rs139364208,16,12371194,C,G:0-50	31	75.7	0	50	50	rs139364208
chrX	47257949	47257973	seqB,rs139364208,16,12371194,C,G:6-30	24	100.0	6	30	24	rs139364208
chrX	24804844	24804868	seqB,rs139364208,16,12371194,C,G:3-27	24	100.0	3	27	24	rs139364208
chrX	63079508	63079531	seqB,rs139364208,16,12371194,C,G:0-23	23	100.0	0	23	23	rs139364208
chrX	69132651	69132673	seqB,rs139364208,16,12371194,C,G:3-25	22	100.0	3	25	22	rs139364208
chrX	12377626	12377647	seqB,rs139364208,16,12371194,C,G:3-24	21	100.0	3	24	21	rs139364208
chrX	48475436	48475456	seqB,rs139364208,16,12371194,C,G:5-25	20	100.0	5	25	20	rs139364208
chrY	59032180	59032223	seqB,rs139364208,16,12371194,C,G:0-49	38	79.1	0	49	49	rs139364208
chrY	2385638	2385675	seqB,rs139364208,16,12371194,C,G:3-46	32	75.7	3	46	43	rs139364208
chrY	2746867	2746894	seqB,rs139364208,16,12371194,C,G:3-30	27	100.0	3	30	27	rs139364208
chrY	7164581	7164612	seqB,rs139364208,16,12371194,C,G:9-46	28	76.7	9	46	37	rs139364208
chrY	26416543	26416580	seqB,rs139364208,16,12371194,C,G:3-46	28	76.7	3	46	43	rs139364208
chrX	14679935	14679975	seqB,rs139364208,16,12371194,C,G:0-46	37	80.0	0	46	46	rs139364208
chrX	153026545	153026585	seqB,rs139364208,16,12371194,C,G:0-46	37	80.0	0	46	46	rs139364208
chrX	135770766	135770797	seqB,rs139364208,16,12371194,C,G:0-31	31	100.0	0	31	31	rs139364208
chrX	153730199	153730229	seqB,rs139364208,16,12371194,C,G:0-30	30	100.0	0	30	30	rs139364208
chrX	2435638	2435675	seqB,rs139364208,16,12371194,C,G:3-46	32	75.7	3	46	43	rs139364208
chrX	16874593	16874633	seqB,rs139364208,16,12371194,C,G:0-46	32	79.5	0	46	46	rs139364208
chrX	85614692	85614726	seqB,rs139364208,16,12371194,C,G:6-46	31	76.5	6	46	40	rs139364208
chrX	41142963	41142989	seqB,rs139364208,16,12371194,C,G:0-26	26	100.0	0	26	26	rs139364208
chrX	52693744	52693777	seqB,rs139364208,16,12371194,C,G:7-46	30	75.8	7	46	39	rs139364208
chrX	99968381	99968418	seqB,rs139364208,16,12371194,C,G:3-46	29	77.5	3	46	43	rs139364208
chrX	37619741	37619781	seqB,rs139364208,16,12371194,C,G:3-49	30	78.2	3	49	46	rs139364208
chrX	21894639	21894663	seqB,rs139364208,16,12371194,C,G:0-24	24	100.0	0	24	24	rs139364208
chrX	3570399	3570439	seqB,rs139364208,16,12371194,C,G:0-46	29	75.8	0	46	46	rs139364208
chrX	138948460	138948483	seqB,rs139364208,16,12371194,C,G:0-23	23	100.0	0	23	23	rs139364208
chrX	19907819	19907839	seqB,rs139364208,16,12371194,C,G:4-24	20	100.0	4	24	20	rs139364208
chrX	37067599	37067649	seqA,rs139364361,12,55516084,A,G:0-50	36	86.0	0	50	50	rs139364361
chrX	101866525	101866590	seqA,rs139364361,12,55516084,A,G:0-36	29	96.8	0	36	36	rs139364361
chrX	37346195	37346245	seqA,rs139364361,12,55516084,A,G:0-50	34	84.0	0	50	50	rs139364361
chrX	146874821	146874857	seqA,rs139364361,12,55516084,A,G:0-36	30	91.7	0	36	36	rs139364361
chrX	6823659	6823699	seqA,rs139364361,12,55516084,A,G:0-37	30	91.9	0	37	37	rs139364361
chrX	104551845	104551879	seqA,rs139364361,12,55516084,A,G:2-36	28	91.2	2	36	34	rs139364361
chrX	78170769	78170817	seqA,rs139364361,12,55516084,A,G:2-50	33	88.7	2	50	48	rs139364361
chrX	88250963	88250996	seqA,rs139364361,12,55516084,A,G:2-36	29	90.4	2	36	34	rs139364361
chrX	134501680	134501712	seqA,rs139364361,12,55516084,A,G:0-32	24	87.5	0	32	32	rs139364361
chrX	28454458	28454486	seqA,rs139364361,12,55516084,A,G:2-30	22	89.3	2	30	28	rs139364361
chrX	136800870	136800890	seqA,rs139364983,8,120733001,T,C:5-25	20	100.0	5	25	20	rs139364983
chrX	127025931	127025976	seqA,rs139366238,2,204341164,T,C:7-50	35	93.1	7	50	43	rs139366238
chrX	6660514	6660556	seqA,rs139366238,2,204341164,T,C:8-50	30	85.8	8	50	42	rs139366238
chrX	46288507	46288541	seqA,rs139366238,2,204341164,T,C:15-50	29	85.3	15	50	35	rs139366238
chrX	38245064	38245094	seqA,rs139366238,2,204341164,T,C:20-50	26	93.4	20	50	30	rs139366238
chrX	12850038	12850067	seqA,rs139366238,2,204341164,T,C:21-50	25	93.2	21	50	29	rs139366238
chrX	28622563	28622592	seqA,rs139366238,2,204341164,T,C:21-50	25	93.2	21	50	29	rs139366238
chrX	40216563	40216592	seqA,rs139366238,2,204341164,T,C:21-50	25	93.2	21	50	29	rs139366238
chrX	48358002	48358031	seqA,rs139366238,2,204341164,T,C:21-50	25	93.2	21	50	29	rs139366238
chrX	110469122	110469151	seqA,rs139366238,2,204341164,T,C:21-50	25	93.2	21	50	29	rs139366238
chrX	118945317	118945661	seqA,rs139366238,2,204341164,T,C:10-50	34	94.9	10	50	40	rs139366238
chrX	119196173	119196202	seqA,rs139366238,2,204341164,T,C:21-50	25	93.2	21	50	29	rs139366238
chrX	102830721	102830751	seqA,rs139366238,2,204341164,T,C:20-50	24	90.0	20	50	30	rs139366238
chrX	76990652	76990681	seqA,rs139366238,2,204341164,T,C:21-50	23	89.7	21	50	29	rs139366238
chrX	11824488	11824517	seqA,rs139366238,2,204341164,T,C:21-50	23	89.7	21	50	29	rs139366238
chrX	71689703	71689746	seqA,rs139366238,2,204341164,T,C:9-50	25	83.8	9	50	41	rs139366238
chrX	2737185	2737207	seqA,rs139366238,2,204341164,T,C:28-50	20	95.5	28	50	22	rs139366238
chrY	15429154	15429182	seqA,rs139366238,2,204341164,T,C:22-50	26	96.5	22	50	28	rs139366238
chrY	7562254	7562283	seqA,rs139366238,2,204341164,T,C:21-50	25	93.2	21	50	29	rs139366238
chrX	4569020	4569050	seqA,rs139366238,2,204341164,T,C:20-50	28	96.7	20	50	30	rs139366238
chrX	7321992	7322021	seqA,rs139366238,2,204341164,T,C:21-50	27	96.6	21	50	29	rs139366238
chrX	35830700	35830730	seqA,rs139366238,2,204341164,T,C:20-50	26	93.4	20	50	30	rs139366238
chrX	79074000	79074368	seqA,rs139366238,2,204341164,T,C:3-50	33	94.6	3	50	47	rs139366238
chrX	40517614	40517643	seqA,rs139366238,2,204341164,T,C:21-50	25	93.2	21	50	29	rs139366238
chrX	62658575	62658604	seqA,rs139366238,2,204341164,T,C:21-50	23	89.7	21	50	29	rs139366238
chrX	24106734	24106759	seqA,rs139366238,2,204341164,T,C:25-50	23	96.0	25	50	25	rs139366238
chrX	10444484	10444509	seqA,rs139366238,2,204341164,T,C:25-50	23	96.0	25	50	25	rs139366238
chrX	27751244	27751274	seqA,rs139366238,2,204341164,T,C:20-50	22	86.7	20	50	30	rs139366238
chrX	26370590	26370614	seqA,rs139366238,2,204341164,T,C:26-50	22	95.9	26	50	24	rs139366238
chrX	14961310	14961332	seqA,rs139366238,2,204341164,T,C:28-50	20	95.5	28	50	22	rs139366238
chrY	21887990	21888037	seqA,rs139367634,13,87979387,A,G:3-50	39	91.5	3	50	47	rs139367634
chrY	23049180	23049229	seqA,rs139367634,13,87979387,A,G:1-50	39	89.8	1	50	49	rs139367634
chrY	16886445	16886494	seqA,rs139367634,13,87979387,A,G:1-50	39	89.8	1	50	49	rs139367634
chrY	59169157	59169207	seqA,rs139367634,13,87979387,A,G:0-50	38	88.0	0	50	50	rs139367634
chrX	33772772	33772822	seqA,rs139367634,13,87979387,A,G:0-50	42	92.0	0	50	50	rs139367634
chrX	35430481	35430531	seqA,rs139367634,13,87979387,A,G:0-50	42	92.0	0	50	50	rs139367634
chrX	42468377	42468427	seqA,rs139367634,13,87979387,A,G:0-50	42	92.0	0	50	50	rs139367634
chrX	66503244	66503292	seqA,rs139367634,13,87979387,A,G:2-50	42	93.8	2	50	48	rs139367634
chrX	15005439	15005488	seqA,rs139367634,13,87979387,A,G:1-50	41	91.9	1	50	49	rs139367634
chrX	33587627	33587674	seqA,rs139367634,13,87979387,A,G:3-50	41	93.7	3	50	47	rs139367634
chrX	70950728	70950777	seqA,rs139367634,13,87979387,A,G:1-50	41	91.9	1	50	49	rs139367634
chrX	131027812	131027862	seqA,rs139367634,13,87979387,A,G:0-50	40	90.0	0	50	50	rs139367634
chrX	84051244	84051293	seqA,rs139367634,13,87979387,A,G:1-50	39	89.8	1	50	49	rs139367634
chrX	76798843	76798892	seqA,rs139367634,13,87979387,A,G:1-50	39	89.8	1	50	49	rs139367634
chrX	70116274	70116323	seqA,rs139367634,13,87979387,A,G:1-50	39	89.8	1	50	49	rs139367634
chrX	119239400	119239450	seqA,rs139367634,13,87979387,A,G:0-50	38	88.0	0	50	50	rs139367634
chrX	125492289	125492333	seqA,rs139367634,13,87979387,A,G:1-45	36	91.0	1	45	44	rs139367634
chrX	124145590	124145637	seqA,rs139367634,13,87979387,A,G:0-47	35	87.3	0	47	47	rs139367634
chrX	125201310	125201339	seqA,rs139367634,13,87979387,A,G:21-50	23	89.7	21	50	29	rs139367634
chrX	25858427	25858449	seqA,rs139367634,13,87979387,A,G:28-50	22	100.0	28	50	22	rs139367634
chrY	3241232	3241281	seqA,rs139367634,13,87979387,A,G:1-50	43	93.9	1	50	49	rs139367634
chrY	17297351	17297400	seqA,rs139367634,13,87979387,A,G:1-50	39	89.8	1	50	49	rs139367634
chrY	5947879	5947926	seqA,rs139367634,13,87979387,A,G:3-50	39	91.5	3	50	47	rs139367634
chrY	21954828	21954873	seqA,rs139367634,13,87979387,A,G:1-46	37	91.2	1	46	45	rs139367634
chrY	3808049	3808098	seqA,rs139367634,13,87979387,A,G:1-50	37	87.8	1	50	49	rs139367634
chrY	23600649	23600674	seqA,rs139367634,13,87979387,A,G:1-26	23	96.0	1	26	25	rs139367634
chrX	88967104	88967153	seqA,rs139367634,13,87979387,A,G:1-50	43	93.9	1	50	49	rs139367634
chrX	6665014	6665064	seqA,rs139367634,13,87979387,A,G:0-50	42	92.0	0	50	50	rs139367634
chrX	5516802	5516849	seqA,rs139367634,13,87979387,A,G:3-50	41	93.7	3	50	47	rs139367634
chrX	82916303	82916352	seqA,rs139367634,13,87979387,A,G:1-50	41	91.9	1	50	49	rs139367634
chrX	7091539	7091589	seqA,rs139367634,13,87979387,A,G:0-50	40	90.0	0	50	50	rs139367634
chrX	82817326	82817376	seqA,rs139367634,13,87979387,A,G:0-50	40	90.0	0	50	50	rs139367634
chrX	142735144	142735194	seqA,rs139367634,13,87979387,A,G:0-50	40	90.0	0	50	50	rs139367634
chrX	150648649	150648698	seqA,rs139367634,13,87979387,A,G:1-50	39	89.8	1	50	49	rs139367634
chrX	101896738	101896787	seqA,rs139367634,13,87979387,A,G:1-50	39	89.8	1	50	49	rs139367634
chrX	81525455	81525506	seqA,rs139367634,13,87979387,A,G:0-50	39	90.0	0	50	50	rs139367634
chrX	101424054	101424083	seqA,rs139367634,13,87979387,A,G:21-50	27	96.6	21	50	29	rs139367634
chrX	82864535	82864563	seqA,rs139367634,13,87979387,A,G:22-50	26	96.5	22	50	28	rs139367634
chrX	74934632	74934677	seqA,rs139367634,13,87979387,A,G:1-48	32	86.2	1	48	47	rs139367634
chrX	40224062	40224089	seqA,rs139367634,13,87979387,A,G:0-27	23	92.6	0	27	27	rs139367634
chrY	5619789	5619812	seqA,rs139367645,5,59847166,T,C:15-38	21	95.7	15	38	23	rs139367645
chrY	4032160	4032186	seqA,rs139367645,5,59847166,T,C:8-37	23	77.0	8	37	29	rs139367645
chrX	44496516	44496553	seqA,rs139367645,5,59847166,T,C:0-37	31	91.9	0	37	37	rs139367645
chrX	24129994	24130032	seqA,rs139367645,5,59847166,T,C:0-38	30	89.5	0	38	38	rs139367645
chrX	124209168	124209206	seqA,rs139367645,5,59847166,T,C:0-38	30	89.5	0	38	38	rs139367645
chrX	40836991	40837026	seqA,rs139367645,5,59847166,T,C:3-38	29	91.5	3	38	35	rs139367645
chrX	64831422	64831461	seqA,rs139367645,5,59847166,T,C:0-39	29	87.2	0	39	39	rs139367645
chrX	71150580	71150610	seqA,rs139367645,5,59847166,T,C:8-38	28	96.7	8	38	30	rs139367645
chrX	132562696	132562726	seqA,rs139367645,5,59847166,T,C:8-38	28	96.7	8	38	30	rs139367645
chrX	51725964	51725993	seqA,rs139367645,5,59847166,T,C:8-37	27	96.6	8	37	29	rs139367645
chrX	120750040	120750069	seqA,rs139367645,5,59847166,T,C:7-36	27	96.6	7	36	29	rs139367645
chrX	23103617	23103645	seqA,rs139367645,5,59847166,T,C:8-36	26	96.5	8	36	28	rs139367645
chrX	51289512	51289542	seqA,rs139367645,5,59847166,T,C:8-38	26	93.4	8	38	30	rs139367645
chrX	120303996	120304031	seqA,rs139367645,5,59847166,T,C:0-39	30	77.2	0	39	39	rs139367645
chrX	134591090	134591122	seqA,rs139367645,5,59847166,T,C:6-38	26	90.7	6	38	32	rs139367645
chrX	65129949	65129978	seqA,rs139367645,5,59847166,T,C:21-50	25	93.2	21	50	29	rs139367645
chrX	106298408	106298438	seqA,rs139367645,5,59847166,T,C:6-35	26	96.6	6	35	29	rs139367645
chrX	21094829	21094857	seqA,rs139367645,5,59847166,T,C:10-38	24	92.9	10	38	28	rs139367645
chrY	19231054	19231086	seqA,rs139367645,5,59847166,T,C:16-44	25	96.5	16	44	28	rs139367645
chrX	43418296	43418335	seqA,rs139367645,5,59847166,T,C:0-39	35	94.9	0	39	39	rs139367645
chrX	4056072	4056114	seqA,rs139367645,5,59847166,T,C:8-50	36	95.0	8	50	42	rs139367645
chrX	28425454	28425488	seqA,rs139367645,5,59847166,T,C:16-50	30	94.2	16	50	34	rs139367645
chrX	113604645	113604681	seqA,rs139367645,5,59847166,T,C:3-39	30	91.7	3	39	36	rs139367645
chrX	154839843	154839877	seqA,rs139367645,5,59847166,T,C:0-34	30	94.2	0	34	34	rs139367645
chrX	6614989	6615022	seqA,rs139367645,5,59847166,T,C:15-48	29	94.0	15	48	33	rs139367645
chrX	31946169	31946208	seqA,rs139367645,5,59847166,T,C:0-39	29	87.2	0	39	39	rs139367645
chrX	54004864	54004894	seqA,rs139367645,5,59847166,T,C:8-38	28	96.7	8	38	30	rs139367645
chrX	26982975	26983015	seqA,rs139367645,5,59847166,T,C:0-40	31	91.9	0	40	40	rs139367645
chrX	39311335	39311371	seqA,rs139367645,5,59847166,T,C:4-39	28	91.5	4	39	35	rs139367645
chrX	95275020	95275051	seqA,rs139367645,5,59847166,T,C:8-39	27	93.6	8	39	31	rs139367645
chrX	78562749	78562777	seqA,rs139367645,5,59847166,T,C:15-43	26	96.5	15	43	28	rs139367645
chrX	97602233	97602263	seqA,rs139367645,5,59847166,T,C:8-38	26	93.4	8	38	30	rs139367645
chrX	112435849	112435875	seqA,rs139367645,5,59847166,T,C:8-34	26	100.0	8	34	26	rs139367645
chrX	31847144	31847173	seqA,rs139367645,5,59847166,T,C:8-37	25	93.2	8	37	29	rs139367645
chrX	70176755	70176788	seqA,rs139367645,5,59847166,T,C:6-38	28	96.7	6	38	32	rs139367645
chrY	4621903	4621953	seqA,rs139368056,9,1587495,T,A:0-50	42	92.0	0	50	50	rs139368056
chrY	7897653	7897703	seqA,rs139368056,9,1587495,T,A:0-50	42	92.0	0	50	50	rs139368056
chrY	16320080	16320130	seqA,rs139368056,9,1587495,T,A:0-50	42	92.0	0	50	50	rs139368056
chrY	27911719	27911769	seqA,rs139368056,9,1587495,T,A:0-50	42	92.0	0	50	50	rs139368056
chrY	28212725	28212775	seqA,rs139368056,9,1587495,T,A:0-50	42	92.0	0	50	50	rs139368056
chrY	9719434	9719484	seqA,rs139368056,9,1587495,T,A:0-50	40	90.0	0	50	50	rs139368056
chrY	14303537	14303587	seqA,rs139368056,9,1587495,T,A:0-50	40	90.0	0	50	50	rs139368056
chrY	19425507	19425557	seqA,rs139368056,9,1587495,T,A:0-50	40	90.0	0	50	50	rs139368056
chrY	19559600	19559650	seqA,rs139368056,9,1587495,T,A:0-50	40	90.0	0	50	50	rs139368056
chrY	21418302	21418352	seqA,rs139368056,9,1587495,T,A:0-50	40	90.0	0	50	50	rs139368056
chrY	27702520	27702570	seqA,rs139368056,9,1587495,T,A:0-50	40	90.0	0	50	50	rs139368056
chrY	14162077	14162126	seqA,rs139368056,9,1587495,T,A:0-49	39	89.8	0	49	49	rs139368056
chrY	14179750	14179800	seqA,rs139368056,9,1587495,T,A:0-50	38	88.0	0	50	50	rs139368056
chrY	14683493	14683543	seqA,rs139368056,9,1587495,T,A:0-50	38	88.0	0	50	50	rs139368056
chrY	15146969	15147019	seqA,rs139368056,9,1587495,T,A:0-50	38	88.0	0	50	50	rs139368056
chrY	25067925	25067975	seqA,rs139368056,9,1587495,T,A:0-50	38	88.0	0	50	50	rs139368056
chrX	55964814	55964864	seqA,rs139368056,9,1587495,T,A:0-50	46	96.0	0	50	50	rs139368056
chrX	77806151	77806201	seqA,rs139368056,9,1587495,T,A:0-50	46	96.0	0	50	50	rs139368056
chrX	119319680	119319730	seqA,rs139368056,9,1587495,T,A:0-50	46	96.0	0	50	50	rs139368056
chrX	138080353	138080402	seqA,rs139368056,9,1587495,T,A:1-50	45	96.0	1	50	49	rs139368056
chrX	2979350	2979400	seqA,rs139368056,9,1587495,T,A:0-50	44	94.0	0	50	50	rs139368056
chrX	10685091	10685141	seqA,rs139368056,9,1587495,T,A:0-50	44	94.0	0	50	50	rs139368056
chrX	12126549	12126599	seqA,rs139368056,9,1587495,T,A:0-50	44	94.0	0	50	50	rs139368056
chrX	19437163	19437213	seqA,rs139368056,9,1587495,T,A:0-50	44	94.0	0	50	50	rs139368056
chrX	21109302	21109352	seqA,rs139368056,9,1587495,T,A:0-50	44	94.0	0	50	50	rs139368056
chrX	42511949	42511999	seqA,rs139368056,9,1587495,T,A:0-50	44	94.0	0	50	50	rs139368056
chrX	51252918	51252968	seqA,rs139368056,9,1587495,T,A:0-50	44	94.0	0	50	50	rs139368056
chrX	53916706	53916756	seqA,rs139368056,9,1587495,T,A:0-50	44	94.0	0	50	50	rs139368056
chrX	54725920	54725970	seqA,rs139368056,9,1587495,T,A:0-50	44	94.0	0	50	50	rs139368056
chrX	64342271	64342321	seqA,rs139368056,9,1587495,T,A:0-50	44	94.0	0	50	50	rs139368056
chrX	66248016	66248066	seqA,rs139368056,9,1587495,T,A:0-50	44	94.0	0	50	50	rs139368056
chrX	67824094	67824144	seqA,rs139368056,9,1587495,T,A:0-50	44	94.0	0	50	50	rs139368056
chrY	8815194	8815244	seqA,rs139368056,9,1587495,T,A:0-50	48	98.0	0	50	50	rs139368056
chrY	18626057	18626107	seqA,rs139368056,9,1587495,T,A:0-50	44	94.0	0	50	50	rs139368056
chrY	21746451	21746501	seqA,rs139368056,9,1587495,T,A:0-50	44	94.0	0	50	50	rs139368056
chrY	15101920	15101970	seqA,rs139368056,9,1587495,T,A:0-50	42	92.0	0	50	50	rs139368056
chrY	22855873	22855923	seqA,rs139368056,9,1587495,T,A:0-50	42	92.0	0	50	50	rs139368056
chrY	24140310	24140360	seqA,rs139368056,9,1587495,T,A:0-50	42	92.0	0	50	50	rs139368056
chrY	26050629	26050679	seqA,rs139368056,9,1587495,T,A:0-50	42	92.0	0	50	50	rs139368056
chrY	59059594	59059644	seqA,rs139368056,9,1587495,T,A:0-50	42	92.0	0	50	50	rs139368056
chrY	6160907	6160957	seqA,rs139368056,9,1587495,T,A:0-50	40	90.0	0	50	50	rs139368056
chrY	7710553	7710603	seqA,rs139368056,9,1587495,T,A:0-50	40	90.0	0	50	50	rs139368056
chrY	13427781	13427831	seqA,rs139368056,9,1587495,T,A:0-50	40	90.0	0	50	50	rs139368056
chrY	15141761	15141811	seqA,rs139368056,9,1587495,T,A:0-50	40	90.0	0	50	50	rs139368056
chrY	16686576	16686626	seqA,rs139368056,9,1587495,T,A:0-50	40	90.0	0	50	50	rs139368056
chrY	18056950	18057000	seqA,rs139368056,9,1587495,T,A:0-50	40	90.0	0	50	50	rs139368056
chrY	23332778	23332828	seqA,rs139368056,9,1587495,T,A:0-50	40	90.0	0	50	50	rs139368056
chrY	2677777	2677827	seqA,rs139368056,9,1587495,T,A:0-50	38	88.0	0	50	50	rs139368056
chrX	39043727	39043777	seqA,rs139368056,9,1587495,T,A:0-50	46	96.0	0	50	50	rs139368056
chrX	72317879	72317929	seqA,rs139368056,9,1587495,T,A:0-50	46	96.0	0	50	50	rs139368056
chrX	76630346	76630395	seqA,rs139368056,9,1587495,T,A:1-50	45	96.0	1	50	49	rs139368056
chrX	19295589	19295639	seqA,rs139368056,9,1587495,T,A:0-50	44	94.0	0	50	50	rs139368056
chrX	28168938	28168988	seqA,rs139368056,9,1587495,T,A:0-50	44	94.0	0	50	50	rs139368056
chrX	28384305	28384355	seqA,rs139368056,9,1587495,T,A:0-50	44	94.0	0	50	50	rs139368056
chrX	51297330	51297380	seqA,rs139368056,9,1587495,T,A:0-50	44	94.0	0	50	50	rs139368056
chrX	53878977	53879027	seqA,rs139368056,9,1587495,T,A:0-50	44	94.0	0	50	50	rs139368056
chrX	54746919	54746969	seqA,rs139368056,9,1587495,T,A:0-50	44	94.0	0	50	50	rs139368056
chrX	54762009	54762059	seqA,rs139368056,9,1587495,T,A:0-50	44	94.0	0	50	50	rs139368056
chrX	56660112	56660162	seqA,rs139368056,9,1587495,T,A:0-50	44	94.0	0	50	50	rs139368056
chrX	65326249	65326299	seqA,rs139368056,9,1587495,T,A:0-50	44	94.0	0	50	50	rs139368056
chrX	71061880	71061930	seqA,rs139368056,9,1587495,T,A:0-50	44	94.0	0	50	50	rs139368056
chrX	72652571	72652621	seqA,rs139368056,9,1587495,T,A:0-50	44	94.0	0	50	50	rs139368056
chrX	73698423	73698473	seqA,rs139368056,9,1587495,T,A:0-50	44	94.0	0	50	50	rs139368056
chrX	77548580	77548630	seqA,rs139368056,9,1587495,T,A:0-50	44	94.0	0	50	50	rs139368056
chrY	4621903	4621952	seqB,rs139368056,9,1587495,T,A:0-49	41	91.9	0	49	49	rs139368056
chrY	7897653	7897702	seqB,rs139368056,9,1587495,T,A:0-49	41	91.9	0	49	49	rs139368056
chrY	16320080	16320129	seqB,rs139368056,9,1587495,T,A:0-49	41	91.9	0	49	49	rs139368056
chrY	27911719	27911768	seqB,rs139368056,9,1587495,T,A:0-49	41	91.9	0	49	49	rs139368056
chrY	28212725	28212774	seqB,rs139368056,9,1587495,T,A:0-49	41	91.9	0	49	49	rs139368056
chrY	9719434	9719482	seqB,rs139368056,9,1587495,T,A:0-48	40	91.7	0	48	48	rs139368056
chrY	14303537	14303585	seqB,rs139368056,9,1587495,T,A:0-48	40	91.7	0	48	48	rs139368056
chrY	14162077	14162126	seqB,rs139368056,9,1587495,T,A:0-49	39	89.8	0	49	49	rs139368056
chrY	19425507	19425556	seqB,rs139368056,9,1587495,T,A:0-49	39	89.8	0	49	49	rs139368056
chrY	19559600	19559649	seqB,rs139368056,9,1587495,T,A:0-49	39	89.8	0	49	49	rs139368056
chrY	21418302	21418351	seqB,rs139368056,9,1587495,T,A:0-49	39	89.8	0	49	49	rs139368056
chrY	27702520	27702569	seqB,rs139368056,9,1587495,T,A:0-49	39	89.8	0	49	49	rs139368056
chrY	25067925	25067973	seqB,rs139368056,9,1587495,T,A:0-48	38	89.6	0	48	48	rs139368056
chrY	26701678	26701726	seqB,rs139368056,9,1587495,T,A:0-48	38	89.6	0	48	48	rs139368056
chrY	5522159	5522206	seqB,rs139368056,9,1587495,T,A:0-47	37	89.4	0	47	47	rs139368056
chrY	14683493	14683542	seqB,rs139368056,9,1587495,T,A:0-49	37	87.8	0	49	49	rs139368056
chrX	55964814	55964863	seqB,rs139368056,9,1587495,T,A:0-49	45	96.0	0	49	49	rs139368056
chrX	77806151	77806200	seqB,rs139368056,9,1587495,T,A:0-49	45	96.0	0	49	49	rs139368056
chrX	119319680	119319729	seqB,rs139368056,9,1587495,T,A:0-49	45	96.0	0	49	49	rs139368056
chrX	138080353	138080401	seqB,rs139368056,9,1587495,T,A:1-49	44	95.9	1	49	48	rs139368056
chrX	2979350	2979399	seqB,rs139368056,9,1587495,T,A:0-49	43	93.9	0	49	49	rs139368056
chrX	10685091	10685140	seqB,rs139368056,9,1587495,T,A:0-49	43	93.9	0	49	49	rs139368056
chrX	12126549	12126598	seqB,rs139368056,9,1587495,T,A:0-49	43	93.9	0	49	49	rs139368056
chrX	19437163	19437212	seqB,rs139368056,9,1587495,T,A:0-49	43	93.9	0	49	49	rs139368056
chrX	21109302	21109351	seqB,rs139368056,9,1587495,T,A:0-49	43	93.9	0	49	49	rs139368056
chrX	42511949	42511998	seqB,rs139368056,9,1587495,T,A:0-49	43	93.9	0	49	49	rs139368056
chrX	51252918	51252967	seqB,rs139368056,9,1587495,T,A:0-49	43	93.9	0	49	49	rs139368056
chrX	53916706	53916755	seqB,rs139368056,9,1587495,T,A:0-49	43	93.9	0	49	49	rs139368056
chrX	54725920	54725969	seqB,rs139368056,9,1587495,T,A:0-49	43	93.9	0	49	49	rs139368056
chrX	64342271	64342320	seqB,rs139368056,9,1587495,T,A:0-49	43	93.9	0	49	49	rs139368056
chrX	66248016	66248065	seqB,rs139368056,9,1587495,T,A:0-49	43	93.9	0	49	49	rs139368056
chrX	67824094	67824143	seqB,rs139368056,9,1587495,T,A:0-49	43	93.9	0	49	49	rs139368056
chrY	8815195	8815244	seqB,rs139368056,9,1587495,T,A:0-49	47	98.0	0	49	49	rs139368056
chrY	18626058	18626107	seqB,rs139368056,9,1587495,T,A:0-49	43	93.9	0	49	49	rs139368056
chrY	21746452	21746501	seqB,rs139368056,9,1587495,T,A:0-49	43	93.9	0	49	49	rs139368056
chrY	15101921	15101970	seqB,rs139368056,9,1587495,T,A:0-49	41	91.9	0	49	49	rs139368056
chrY	24140311	24140360	seqB,rs139368056,9,1587495,T,A:0-49	41	91.9	0	49	49	rs139368056
chrY	59059595	59059644	seqB,rs139368056,9,1587495,T,A:0-49	41	91.9	0	49	49	rs139368056
chrY	6160909	6160957	seqB,rs139368056,9,1587495,T,A:0-48	40	91.7	0	48	48	rs139368056
chrY	7710554	7710603	seqB,rs139368056,9,1587495,T,A:0-49	39	89.8	0	49	49	rs139368056
chrY	14155417	14155467	seqB,rs139368056,9,1587495,T,A:0-50	38	88.0	0	50	50	rs139368056
chrY	7345967	7346008	seqB,rs139368056,9,1587495,T,A:0-41	37	95.2	0	41	41	rs139368056
chrY	15886700	15886746	seqB,rs139368056,9,1587495,T,A:0-46	34	87.0	0	46	46	rs139368056
chrY	21351129	21351170	seqB,rs139368056,9,1587495,T,A:0-41	33	90.3	0	41	41	rs139368056
chrY	20320102	20320148	seqB,rs139368056,9,1587495,T,A:8-49	34	92.7	8	49	41	rs139368056
chrY	6624819	6624851	seqB,rs139368056,9,1587495,T,A:14-46	28	93.8	14	46	32	rs139368056
chrX	39043728	39043777	seqB,rs139368056,9,1587495,T,A:0-49	45	96.0	0	49	49	rs139368056
chrX	72317880	72317929	seqB,rs139368056,9,1587495,T,A:0-49	45	96.0	0	49	49	rs139368056
chrX	76630347	76630395	seqB,rs139368056,9,1587495,T,A:1-49	44	95.9	1	49	48	rs139368056
chrX	19295590	19295639	seqB,rs139368056,9,1587495,T,A:0-49	43	93.9	0	49	49	rs139368056
chrX	28168939	28168988	seqB,rs139368056,9,1587495,T,A:0-49	43	93.9	0	49	49	rs139368056
chrX	28384306	28384355	seqB,rs139368056,9,1587495,T,A:0-49	43	93.9	0	49	49	rs139368056
chrX	51297331	51297380	seqB,rs139368056,9,1587495,T,A:0-49	43	93.9	0	49	49	rs139368056
chrX	53878978	53879027	seqB,rs139368056,9,1587495,T,A:0-49	43	93.9	0	49	49	rs139368056
chrX	54746920	54746969	seqB,rs139368056,9,1587495,T,A:0-49	43	93.9	0	49	49	rs139368056
chrX	54762010	54762059	seqB,rs139368056,9,1587495,T,A:0-49	43	93.9	0	49	49	rs139368056
chrX	56660113	56660162	seqB,rs139368056,9,1587495,T,A:0-49	43	93.9	0	49	49	rs139368056
chrX	65326250	65326299	seqB,rs139368056,9,1587495,T,A:0-49	43	93.9	0	49	49	rs139368056
chrX	71061881	71061930	seqB,rs139368056,9,1587495,T,A:0-49	43	93.9	0	49	49	rs139368056
chrX	77548581	77548630	seqB,rs139368056,9,1587495,T,A:0-49	43	93.9	0	49	49	rs139368056
chrX	83520958	83521007	seqB,rs139368056,9,1587495,T,A:0-49	43	93.9	0	49	49	rs139368056
chrX	96068629	96068678	seqB,rs139368056,9,1587495,T,A:0-49	43	93.9	0	49	49	rs139368056
chrX	63435991	63436043	seqA,rs139368897,4,133009014,A,G:0-44	41	97.8	0	44	44	rs139368897
chrX	15218415	15218467	seqA,rs139368897,4,133009014,A,G:0-44	37	93.2	0	44	44	rs139368897
chrX	14358626	14358647	seqA,rs139369135,3,20218258,T,C:5-26	21	100.0	5	26	21	rs139369135
chrY	8705439	8705471	seqA,rs139369470,2,26054731,T,C:13-44	25	96.3	13	44	31	rs139369470
chrY	14662955	14662997	seqA,rs139371300,0,0,G,C:7-49	42	100.0	7	49	42	rs139371300
chrY	28602748	28603251	seqA,rs139371300,0,0,G,C:0-49	42	93.8	0	49	49	rs139371300
chrY	295141	295322	seqA,rs139371300,0,0,G,C:0-49	32	97.1	0	49	49	rs139371300
chrX	77115829	77115878	seqA,rs139371300,0,0,G,C:0-49	47	98.0	0	49	49	rs139371300
chrX	3709002	3709048	seqA,rs139371300,0,0,G,C:3-49	44	97.9	3	49	46	rs139371300
chrX	12454371	12454417	seqA,rs139371300,0,0,G,C:3-49	42	95.7	3	49	46	rs139371300
chrX	25486143	25486184	seqA,rs139371300,0,0,G,C:8-49	41	100.0	8	49	41	rs139371300
chrX	40685904	40685947	seqA,rs139371300,0,0,G,C:6-49	41	97.7	6	49	43	rs139371300
chrX	46468328	46468371	seqA,rs139371300,0,0,G,C:3-46	41	97.7	3	46	43	rs139371300
chrX	54396823	54396866	seqA,rs139371300,0,0,G,C:3-46	41	97.7	3	46	43	rs139371300
chrX	140074013	140074196	seqA,rs139371300,0,0,G,C:0-49	42	93.9	0	49	49	rs139371300
chrX	70237365	70237411	seqA,rs139371300,0,0,G,C:3-49	38	91.4	3	49	46	rs139371300
chrX	11718375	11718421	seqA,rs139371300,0,0,G,C:0-46	38	91.4	0	46	46	rs139371300
chrX	345141	345322	seqA,rs139371300,0,0,G,C:0-49	32	97.1	0	49	49	rs139371300
chrX	122287750	122287901	seqA,rs139371300,0,0,G,C:20-46	25	100.0	20	46	26	rs139371300
chrX	96331254	96331303	seqA,rs139371300,0,0,G,C:0-49	45	96.0	0	49	49	rs139371300
chrX	133690473	133690522	seqA,rs139371300,0,0,G,C:0-49	45	96.0	0	49	49	rs139371300
chrX	7904990	7905176	seqA,rs139371300,0,0,G,C:0-49	48	100.0	0	49	49	rs139371300
chrX	14881980	14882164	seqA,rs139371300,0,0,G,C:0-49	48	100.0	0	49	49	rs139371300
chrX	77132235	77132283	seqA,rs139371300,0,0,G,C:0-49	45	91.7	0	49	49	rs139371300
chrX	14924870	14925053	seqA,rs139371300,0,0,G,C:0-49	46	98.0	0	49	49	rs139371300
chrX	105847407	105847592	seqA,rs139371300,0,0,G,C:0-49	46	98.0	0	49	49	rs139371300
chrX	116949273	116949457	seqA,rs139371300,0,0,G,C:0-49	46	98.0	0	49	49	rs139371300
chrX	103025403	103025452	seqA,rs139371300,0,0,G,C:0-49	41	91.9	0	49	49	rs139371300
chrX	16656105	16656285	seqA,rs139371300,0,0,G,C:0-46	45	100.0	0	46	46	rs139371300
chrX	155090475	155090656	seqA,rs139371300,0,0,G,C:0-46	43	97.9	0	46	46	rs139371300
chrX	26919439	26919479	seqA,rs139371300,0,0,G,C:9-49	38	97.5	9	49	40	rs139371300
chrX	9514280	9514326	seqA,rs139371300,0,0,G,C:0-46	38	91.4	0	46	46	rs139371300
chrX	11415723	11415763	seqA,rs139371300,0,0,G,C:8-48	32	90.0	8	48	40	rs139371300
chrX	55166845	55166871	seqA,rs139371300,0,0,G,C:20-46	26	100.0	20	46	26	rs139371300
chrY	28065396	28065446	seqB,rs139371300,0,0,G,C:0-50	48	98.0	0	50	50	rs139371300
chrY	14662955	14662998	seqB,rs139371300,0,0,G,C:7-50	43	100.0	7	50	43	rs139371300
chrY	28602748	28603252	seqB,rs139371300,0,0,G,C:0-50	43	93.9	0	50	50	rs139371300
chrY	295141	295323	seqB,rs139371300,0,0,G,C:0-50	33	97.2	0	50	50	rs139371300
chrX	77115829	77115879	seqB,rs139371300,0,0,G,C:0-50	48	98.0	0	50	50	rs139371300
chrX	3709002	3709049	seqB,rs139371300,0,0,G,C:3-50	45	97.9	3	50	47	rs139371300
chrX	12454371	12454418	seqB,rs139371300,0,0,G,C:3-50	43	95.8	3	50	47	rs139371300
chrX	54396823	54396870	seqB,rs139371300,0,0,G,C:3-50	43	95.8	3	50	47	rs139371300
chrX	25486143	25486185	seqB,rs139371300,0,0,G,C:8-50	42	100.0	8	50	42	rs139371300
chrX	40685904	40685948	seqB,rs139371300,0,0,G,C:6-50	42	97.8	6	50	44	rs139371300
chrX	46468328	46468371	seqB,rs139371300,0,0,G,C:3-46	41	97.7	3	46	43	rs139371300
chrX	70237365	70237412	seqB,rs139371300,0,0,G,C:3-50	39	91.5	3	50	47	rs139371300
chrX	140074013	140074196	seqB,rs139371300,0,0,G,C:0-49	42	93.9	0	49	49	rs139371300
chrX	11718375	11718421	seqB,rs139371300,0,0,G,C:0-46	38	91.4	0	46	46	rs139371300
chrX	345141	345323	seqB,rs139371300,0,0,G,C:0-50	33	97.2	0	50	50	rs139371300
chrX	122287750	122287905	seqB,rs139371300,0,0,G,C:20-50	27	96.7	20	50	30	rs139371300
chrY	25896930	25896980	seqB,rs139371300,0,0,G,C:0-50	48	98.0	0	50	50	rs139371300
chrX	96331253	96331303	seqB,rs139371300,0,0,G,C:0-50	46	96.0	0	50	50	rs139371300
chrX	133690472	133690522	seqB,rs139371300,0,0,G,C:0-50	46	96.0	0	50	50	rs139371300
chrX	7904989	7905176	seqB,rs139371300,0,0,G,C:0-50	49	100.0	0	50	50	rs139371300
chrX	8663075	8663122	seqB,rs139371300,0,0,G,C:3-50	45	97.9	3	50	47	rs139371300
chrX	14881979	14882164	seqB,rs139371300,0,0,G,C:0-50	49	100.0	0	50	50	rs139371300
chrX	128823535	128823721	seqB,rs139371300,0,0,G,C:0-50	49	100.0	0	50	50	rs139371300
chrX	77132234	77132283	seqB,rs139371300,0,0,G,C:0-50	46	91.9	0	50	50	rs139371300
chrX	14924869	14925053	seqB,rs139371300,0,0,G,C:0-50	47	98.0	0	50	50	rs139371300
chrX	16656101	16656285	seqB,rs139371300,0,0,G,C:0-50	47	98.0	0	50	50	rs139371300
chrX	105847406	105847592	seqB,rs139371300,0,0,G,C:0-50	47	98.0	0	50	50	rs139371300
chrX	116949272	116949457	seqB,rs139371300,0,0,G,C:0-50	47	98.0	0	50	50	rs139371300
chrX	155090471	155090656	seqB,rs139371300,0,0,G,C:0-50	45	96.0	0	50	50	rs139371300
chrX	103025403	103025452	seqB,rs139371300,0,0,G,C:0-49	41	91.9	0	49	49	rs139371300
chrX	26919438	26919479	seqB,rs139371300,0,0,G,C:9-50	39	97.6	9	50	41	rs139371300
chrX	9514280	9514326	seqB,rs139371300,0,0,G,C:0-46	38	91.4	0	46	46	rs139371300
chrX	90738050	90738089	seqB,rs139371300,0,0,G,C:8-50	38	87.2	8	50	42	rs139371300
chrX	139338986	139339035	seqA,rs139372001,12,82288694,A,G:0-49	41	91.9	0	49	49	rs139372001
chrX	123291862	123291911	seqA,rs139372001,12,82288694,A,G:0-49	41	91.9	0	49	49	rs139372001
chrX	108059089	108059137	seqA,rs139372001,12,82288694,A,G:0-48	40	91.7	0	48	48	rs139372001
chrX	107722115	107722164	seqA,rs139372001,12,82288694,A,G:0-49	39	89.8	0	49	49	rs139372001
chrX	9779185	9779234	seqA,rs139372001,12,82288694,A,G:0-49	39	89.8	0	49	49	rs139372001
chrX	86605959	86606001	seqA,rs139372001,12,82288694,A,G:0-42	36	92.9	0	42	42	rs139372001
chrX	69086872	69086921	seqA,rs139372001,12,82288694,A,G:0-49	35	85.8	0	49	49	rs139372001
chrX	125173886	125173935	seqA,rs139372001,12,82288694,A,G:0-49	45	96.0	0	49	49	rs139372001
chrX	74692707	74692753	seqA,rs139372001,12,82288694,A,G:0-46	42	95.7	0	46	46	rs139372001
chrX	122682594	122682643	seqA,rs139372001,12,82288694,A,G:0-49	39	89.8	0	49	49	rs139372001
chrX	94969020	94969069	seqA,rs139372001,12,82288694,A,G:0-49	39	89.8	0	49	49	rs139372001
chrX	93373446	93373495	seqA,rs139372001,12,82288694,A,G:0-49	39	89.8	0	49	49	rs139372001
chrX	76347148	76347197	seqA,rs139372001,12,82288694,A,G:0-49	39	89.8	0	49	49	rs139372001
chrX	127554328	127554374	seqA,rs139372001,12,82288694,A,G:0-46	38	91.4	0	46	46	rs139372001
chrY	2574151	2574201	seqA,rs139372700,0,0,A,C:0-50	46	96.0	0	50	50	rs139372700
chrY	18923731	18923773	seqA,rs139372700,0,0,A,C:0-42	40	97.7	0	42	42	rs139372700
chrX	23975319	23975369	seqA,rs139372700,0,0,A,C:0-50	48	98.0	0	50	50	rs139372700
chrX	2624151	2624201	seqA,rs139372700,0,0,A,C:0-50	46	96.0	0	50	50	rs139372700
chrX	47216888	47216938	seqA,rs139372700,0,0,A,C:0-50	46	96.0	0	50	50	rs139372700
chrX	94221886	94221936	seqA,rs139372700,0,0,A,C:0-50	46	96.0	0	50	50	rs139372700
chrX	125937843	125937893	seqA,rs139372700,0,0,A,C:0-50	44	94.0	0	50	50	rs139372700
chrX	23725606	23725656	seqA,rs139372700,0,0,A,C:0-50	42	92.0	0	50	50	rs139372700
chrX	48089789	48089839	seqA,rs139372700,0,0,A,C:0-50	42	92.0	0	50	50	rs139372700
chrX	104402775	104402841	seqA,rs139372700,0,0,A,C:0-50	43	94.0	0	50	50	rs139372700
chrX	72166822	72166872	seqA,rs139372700,0,0,A,C:0-50	40	90.0	0	50	50	rs139372700
chrX	44663246	44663488	seqA,rs139372700,0,0,A,C:0-50	43	94.0	0	50	50	rs139372700
chrX	153371999	153372492	seqA,rs139372700,0,0,A,C:0-50	38	95.3	0	50	50	rs139372700
chrX	96669425	96669450	seqA,rs139372700,0,0,A,C:25-50	23	96.0	25	50	25	rs139372700
chrY	312869	312919	seqA,rs139372700,0,0,A,C:0-50	42	92.0	0	50	50	rs139372700
chrY	1492066	1492111	seqA,rs139372700,0,0,A,C:0-45	37	91.2	0	45	45	rs139372700
chrY	2684079	2684104	seqA,rs139372700,0,0,A,C:25-50	23	96.0	25	50	25	rs139372700
chrX	28731389	28731439	seqA,rs139372700,0,0,A,C:0-50	50	100.0	0	50	50	rs139372700
chrX	118012613	118012662	seqA,rs139372700,0,0,A,C:0-49	47	98.0	0	49	49	rs139372700
chrX	3876128	3876178	seqA,rs139372700,0,0,A,C:0-50	46	96.0	0	50	50	rs139372700
chrX	14015275	14015325	seqA,rs139372700,0,0,A,C:0-50	46	96.0	0	50	50	rs139372700
chrX	23722513	23722563	seqA,rs139372700,0,0,A,C:0-50	46	96.0	0	50	50	rs139372700
chrX	24016590	24016640	seqA,rs139372700,0,0,A,C:0-50	46	96.0	0	50	50	rs139372700
chrX	38301358	38301408	seqA,rs139372700,0,0,A,C:0-50	46	96.0	0	50	50	rs139372700
chrX	114019399	114019448	seqA,rs139372700,0,0,A,C:0-49	45	96.0	0	49	49	rs139372700
chrX	42860675	42860725	seqA,rs139372700,0,0,A,C:0-50	44	94.0	0	50	50	rs139372700
chrX	77145084	77145134	seqA,rs139372700,0,0,A,C:0-50	44	94.0	0	50	50	rs139372700
chrX	152103996	152104046	seqA,rs139372700,0,0,A,C:0-50	42	92.0	0	50	50	rs139372700
chrX	130949230	130949280	seqA,rs139372700,0,0,A,C:0-50	42	92.0	0	50	50	rs139372700
chrX	93567876	93567926	seqA,rs139372700,0,0,A,C:0-50	42	92.0	0	50	50	rs139372700
chrX	13355307	13355357	seqA,rs139372700,0,0,A,C:0-50	42	92.0	0	50	50	rs139372700
chrX	362869	362919	seqA,rs139372700,0,0,A,C:0-50	42	92.0	0	50	50	rs139372700
chrX	71993619	71993669	seqA,rs139372700,0,0,A,C:0-50	40	90.0	0	50	50	rs139372700
chrY	2858581	2858625	seqA,rs139372941,13,42227619,A,G:6-50	42	97.8	6	50	44	rs139372941
chrY	5154477	5154521	seqA,rs139372941,13,42227619,A,G:6-50	38	93.2	6	50	44	rs139372941
chrY	23398970	23399019	seqA,rs139372941,13,42227619,A,G:0-50	38	83.7	0	50	50	rs139372941
chrY	5280020	5280061	seqA,rs139372941,13,42227619,A,G:9-50	35	92.7	9	50	41	rs139372941
chrY	4476467	4476508	seqA,rs139372941,13,42227619,A,G:9-50	35	92.7	9	50	41	rs139372941
chrY	4690372	4690416	seqA,rs139372941,13,42227619,A,G:6-50	34	88.7	6	50	44	rs139372941
chrY	5876908	5876944	seqA,rs139372941,13,42227619,A,G:8-44	32	94.5	8	44	36	rs139372941
chrY	6664511	6664539	seqA,rs139372941,13,42227619,A,G:22-50	26	96.5	22	50	28	rs139372941
chrY	6368564	6368591	seqA,rs139372941,13,42227619,A,G:22-49	25	96.3	22	49	27	rs139372941
chrY	21910975	21911003	seqA,rs139372941,13,42227619,A,G:22-50	24	92.9	22	50	28	rs139372941
chrX	38111720	38111770	seqA,rs139372941,13,42227619,A,G:0-50	44	94.0	0	50	50	rs139372941
chrX	79422254	79422304	seqA,rs139372941,13,42227619,A,G:0-50	44	94.0	0	50	50	rs139372941
chrX	125339991	125340041	seqA,rs139372941,13,42227619,A,G:0-50	44	94.0	0	50	50	rs139372941
chrX	38960552	38960599	seqA,rs139372941,13,42227619,A,G:3-50	43	95.8	3	50	47	rs139372941
chrX	101930580	101930627	seqA,rs139372941,13,42227619,A,G:3-50	43	95.8	3	50	47	rs139372941
chrX	5518158	5518208	seqA,rs139372941,13,42227619,A,G:0-50	42	92.0	0	50	50	rs139372941
chrX	42017541	42017585	seqA,rs139372941,13,42227619,A,G:6-50	42	97.8	6	50	44	rs139372941
chrX	42268489	42268539	seqA,rs139372941,13,42227619,A,G:0-50	42	92.0	0	50	50	rs139372941
chrX	85773437	85773487	seqA,rs139372941,13,42227619,A,G:0-50	42	92.0	0	50	50	rs139372941
chrX	112328825	112328867	seqA,rs139372941,13,42227619,A,G:8-50	42	100.0	8	50	42	rs139372941
chrX	154712578	154712628	seqA,rs139372941,13,42227619,A,G:0-50	42	92.0	0	50	50	rs139372941
chrX	11604830	11604880	seqA,rs139372941,13,42227619,A,G:0-50	40	90.0	0	50	50	rs139372941
chrX	17927445	17927495	seqA,rs139372941,13,42227619,A,G:0-50	40	90.0	0	50	50	rs139372941
chrX	17955499	17955543	seqA,rs139372941,13,42227619,A,G:6-50	40	95.5	6	50	44	rs139372941
chrX	63286948	63286998	seqA,rs139372941,13,42227619,A,G:0-50	40	90.0	0	50	50	rs139372941
chrX	84616760	84616804	seqA,rs139372941,13,42227619,A,G:6-50	40	95.5	6	50	44	rs139372941
chrY	4018847	4018894	seqA,rs139372941,13,42227619,A,G:3-50	39	91.5	3	50	47	rs139372941
chrY	5383538	5383581	seqA,rs139372941,13,42227619,A,G:7-50	39	95.4	7	50	43	rs139372941
chrY	5489511	5489560	seqA,rs139372941,13,42227619,A,G:0-49	39	89.8	0	49	49	rs139372941
chrY	14660951	14661000	seqA,rs139372941,13,42227619,A,G:1-50	39	89.8	1	50	49	rs139372941
chrY	4488689	4488731	seqA,rs139372941,13,42227619,A,G:8-50	38	95.3	8	50	42	rs139372941
chrY	59165475	59165516	seqA,rs139372941,13,42227619,A,G:9-50	37	95.2	9	50	41	rs139372941
chrY	4033288	4033805	seqA,rs139372941,13,42227619,A,G:0-50	41	92.0	0	50	50	rs139372941
chrY	4618534	4618576	seqA,rs139372941,13,42227619,A,G:8-50	34	90.5	8	50	42	rs139372941
chrY	3603416	3603460	seqA,rs139372941,13,42227619,A,G:6-50	34	88.7	6	50	44	rs139372941
chrY	3550096	3550134	seqA,rs139372941,13,42227619,A,G:6-44	32	92.2	6	44	38	rs139372941
chrY	22134544	22134576	seqA,rs139372941,13,42227619,A,G:0-32	28	93.8	0	32	32	rs139372941
chrY	4086329	4086354	seqA,rs139372941,13,42227619,A,G:11-36	23	96.0	11	36	25	rs139372941
chrX	41927179	41927226	seqA,rs139372941,13,42227619,A,G:3-50	45	97.9	3	50	47	rs139372941
chrX	56743889	56743936	seqA,rs139372941,13,42227619,A,G:3-50	43	95.8	3	50	47	rs139372941
chrX	33412407	33412456	seqA,rs139372941,13,42227619,A,G:0-50	44	89.8	0	50	50	rs139372941
chrX	39140670	39140720	seqA,rs139372941,13,42227619,A,G:0-50	42	92.0	0	50	50	rs139372941
chrX	56650938	56650988	seqA,rs139372941,13,42227619,A,G:0-50	42	92.0	0	50	50	rs139372941
chrX	57365265	57365315	seqA,rs139372941,13,42227619,A,G:0-50	42	92.0	0	50	50	rs139372941
chrX	66680862	66680912	seqA,rs139372941,13,42227619,A,G:0-50	42	92.0	0	50	50	rs139372941
chrX	101852355	101852405	seqA,rs139372941,13,42227619,A,G:0-50	42	92.0	0	50	50	rs139372941
chrX	154587595	154587645	seqA,rs139372941,13,42227619,A,G:0-50	42	92.0	0	50	50	rs139372941
chrX	13203676	13203723	seqA,rs139372941,13,42227619,A,G:3-50	41	93.7	3	50	47	rs139372941
chrX	25999426	25999473	seqA,rs139372941,13,42227619,A,G:3-50	41	93.7	3	50	47	rs139372941
chrX	66474596	66474643	seqA,rs139372941,13,42227619,A,G:3-50	41	93.7	3	50	47	rs139372941
chrX	93245047	93245096	seqA,rs139372941,13,42227619,A,G:0-49	41	91.9	0	49	49	rs139372941
chrX	8931503	8931547	seqA,rs139372941,13,42227619,A,G:6-50	40	95.5	6	50	44	rs139372941
chrX	17124838	17124888	seqA,rs139372941,13,42227619,A,G:0-50	40	90.0	0	50	50	rs139372941
chrX	20663564	20663614	seqA,rs139372941,13,42227619,A,G:0-50	40	90.0	0	50	50	rs139372941
chrY	59095636	59095670	seqA,rs139375066,20,6306685,A,G:0-34	30	94.2	0	34	34	rs139375066
chrX	151251261	151251311	seqA,rs139375066,20,6306685,A,G:0-50	44	94.0	0	50	50	rs139375066
chrX	86006841	86006891	seqA,rs139375066,20,6306685,A,G:0-50	42	92.0	0	50	50	rs139375066
chrX	105826817	105826867	seqA,rs139375066,20,6306685,A,G:0-50	42	92.0	0	50	50	rs139375066
chrX	111116337	111116386	seqA,rs139375066,20,6306685,A,G:1-50	39	89.8	1	50	49	rs139375066
chrX	27712077	27712127	seqA,rs139375066,20,6306685,A,G:0-50	38	88.0	0	50	50	rs139375066
chrX	35129866	35129916	seqA,rs139375066,20,6306685,A,G:0-50	38	88.0	0	50	50	rs139375066
chrX	116464028	116464078	seqA,rs139375066,20,6306685,A,G:0-50	38	88.0	0	50	50	rs139375066
chrX	133223227	133223277	seqA,rs139375066,20,6306685,A,G:0-50	34	84.0	0	50	50	rs139375066
chrX	62995317	62995356	seqA,rs139375066,20,6306685,A,G:11-50	33	92.4	11	50	39	rs139375066
chrX	78653888	78653923	seqA,rs139375066,20,6306685,A,G:1-36	33	97.2	1	36	35	rs139375066
chrX	14517595	14517631	seqA,rs139375066,20,6306685,A,G:14-50	32	94.5	14	50	36	rs139375066
chrX	129888475	129888510	seqA,rs139375066,20,6306685,A,G:14-49	31	94.3	14	49	35	rs139375066
chrX	38788101	38788133	seqA,rs139375066,20,6306685,A,G:0-32	30	96.9	0	32	32	rs139375066
chrX	74510381	74510413	seqA,rs139375066,20,6306685,A,G:0-32	30	96.9	0	32	32	rs139375066
chrX	145336255	145336291	seqA,rs139375066,20,6306685,A,G:14-50	30	91.7	14	50	36	rs139375066
chrX	7319754	7319787	seqA,rs139375066,20,6306685,A,G:17-50	29	94.0	17	50	33	rs139375066
chrY	6448955	6448994	seqA,rs139375066,20,6306685,A,G:11-50	35	94.9	11	50	39	rs139375066
chrX	97400282	97400332	seqA,rs139375066,20,6306685,A,G:0-50	44	94.0	0	50	50	rs139375066
chrX	4164345	4164395	seqA,rs139375066,20,6306685,A,G:0-50	42	92.0	0	50	50	rs139375066
chrX	14146393	14146443	seqA,rs139375066,20,6306685,A,G:0-50	42	92.0	0	50	50	rs139375066
chrX	46562080	46562130	seqA,rs139375066,20,6306685,A,G:0-50	40	90.0	0	50	50	rs139375066
chrX	110307885	110307935	seqA,rs139375066,20,6306685,A,G:0-50	40	90.0	0	50	50	rs139375066
chrX	135648342	135648392	seqA,rs139375066,20,6306685,A,G:0-50	38	88.0	0	50	50	rs139375066
chrX	25326343	25326382	seqA,rs139375066,20,6306685,A,G:11-50	35	94.9	11	50	39	rs139375066
chrX	88501835	88501874	seqA,rs139375066,20,6306685,A,G:11-50	35	94.9	11	50	39	rs139375066
chrX	25620304	25620340	seqA,rs139375066,20,6306685,A,G:0-36	34	97.3	0	36	36	rs139375066
chrX	28834728	28834770	seqA,rs139375066,20,6306685,A,G:0-44	35	83.4	0	44	44	rs139375066
chrX	115931049	115931098	seqA,rs139375066,20,6306685,A,G:2-50	33	85.5	2	50	48	rs139375066
chrX	30130279	30130320	seqA,rs139375066,20,6306685,A,G:12-50	33	94.8	12	50	38	rs139375066
chrX	82828794	82828830	seqA,rs139375066,20,6306685,A,G:14-50	30	91.7	14	50	36	rs139375066
chrX	147857744	147857777	seqA,rs139375066,20,6306685,A,G:17-50	29	94.0	17	50	33	rs139375066
chrX	101602494	101602527	seqA,rs139375066,20,6306685,A,G:17-50	29	94.0	17	50	33	rs139375066
chrX	12065986	12066019	seqA,rs139375066,20,6306685,A,G:11-44	29	94.0	11	44	33	rs139375066
chrY	15712815	15712872	seqA,rs139376845,3,177236743,T,C:0-49	32	86.4	0	49	49	rs139376845
chrY	3569393	3569421	seqA,rs139376845,3,177236743,T,C:0-27	24	96.2	0	27	27	rs139376845
chrY	15500690	15500714	seqA,rs139376845,3,177236743,T,C:0-24	22	95.9	0	24	24	rs139376845
chrY	17615739	17615759	seqA,rs139376845,3,177236743,T,C:0-20	20	100.0	0	20	20	rs139376845
chrX	93297609	93297665	seqA,rs139376845,3,177236743,T,C:0-50	39	89.8	0	50	50	rs139376845
chrX	63865904	63865962	seqA,rs139376845,3,177236743,T,C:0-50	41	91.9	0	50	50	rs139376845
chrX	137327034	137327076	seqA,rs139376845,3,177236743,T,C:0-43	35	85.8	0	43	43	rs139376845
chrX	89386260	89386298	seqA,rs139376845,3,177236743,T,C:0-38	31	91.7	0	38	38	rs139376845
chrX	17844877	17844904	seqA,rs139376845,3,177236743,T,C:0-27	25	96.3	0	27	27	rs139376845
chrX	26838466	26838490	seqA,rs139376845,3,177236743,T,C:0-24	24	100.0	0	24	24	rs139376845
chrX	33904188	33904212	seqA,rs139376845,3,177236743,T,C:0-24	24	100.0	0	24	24	rs139376845
chrX	145870088	145870114	seqA,rs139376845,3,177236743,T,C:0-26	24	96.2	0	26	26	rs139376845
chrX	45092719	45092746	seqA,rs139376845,3,177236743,T,C:0-27	23	92.6	0	27	27	rs139376845
chrX	138655624	138655651	seqA,rs139376845,3,177236743,T,C:0-27	23	92.6	0	27	27	rs139376845
chrX	5553248	5553270	seqA,rs139376845,3,177236743,T,C:0-22	22	100.0	0	22	22	rs139376845
chrX	26836478	26836502	seqA,rs139376845,3,177236743,T,C:0-24	22	95.9	0	24	24	rs139376845
chrX	36664475	36664496	seqA,rs139376845,3,177236743,T,C:3-24	21	100.0	3	24	21	rs139376845
chrX	47209635	47209661	seqA,rs139376845,3,177236743,T,C:0-27	23	88.0	0	27	27	rs139376845
chrX	56930619	56930640	seqA,rs139376845,3,177236743,T,C:3-24	21	100.0	3	24	21	rs139376845
chrX	82050800	82050821	seqA,rs139376845,3,177236743,T,C:3-24	21	100.0	3	24	21	rs139376845
chrY	18561285	18561309	seqA,rs139376845,3,177236743,T,C:0-24	22	95.9	0	24	24	rs139376845
chrY	14230762	14230783	seqA,rs139376845,3,177236743,T,C:3-24	21	100.0	3	24	21	rs139376845
chrY	59130030	59130057	seqA,rs139376845,3,177236743,T,C:0-27	21	88.9	0	27	27	rs139376845
chrY	19403939	19403959	seqA,rs139376845,3,177236743,T,C:0-20	20	100.0	0	20	20	rs139376845
chrY	5056599	5056619	seqA,rs139376845,3,177236743,T,C:0-20	20	100.0	0	20	20	rs139376845
chrX	143875146	143875202	seqA,rs139376845,3,177236743,T,C:0-50	41	91.9	0	50	50	rs139376845
chrX	8668400	8668460	seqA,rs139376845,3,177236743,T,C:0-50	39	90.0	0	50	50	rs139376845
chrX	74762399	74762457	seqA,rs139376845,3,177236743,T,C:0-49	39	91.4	0	49	49	rs139376845
chrX	143460190	143460248	seqA,rs139376845,3,177236743,T,C:0-50	38	93.4	0	50	50	rs139376845
chrX	83185253	83185314	seqA,rs139376845,3,177236743,T,C:0-49	37	93.2	0	49	49	rs139376845
chrX	102672085	102672124	seqA,rs139376845,3,177236743,T,C:0-39	27	84.7	0	39	39	rs139376845
chrX	34632876	34632935	seqA,rs139376845,3,177236743,T,C:0-50	32	94.5	0	50	50	rs139376845
chrX	119809055	119809121	seqA,rs139376845,3,177236743,T,C:0-50	32	97.2	0	50	50	rs139376845
chrX	142449236	142449263	seqA,rs139376845,3,177236743,T,C:0-27	25	96.3	0	27	27	rs139376845
chrX	51963678	51963702	seqA,rs139376845,3,177236743,T,C:0-24	24	100.0	0	24	24	rs139376845
chrX	125764332	125764356	seqA,rs139376845,3,177236743,T,C:0-24	24	100.0	0	24	24	rs139376845
chrX	126007008	126007034	seqA,rs139376845,3,177236743,T,C:0-26	24	96.2	0	26	26	rs139376845
chrX	7402361	7402386	seqA,rs139376845,3,177236743,T,C:0-25	23	96.0	0	25	25	rs139376845
chrX	78789355	78789382	seqA,rs139376845,3,177236743,T,C:0-27	23	92.6	0	27	27	rs139376845
chrX	143323119	143323143	seqA,rs139376845,3,177236743,T,C:0-24	22	95.9	0	24	24	rs139376845
chrX	26368582	26368603	seqA,rs139376845,3,177236743,T,C:3-24	21	100.0	3	24	21	rs139376845
chrX	21474286	21474313	seqA,rs139377673,20,223921,A,G:0-27	25	96.3	0	27	27	rs139377673
chrX	111387211	111387252	seqA,rs139377673,20,223921,A,G:0-38	29	94.0	0	38	38	rs139377673
chrX	136617875	136617895	seqA,rs139377673,20,223921,A,G:0-20	20	100.0	0	20	20	rs139377673
chrX	122070713	122070733	seqA,rs139377673,20,223921,A,G:0-20	20	100.0	0	20	20	rs139377673
chrX	105472751	105472771	seqA,rs139377673,20,223921,A,G:0-20	20	100.0	0	20	20	rs139377673
chrX	96655491	96655511	seqA,rs139377673,20,223921,A,G:0-20	20	100.0	0	20	20	rs139377673
chrX	28699793	28699829	seqA,rs139377673,20,223921,A,G:0-36	30	91.7	0	36	36	rs139377673
chrX	41847220	41847262	seqA,rs139377673,20,223921,A,G:0-50	36	73.9	0	50	50	rs139377673
chrX	147155813	147155840	seqA,rs139377673,20,223921,A,G:0-27	25	96.3	0	27	27	rs139377673
chrX	40211581	40211619	seqA,rs139377673,20,223921,A,G:0-38	24	81.6	0	38	38	rs139377673
chrX	112751107	112751132	seqA,rs139377673,20,223921,A,G:0-25	23	96.0	0	25	25	rs139377673
chrX	144818836	144818856	seqA,rs139377673,20,223921,A,G:0-20	20	100.0	0	20	20	rs139377673
chrX	131395860	131395880	seqA,rs139377673,20,223921,A,G:0-20	20	100.0	0	20	20	rs139377673
chrX	126750362	126750382	seqA,rs139377673,20,223921,A,G:0-20	20	100.0	0	20	20	rs139377673
chrX	79251434	79251454	seqA,rs139377673,20,223921,A,G:0-20	20	100.0	0	20	20	rs139377673
chrX	11916680	11916700	seqA,rs139377673,20,223921,A,G:0-20	20	100.0	0	20	20	rs139377673
chrX	18032393	18032413	seqA,rs139377805,5,154099159,T,C:7-27	20	100.0	7	27	20	rs139377805
chrX	154478395	154478423	seqA,rs139378403,1,228006317,A,G:22-50	22	89.3	22	50	28	rs139378403
chrX	44471725	44471752	seqA,rs139381837,22,40570082,A,G:23-50	27	100.0	23	50	27	rs139381837
chrX	50445736	50445757	seqA,rs139381873,15,73198354,T,A:28-49	21	100.0	28	49	21	rs139381873
chrX	9919632	9919653	seqA,rs139381873,15,73198354,T,A:27-48	21	100.0	27	48	21	rs139381873
chrX	50445736	50445758	seqB,rs139381873,15,73198354,T,A:28-50	22	100.0	28	50	22	rs139381873
chrX	9919632	9919655	seqB,rs139381873,15,73198354,T,A:27-50	21	95.7	27	50	23	rs139381873
chrY	747797	747833	seqA,rs139382211,9,96746710,T,C:6-42	28	88.9	6	42	36	rs139382211
chrY	16654662	16654690	seqA,rs139382211,9,96746710,T,C:3-31	26	96.5	3	31	28	rs139382211
chrY	2295950	2295979	seqA,rs139382211,9,96746710,T,C:6-35	25	93.2	6	35	29	rs139382211
chrX	42527310	42527572	seqA,rs139382211,9,96746710,T,C:0-42	37	95.3	0	42	42	rs139382211
chrX	105826867	105826906	seqA,rs139382211,9,96746710,T,C:3-42	33	92.4	3	42	39	rs139382211
chrX	6183826	6183862	seqA,rs139382211,9,96746710,T,C:6-42	32	94.5	6	42	36	rs139382211
chrX	19673588	19673623	seqA,rs139382211,9,96746710,T,C:7-42	31	94.3	7	42	35	rs139382211
chrX	54443739	54443774	seqA,rs139382211,9,96746710,T,C:6-41	31	94.3	6	41	35	rs139382211
chrX	6236142	6236177	seqA,rs139382211,9,96746710,T,C:6-42	32	88.6	6	42	36	rs139382211
chrX	95401520	95401558	seqA,rs139382211,9,96746710,T,C:3-41	30	89.5	3	41	38	rs139382211
chrX	111626440	111626908	seqA,rs139382211,9,96746710,T,C:0-40	33	92.5	0	40	40	rs139382211
chrX	132898101	132898136	seqA,rs139382211,9,96746710,T,C:6-41	29	91.5	6	41	35	rs139382211
chrX	797797	797833	seqA,rs139382211,9,96746710,T,C:6-42	28	88.9	6	42	36	rs139382211
chrX	11267195	11267225	seqA,rs139382211,9,96746710,T,C:6-36	28	96.7	6	36	30	rs139382211
chrX	12527507	12527537	seqA,rs139382211,9,96746710,T,C:6-36	28	96.7	6	36	30	rs139382211
chrX	32041826	32041893	seqA,rs139382211,9,96746710,T,C:0-42	31	88.1	0	42	42	rs139382211
chrX	76881574	76881604	seqA,rs139382211,9,96746710,T,C:6-36	28	96.7	6	36	30	rs139382211
chrX	77125550	77125582	seqA,rs139382211,9,96746710,T,C:6-38	28	93.8	6	38	32	rs139382211
chrX	82808638	82808674	seqA,rs139382211,9,96746710,T,C:6-42	28	88.9	6	42	36	rs139382211
chrY	17605651	17605682	seqA,rs139382211,9,96746710,T,C:5-36	29	96.8	5	36	31	rs139382211
chrY	917573	917604	seqA,rs139382211,9,96746710,T,C:7-38	29	96.8	7	38	31	rs139382211
chrY	5423921	5423952	seqA,rs139382211,9,96746710,T,C:4-32	25	96.3	4	32	28	rs139382211
chrY	18853171	18853191	seqA,rs139382211,9,96746710,T,C:16-36	20	100.0	16	36	20	rs139382211
chrX	11745290	11745326	seqA,rs139382211,9,96746710,T,C:6-42	32	94.5	6	42	36	rs139382211
chrX	45239475	45239511	seqA,rs139382211,9,96746710,T,C:6-42	32	94.5	6	42	36	rs139382211
chrX	135457365	135457401	seqA,rs139382211,9,96746710,T,C:6-42	32	94.5	6	42	36	rs139382211
chrX	99001251	99001287	seqA,rs139382211,9,96746710,T,C:6-42	30	91.7	6	42	36	rs139382211
chrX	121365466	121365502	seqA,rs139382211,9,96746710,T,C:0-36	30	91.7	0	36	36	rs139382211
chrX	967573	967604	seqA,rs139382211,9,96746710,T,C:7-38	29	96.8	7	38	31	rs139382211
chrX	3726734	3726767	seqA,rs139382211,9,96746710,T,C:9-42	29	94.0	9	42	33	rs139382211
chrX	56010385	56010420	seqA,rs139382211,9,96746710,T,C:3-38	32	97.1	3	38	35	rs139382211
chrX	100830561	100830596	seqA,rs139382211,9,96746710,T,C:3-38	29	91.5	3	38	35	rs139382211
chrX	54922887	54922957	seqA,rs139382211,9,96746710,T,C:0-42	35	97.4	0	42	42	rs139382211
chrX	75162575	75162604	seqA,rs139382211,9,96746710,T,C:7-36	27	96.6	7	36	29	rs139382211
chrX	101874201	101874230	seqA,rs139382211,9,96746710,T,C:6-35	27	96.6	6	35	29	rs139382211
chrX	82630831	82630859	seqA,rs139382211,9,96746710,T,C:8-36	26	96.5	8	36	28	rs139382211
chrX	109893233	109893259	seqA,rs139382211,9,96746710,T,C:16-42	26	100.0	16	42	26	rs139382211
chrX	91697743	91697774	seqA,rs139382211,9,96746710,T,C:4-32	25	96.3	4	32	28	rs139382211
chrX	98691980	98692009	seqA,rs139382211,9,96746710,T,C:6-34	25	96.3	6	34	28	rs139382211
chrY	23818198	23818224	seqA,rs139382333,12,95549594,T,G:23-49	24	96.2	23	49	26	rs139382333
chrX	56350897	56350923	seqA,rs139382333,12,95549594,T,G:24-50	26	100.0	24	50	26	rs139382333
chrX	52600339	52600366	seqA,rs139382333,12,95549594,T,G:23-50	25	96.3	23	50	27	rs139382333
chrX	65833434	65833463	seqA,rs139382333,12,95549594,T,G:21-50	25	93.2	21	50	29	rs139382333
chrX	79151800	79151827	seqA,rs139382333,12,95549594,T,G:23-50	23	92.6	23	50	27	rs139382333
chrX	83037385	83037409	seqA,rs139382333,12,95549594,T,G:22-46	22	95.9	22	46	24	rs139382333
chrX	84105873	84105896	seqA,rs139382333,12,95549594,T,G:23-46	21	95.7	23	46	23	rs139382333
chrY	20471456	20471483	seqA,rs139382333,12,95549594,T,G:23-50	25	96.3	23	50	27	rs139382333
chrY	21991714	21991739	seqA,rs139382333,12,95549594,T,G:22-46	23	100.0	22	46	24	rs139382333
chrY	7860975	7860997	seqA,rs139382333,12,95549594,T,G:24-46	22	100.0	24	46	22	rs139382333
chrY	6984986	6985012	seqA,rs139382333,12,95549594,T,G:24-50	22	92.4	24	50	26	rs139382333
chrY	24980974	24980997	seqA,rs139382333,12,95549594,T,G:24-46	21	100.0	24	46	22	rs139382333
chrX	152146020	152146054	seqA,rs139382333,12,95549594,T,G:16-50	26	88.3	16	50	34	rs139382333
chrX	124683969	124683997	seqA,rs139382333,12,95549594,T,G:22-50	26	96.5	22	50	28	rs139382333
chrX	93184793	93184823	seqA,rs139382333,12,95549594,T,G:20-50	26	93.4	20	50	30	rs139382333
chrX	102365246	102365272	seqA,rs139382333,12,95549594,T,G:24-50	24	96.2	24	50	26	rs139382333
chrX	5833556	5833587	seqA,rs139382333,12,95549594,T,G:4-28	23	100.0	4	28	24	rs139382333
chrX	66048460	66048482	seqA,rs139382333,12,95549594,T,G:24-46	20	95.5	24	46	22	rs139382333
chrX	6583214	6583236	seqA,rs139382333,12,95549594,T,G:28-50	20	95.5	28	50	22	rs139382333
chrY	5947392	5947435	seqA,rs139383573,5,10148010,T,C:2-45	43	100.0	2	45	43	rs139383573
chrY	4922389	4922432	seqA,rs139383573,5,10148010,T,C:2-45	41	97.7	2	45	43	rs139383573
chrY	4997808	4997851	seqA,rs139383573,5,10148010,T,C:2-45	41	97.7	2	45	43	rs139383573
chrY	21909527	21909570	seqA,rs139383573,5,10148010,T,C:2-45	41	97.7	2	45	43	rs139383573
chrY	5148243	5148288	seqA,rs139383573,5,10148010,T,C:0-45	39	93.4	0	45	45	rs139383573
chrY	2856529	2856569	seqA,rs139383573,5,10148010,T,C:2-42	38	97.5	2	42	40	rs139383573
chrY	3240745	3240783	seqA,rs139383573,5,10148010,T,C:7-45	38	100.0	7	45	38	rs139383573
chrY	15044066	15044107	seqA,rs139383573,5,10148010,T,C:2-43	37	95.2	2	43	41	rs139383573
chrY	20608186	20608222	seqA,rs139383573,5,10148010,T,C:6-42	36	100.0	6	42	36	rs139383573
chrY	3351125	3351164	seqA,rs139383573,5,10148010,T,C:4-43	35	94.9	4	43	39	rs139383573
chrY	3807246	3807289	seqA,rs139383573,5,10148010,T,C:2-45	35	90.7	2	45	43	rs139383573
chrY	25449511	25449548	seqA,rs139383573,5,10148010,T,C:4-41	35	97.3	4	41	37	rs139383573
chrY	27065190	27065227	seqA,rs139383573,5,10148010,T,C:4-41	35	97.3	4	41	37	rs139383573
chrY	4938808	4938848	seqA,rs139383573,5,10148010,T,C:2-42	34	92.5	2	42	40	rs139383573
chrY	21816088	21816126	seqA,rs139383573,5,10148010,T,C:2-40	34	94.8	2	40	38	rs139383573
chrY	27814431	27814465	seqA,rs139383573,5,10148010,T,C:8-42	34	100.0	8	42	34	rs139383573
chrX	25151832	25152190	seqA,rs139383573,5,10148010,T,C:2-50	47	100.0	2	50	48	rs139383573
chrX	27118556	27118599	seqA,rs139383573,5,10148010,T,C:2-45	43	100.0	2	45	43	rs139383573
chrX	30369358	30369401	seqA,rs139383573,5,10148010,T,C:2-45	43	100.0	2	45	43	rs139383573
chrX	92218134	92218177	seqA,rs139383573,5,10148010,T,C:2-45	43	100.0	2	45	43	rs139383573
chrX	93360333	93360376	seqA,rs139383573,5,10148010,T,C:2-45	43	100.0	2	45	43	rs139383573
chrX	95600181	95600224	seqA,rs139383573,5,10148010,T,C:2-45	43	100.0	2	45	43	rs139383573
chrX	103648316	103648359	seqA,rs139383573,5,10148010,T,C:2-45	43	100.0	2	45	43	rs139383573
chrX	18461755	18461799	seqA,rs139383573,5,10148010,T,C:0-44	42	97.8	0	44	44	rs139383573
chrX	33982789	33982919	seqA,rs139383573,5,10148010,T,C:2-50	45	98.0	2	50	48	rs139383573
chrX	95340335	95340465	seqA,rs139383573,5,10148010,T,C:2-50	45	98.0	2	50	48	rs139383573
chrX	4067336	4067379	seqA,rs139383573,5,10148010,T,C:2-45	41	97.7	2	45	43	rs139383573
chrX	4935708	4935751	seqA,rs139383573,5,10148010,T,C:2-45	41	97.7	2	45	43	rs139383573
chrX	7330140	7330183	seqA,rs139383573,5,10148010,T,C:2-45	41	97.7	2	45	43	rs139383573
chrX	12622850	12622893	seqA,rs139383573,5,10148010,T,C:2-45	41	97.7	2	45	43	rs139383573
chrX	16476800	16476845	seqA,rs139383573,5,10148010,T,C:0-45	41	95.6	0	45	45	rs139383573
chrX	22940485	22940528	seqA,rs139383573,5,10148010,T,C:2-45	41	97.7	2	45	43	rs139383573
chrY	6527708	6527748	seqA,rs139383573,5,10148010,T,C:5-45	40	100.0	5	45	40	rs139383573
chrY	5522823	5522868	seqA,rs139383573,5,10148010,T,C:0-45	39	93.4	0	45	45	rs139383573
chrY	18038985	18039028	seqA,rs139383573,5,10148010,T,C:2-45	39	95.4	2	45	43	rs139383573
chrY	2939573	2939613	seqA,rs139383573,5,10148010,T,C:1-41	38	97.5	1	41	40	rs139383573
chrY	5764064	5764104	seqA,rs139383573,5,10148010,T,C:4-44	38	97.5	4	44	40	rs139383573
chrY	14694933	14694975	seqA,rs139383573,5,10148010,T,C:2-44	38	95.3	2	44	42	rs139383573
chrY	21886137	21886184	seqA,rs139383573,5,10148010,T,C:0-45	40	95.6	0	45	45	rs139383573
chrY	5625958	5625997	seqA,rs139383573,5,10148010,T,C:2-41	37	97.5	2	41	39	rs139383573
chrY	17686101	17686144	seqA,rs139383573,5,10148010,T,C:2-45	37	93.1	2	45	43	rs139383573
chrY	2228011	2228052	seqA,rs139383573,5,10148010,T,C:2-44	38	92.5	2	44	42	rs139383573
chrY	19075729	19075771	seqA,rs139383573,5,10148010,T,C:3-45	36	92.9	3	45	42	rs139383573
chrY	19571548	19571584	seqA,rs139383573,5,10148010,T,C:6-42	36	100.0	6	42	36	rs139383573
chrY	3352536	3352575	seqA,rs139383573,5,10148010,T,C:2-41	35	94.9	2	41	39	rs139383573
chrY	3431576	3431619	seqA,rs139383573,5,10148010,T,C:2-45	35	90.7	2	45	43	rs139383573
chrY	3690117	3690156	seqA,rs139383573,5,10148010,T,C:6-45	35	94.9	6	45	39	rs139383573
chrY	4606805	4606848	seqA,rs139383573,5,10148010,T,C:2-45	35	90.7	2	45	43	rs139383573
chrX	11969763	11969806	seqA,rs139383573,5,10148010,T,C:2-45	43	100.0	2	45	43	rs139383573
chrX	22837553	22837596	seqA,rs139383573,5,10148010,T,C:2-45	43	100.0	2	45	43	rs139383573
chrX	67021354	67021399	seqA,rs139383573,5,10148010,T,C:0-45	43	97.8	0	45	45	rs139383573
chrX	73615418	73615461	seqA,rs139383573,5,10148010,T,C:2-45	43	100.0	2	45	43	rs139383573
chrX	73896019	73896062	seqA,rs139383573,5,10148010,T,C:2-45	43	100.0	2	45	43	rs139383573
chrX	78158601	78158644	seqA,rs139383573,5,10148010,T,C:2-45	43	100.0	2	45	43	rs139383573
chrX	87496564	87496607	seqA,rs139383573,5,10148010,T,C:2-45	43	100.0	2	45	43	rs139383573
chrX	110699077	110699120	seqA,rs139383573,5,10148010,T,C:2-45	43	100.0	2	45	43	rs139383573
chrX	121119884	121120400	seqA,rs139383573,5,10148010,T,C:2-50	47	100.0	2	50	48	rs139383573
chrX	145670404	145670447	seqA,rs139383573,5,10148010,T,C:2-45	43	100.0	2	45	43	rs139383573
chrX	42186020	42186067	seqA,rs139383573,5,10148010,T,C:0-45	44	100.0	0	45	45	rs139383573
chrX	121962951	121962999	seqA,rs139383573,5,10148010,T,C:2-50	42	93.8	2	50	48	rs139383573
chrX	151683173	151683221	seqA,rs139383573,5,10148010,T,C:2-50	42	93.8	2	50	48	rs139383573
chrX	6429162	6429203	seqA,rs139383573,5,10148010,T,C:4-45	41	100.0	4	45	41	rs139383573
chrX	7389954	7389997	seqA,rs139383573,5,10148010,T,C:2-45	41	97.7	2	45	43	rs139383573
chrX	11947274	11947317	seqA,rs139383573,5,10148010,T,C:2-45	41	97.7	2	45	43	rs139383573
chrX	51820602	51820652	seqA,rs139383697,0,0,T,G:0-50	50	100.0	0	50	50	rs139383697
chrX	51913411	51913461	seqA,rs139383697,0,0,T,G:0-50	50	100.0	0	50	50	rs139383697
chrX	79693587	79693960	seqA,rs139383795,6,1559709,A,T:23-50	26	100.0	23	50	27	rs139383795
chrX	79693940	79693960	seqB,rs139383795,6,1559709,A,T:23-43	20	100.0	23	43	20	rs139383795
chrX	88126799	88126821	seqA,rs139383950,3,149226976,A,G:0-22	20	95.5	0	22	22	rs139383950
chrX	17457390	17457905	seqA,rs1393840,14,42721157,A,G:0-28	27	100.0	0	28	28	rs1393840
chrY	18101344	18101392	seqA,rs139384614,19,22199639,T,G:1-49	44	95.9	1	49	48	rs139384614
chrY	4291711	4291760	seqA,rs139384614,19,22199639,T,G:1-50	43	93.9	1	50	49	rs139384614
chrY	17249228	17249277	seqA,rs139384614,19,22199639,T,G:1-50	41	91.9	1	50	49	rs139384614
chrY	16068737	16068786	seqA,rs139384614,19,22199639,T,G:1-50	41	91.9	1	50	49	rs139384614
chrY	5705291	5705339	seqA,rs139384614,19,22199639,T,G:2-50	40	91.7	2	50	48	rs139384614
chrY	17523034	17523083	seqA,rs139384614,19,22199639,T,G:1-50	39	89.8	1	50	49	rs139384614
chrY	15687558	15687607	seqA,rs139384614,19,22199639,T,G:1-50	39	89.8	1	50	49	rs139384614
chrY	8137174	8137220	seqA,rs139384614,19,22199639,T,G:4-50	38	91.4	4	50	46	rs139384614
chrX	21377498	21377547	seqA,rs139384614,19,22199639,T,G:1-50	45	96.0	1	50	49	rs139384614
chrX	87038450	87038499	seqA,rs139384614,19,22199639,T,G:1-50	45	96.0	1	50	49	rs139384614
chrX	74638689	74638737	seqA,rs139384614,19,22199639,T,G:2-50	44	95.9	2	50	48	rs139384614
chrX	8746034	8746081	seqA,rs139384614,19,22199639,T,G:3-50	43	95.8	3	50	47	rs139384614
chrX	64225485	64225534	seqA,rs139384614,19,22199639,T,G:1-50	43	93.9	1	50	49	rs139384614
chrX	86388434	86388483	seqA,rs139384614,19,22199639,T,G:1-50	43	93.9	1	50	49	rs139384614
chrX	101779910	101779959	seqA,rs139384614,19,22199639,T,G:1-50	43	93.9	1	50	49	rs139384614
chrX	115322410	115322459	seqA,rs139384614,19,22199639,T,G:1-50	43	93.9	1	50	49	rs139384614
chrX	121200274	121200323	seqA,rs139384614,19,22199639,T,G:1-50	43	93.9	1	50	49	rs139384614
chrX	139369149	139369198	seqA,rs139384614,19,22199639,T,G:1-50	43	93.9	1	50	49	rs139384614
chrX	147641950	147641999	seqA,rs139384614,19,22199639,T,G:1-50	43	93.9	1	50	49	rs139384614
chrX	85324217	85324263	seqA,rs139384614,19,22199639,T,G:3-49	42	95.7	3	49	46	rs139384614
chrX	110998554	110998602	seqA,rs139384614,19,22199639,T,G:1-49	42	93.8	1	49	48	rs139384614
chrX	42768914	42768963	seqA,rs139384614,19,22199639,T,G:1-50	41	91.9	1	50	49	rs139384614
chrX	76005182	76005231	seqA,rs139384614,19,22199639,T,G:1-50	41	91.9	1	50	49	rs139384614
chrX	80295150	80295195	seqA,rs139384614,19,22199639,T,G:1-46	41	95.6	1	46	45	rs139384614
chrY	13380066	13380114	seqA,rs139384614,19,22199639,T,G:2-50	42	93.8	2	50	48	rs139384614
chrY	15302396	15302690	seqA,rs139384614,19,22199639,T,G:1-50	44	96.0	1	50	49	rs139384614
chrY	5149215	5149261	seqA,rs139384614,19,22199639,T,G:4-50	40	93.5	4	50	46	rs139384614
chrX	42670993	42671042	seqA,rs139384614,19,22199639,T,G:1-50	45	96.0	1	50	49	rs139384614
chrX	46340048	46340097	seqA,rs139384614,19,22199639,T,G:1-50	45	96.0	1	50	49	rs139384614
chrX	77892213	77892262	seqA,rs139384614,19,22199639,T,G:1-50	45	96.0	1	50	49	rs139384614
chrX	79317112	79317161	seqA,rs139384614,19,22199639,T,G:1-50	45	96.0	1	50	49	rs139384614
chrX	101359524	101359573	seqA,rs139384614,19,22199639,T,G:1-50	45	96.0	1	50	49	rs139384614
chrX	121429165	121429214	seqA,rs139384614,19,22199639,T,G:1-50	45	96.0	1	50	49	rs139384614
chrX	72840601	72840651	seqA,rs139384614,19,22199639,T,G:0-50	44	94.0	0	50	50	rs139384614
chrX	74862235	74862283	seqA,rs139384614,19,22199639,T,G:2-50	44	95.9	2	50	48	rs139384614
chrX	37164994	37165043	seqA,rs139384614,19,22199639,T,G:1-50	43	93.9	1	50	49	rs139384614
chrX	37442136	37442185	seqA,rs139384614,19,22199639,T,G:1-50	43	93.9	1	50	49	rs139384614
chrX	64833817	64833866	seqA,rs139384614,19,22199639,T,G:1-50	43	93.9	1	50	49	rs139384614
chrX	76166267	76166316	seqA,rs139384614,19,22199639,T,G:1-50	43	93.9	1	50	49	rs139384614
chrX	79096501	79096550	seqA,rs139384614,19,22199639,T,G:1-50	43	93.9	1	50	49	rs139384614
chrX	80576243	80576292	seqA,rs139384614,19,22199639,T,G:1-50	43	93.9	1	50	49	rs139384614
chrX	121627386	121627433	seqA,rs139384614,19,22199639,T,G:3-50	43	95.8	3	50	47	rs139384614
chrX	124348399	124348446	seqA,rs139384614,19,22199639,T,G:1-48	43	95.8	1	48	47	rs139384614
chrY	27540846	27540883	seqA,rs139385378,13,32479851,A,G:0-37	33	94.6	0	37	37	rs139385378
chrY	25590668	25590702	seqA,rs139385378,13,32479851,A,G:5-39	30	94.2	5	39	34	rs139385378
chrY	27676413	27676452	seqA,rs139385378,13,32479851,A,G:0-39	25	82.1	0	39	39	rs139385378
chrY	14468504	14468528	seqA,rs139385378,13,32479851,A,G:14-38	24	100.0	14	38	24	rs139385378
chrY	18895814	18895842	seqA,rs139385378,13,32479851,A,G:11-39	24	92.9	11	39	28	rs139385378
chrY	18546414	18546442	seqA,rs139385378,13,32479851,A,G:11-39	24	92.9	11	39	28	rs139385378
chrY	8748395	8748417	seqA,rs139385378,13,32479851,A,G:22-44	22	100.0	22	44	22	rs139385378
chrX	6027235	6027274	seqA,rs139385378,13,32479851,A,G:0-39	37	97.5	0	39	39	rs139385378
chrX	27086047	27086086	seqA,rs139385378,13,32479851,A,G:0-39	37	97.5	0	39	39	rs139385378
chrX	64941872	64941911	seqA,rs139385378,13,32479851,A,G:0-39	37	97.5	0	39	39	rs139385378
chrX	73607044	73607089	seqA,rs139385378,13,32479851,A,G:5-50	37	91.2	5	50	45	rs139385378
chrX	77377633	77377672	seqA,rs139385378,13,32479851,A,G:0-39	37	97.5	0	39	39	rs139385378
chrX	44997997	44998041	seqA,rs139385378,13,32479851,A,G:5-49	36	91.0	5	49	44	rs139385378
chrX	102557919	102557958	seqA,rs139385378,13,32479851,A,G:0-39	35	94.9	0	39	39	rs139385378
chrX	149915855	149915894	seqA,rs139385378,13,32479851,A,G:0-39	35	94.9	0	39	39	rs139385378
chrX	129019654	129019694	seqA,rs139385378,13,32479851,A,G:0-40	34	92.5	0	40	40	rs139385378
chrX	21379880	21379919	seqA,rs139385378,13,32479851,A,G:0-39	33	92.4	0	39	39	rs139385378
chrX	40798453	40798492	seqA,rs139385378,13,32479851,A,G:0-39	33	92.4	0	39	39	rs139385378
chrX	95153758	95153797	seqA,rs139385378,13,32479851,A,G:0-39	33	92.4	0	39	39	rs139385378
chrX	132520191	132520228	seqA,rs139385378,13,32479851,A,G:0-37	33	94.6	0	37	37	rs139385378
chrX	53971084	53971118	seqA,rs139385378,13,32479851,A,G:5-39	32	97.1	5	39	34	rs139385378
chrX	114015984	114016028	seqA,rs139385378,13,32479851,A,G:0-44	32	86.4	0	44	44	rs139385378
chrX	22637341	22637386	seqA,rs139385378,13,32479851,A,G:5-50	31	84.5	5	50	45	rs139385378
chrY	26421557	26421594	seqA,rs139385378,13,32479851,A,G:0-37	33	94.6	0	37	37	rs139385378
chrY	28372207	28372241	seqA,rs139385378,13,32479851,A,G:5-39	30	94.2	5	39	34	rs139385378
chrY	14767069	14767103	seqA,rs139385378,13,32479851,A,G:5-39	28	91.2	5	39	34	rs139385378
chrY	613858	613888	seqA,rs139385378,13,32479851,A,G:9-39	28	96.7	9	39	30	rs139385378
chrY	6574376	6574411	seqA,rs139385378,13,32479851,A,G:0-35	27	88.6	0	35	35	rs139385378
chrY	6558601	6558636	seqA,rs139385378,13,32479851,A,G:0-35	27	88.6	0	35	35	rs139385378
chrY	26285980	26286019	seqA,rs139385378,13,32479851,A,G:0-39	25	82.1	0	39	39	rs139385378
chrY	13611075	13611328	seqA,rs139385378,13,32479851,A,G:0-26	25	100.0	0	26	26	rs139385378
chrY	22157468	22157502	seqA,rs139385378,13,32479851,A,G:4-30	23	96.2	4	30	26	rs139385378
chrX	40279279	40279323	seqA,rs139385378,13,32479851,A,G:0-44	40	95.5	0	44	44	rs139385378
chrX	41616831	41616870	seqA,rs139385378,13,32479851,A,G:1-40	39	100.0	1	40	39	rs139385378
chrX	73018457	73018501	seqA,rs139385378,13,32479851,A,G:0-44	38	93.2	0	44	44	rs139385378
chrX	12970807	12970846	seqA,rs139385378,13,32479851,A,G:0-39	37	97.5	0	39	39	rs139385378
chrX	23838175	23838214	seqA,rs139385378,13,32479851,A,G:0-39	37	97.5	0	39	39	rs139385378
chrX	112598804	112598852	seqA,rs139385378,13,32479851,A,G:1-50	40	89.2	1	50	49	rs139385378
chrX	69780612	69780822	seqA,rs139385378,13,32479851,A,G:0-49	40	91.9	0	49	49	rs139385378
chrX	23914805	23914844	seqA,rs139385378,13,32479851,A,G:0-39	35	94.9	0	39	39	rs139385378
chrX	83582881	83582920	seqA,rs139385378,13,32479851,A,G:0-39	35	94.9	0	39	39	rs139385378
chrX	31175970	31176008	seqA,rs139385378,13,32479851,A,G:1-39	34	94.8	1	39	38	rs139385378
chrX	47025920	47025956	seqA,rs139385378,13,32479851,A,G:0-36	34	97.3	0	36	36	rs139385378
chrX	48377242	48377280	seqA,rs139385378,13,32479851,A,G:11-49	34	94.8	11	49	38	rs139385378
chrX	105253383	105253423	seqA,rs139385378,13,32479851,A,G:0-40	34	92.5	0	40	40	rs139385378
chrX	41651593	41651632	seqA,rs139385378,13,32479851,A,G:0-39	33	92.4	0	39	39	rs139385378
chrX	136098855	136098894	seqA,rs139385378,13,32479851,A,G:0-39	33	92.4	0	39	39	rs139385378
chrX	67704952	67704990	seqA,rs139385378,13,32479851,A,G:0-38	32	92.2	0	38	38	rs139385378
chrX	27692000	27692022	seqA,rs139385763,6,115102326,T,G:28-50	20	95.5	28	50	22	rs139385763
chrY	28633149	28633193	seqA,rs139386642,0,0,A,C:4-48	40	95.5	4	48	44	rs139386642
chrY	1783812	1784797	seqA,rs139386642,0,0,A,C:0-50	46	98.0	0	50	50	rs139386642
chrY	15173651	15173695	seqA,rs139386642,0,0,A,C:0-44	38	93.2	0	44	44	rs139386642
chrY	1357249	1357288	seqA,rs139386642,0,0,A,C:5-44	37	97.5	5	44	39	rs139386642
chrY	726467	726504	seqA,rs139386642,0,0,A,C:3-40	37	100.0	3	40	37	rs139386642
chrX	12815346	12815396	seqA,rs139386642,0,0,A,C:0-50	48	98.0	0	50	50	rs139386642
chrX	36086942	36086992	seqA,rs139386642,0,0,A,C:0-50	48	98.0	0	50	50	rs139386642
chrX	53536189	53536239	seqA,rs139386642,0,0,A,C:0-50	44	94.0	0	50	50	rs139386642
chrX	19671702	19671747	seqA,rs139386642,0,0,A,C:4-49	43	97.8	4	49	45	rs139386642
chrX	24932020	24932064	seqA,rs139386642,0,0,A,C:6-50	40	95.5	6	50	44	rs139386642
chrX	39758821	39758863	seqA,rs139386642,0,0,A,C:2-44	40	97.7	2	44	42	rs139386642
chrX	124294246	124294290	seqA,rs139386642,0,0,A,C:0-44	40	95.5	0	44	44	rs139386642
chrX	1833812	1834797	seqA,rs139386642,0,0,A,C:0-50	46	98.0	0	50	50	rs139386642
chrX	46591529	46591580	seqA,rs139386642,0,0,A,C:3-50	40	93.7	3	50	47	rs139386642
chrX	3721280	3721782	seqA,rs139386642,0,0,A,C:4-50	41	95.7	4	50	46	rs139386642
chrX	1407249	1407288	seqA,rs139386642,0,0,A,C:5-44	37	97.5	5	44	39	rs139386642
chrX	776467	776504	seqA,rs139386642,0,0,A,C:3-40	37	100.0	3	40	37	rs139386642
chrX	69335005	69335047	seqA,rs139386642,0,0,A,C:0-42	36	92.9	0	42	42	rs139386642
chrX	38550723	38550764	seqA,rs139386642,0,0,A,C:0-41	35	92.7	0	41	41	rs139386642
chrX	32521236	32521256	seqA,rs139386642,0,0,A,C:3-23	20	100.0	3	23	20	rs139386642
chrY	1145584	1145625	seqA,rs139386642,0,0,A,C:0-41	37	95.2	0	41	41	rs139386642
chrY	1069650	1069691	seqA,rs139386642,0,0,A,C:0-41	37	95.2	0	41	41	rs139386642
chrY	1268278	1268313	seqA,rs139386642,0,0,A,C:2-37	35	100.0	2	37	35	rs139386642
chrY	9735725	9735751	seqA,rs139386642,0,0,A,C:17-43	26	100.0	17	43	26	rs139386642
chrX	71545590	71545640	seqA,rs139386642,0,0,A,C:0-50	44	94.0	0	50	50	rs139386642
chrX	40108478	40108525	seqA,rs139386642,0,0,A,C:3-50	43	95.8	3	50	47	rs139386642
chrX	53958705	53958750	seqA,rs139386642,0,0,A,C:0-45	43	97.8	0	45	45	rs139386642
chrX	48789695	48789741	seqA,rs139386642,0,0,A,C:4-50	42	95.7	4	50	46	rs139386642
chrX	64886291	64886341	seqA,rs139386642,0,0,A,C:0-50	42	92.0	0	50	50	rs139386642
chrX	121883448	121883495	seqA,rs139386642,0,0,A,C:3-50	41	93.7	3	50	47	rs139386642
chrX	18976081	18976121	seqA,rs139386642,0,0,A,C:4-44	38	97.5	4	44	40	rs139386642
chrX	1195584	1195625	seqA,rs139386642,0,0,A,C:0-41	37	95.2	0	41	41	rs139386642
chrX	1119650	1119691	seqA,rs139386642,0,0,A,C:0-41	37	95.2	0	41	41	rs139386642
chrX	64813528	64813567	seqA,rs139386642,0,0,A,C:3-42	35	94.9	3	42	39	rs139386642
chrX	1318278	1318313	seqA,rs139386642,0,0,A,C:2-37	35	100.0	2	37	35	rs139386642
chrX	9055455	9055503	seqA,rs139386642,0,0,A,C:2-44	36	97.5	2	44	42	rs139386642
chrX	10825106	10825144	seqA,rs139387006,16,78078531,T,C:11-49	31	97.2	11	49	38	rs139387006
chrX	140095857	140095894	seqA,rs139387006,16,78078531,T,C:11-49	28	90.4	11	49	38	rs139387006
chrX	140083852	140083889	seqA,rs139387006,16,78078531,T,C:11-49	28	90.4	11	49	38	rs139387006
chrX	100385175	100385206	seqA,rs139387006,16,78078531,T,C:9-42	24	84.7	9	42	33	rs139387006
chrX	63209048	63209091	seqA,rs139387233,10,103973261,A,G:0-43	33	88.4	0	43	43	rs139387233
chrX	72437236	72437268	seqA,rs139387233,10,103973261,A,G:0-33	31	90.7	0	33	33	rs139387233
chrX	121736995	121737026	seqA,rs139387233,10,103973261,A,G:0-31	29	96.8	0	31	31	rs139387233
chrX	74038503	74038533	seqA,rs139387233,10,103973261,A,G:1-31	28	96.7	1	31	30	rs139387233
chrX	148992490	148992520	seqA,rs139387233,10,103973261,A,G:1-31	26	93.4	1	31	30	rs139387233
chrX	64227898	64227929	seqA,rs139387233,10,103973261,A,G:0-31	25	90.4	0	31	31	rs139387233
chrX	126103635	126103661	seqA,rs139387233,10,103973261,A,G:1-27	24	96.2	1	27	26	rs139387233
chrX	92802306	92802329	seqA,rs139387233,10,103973261,A,G:8-31	23	100.0	8	31	23	rs139387233
chrX	83370175	83370197	seqA,rs139387233,10,103973261,A,G:9-31	22	100.0	9	31	22	rs139387233
chrX	82844547	82844569	seqA,rs139387233,10,103973261,A,G:9-31	22	100.0	9	31	22	rs139387233
chrX	82621395	82621422	seqA,rs139387233,10,103973261,A,G:4-32	24	85.2	4	32	28	rs139387233
chrX	25809897	25809919	seqA,rs139387233,10,103973261,A,G:9-31	22	100.0	9	31	22	rs139387233
chrX	127437553	127437574	seqA,rs139387233,10,103973261,A,G:10-31	21	100.0	10	31	21	rs139387233
chrX	86517789	86517810	seqA,rs139387233,10,103973261,A,G:10-31	21	100.0	10	31	21	rs139387233
chrY	5730646	5730673	seqA,rs139387233,10,103973261,A,G:1-28	25	96.3	1	28	27	rs139387233
chrX	112328204	112328242	seqA,rs139387233,10,103973261,A,G:1-39	34	94.8	1	39	38	rs139387233
chrX	36035416	36228776	seqA,rs139387233,10,103973261,A,G:1-43	37	95.3	1	43	42	rs139387233
chrX	83535116	83535146	seqA,rs139387233,10,103973261,A,G:1-31	28	96.7	1	31	30	rs139387233
chrX	145784827	145784857	seqA,rs139387233,10,103973261,A,G:1-31	28	96.7	1	31	30	rs139387233
chrX	36278757	36278787	seqA,rs139387233,10,103973261,A,G:1-31	26	93.4	1	31	30	rs139387233
chrX	98926979	98927009	seqA,rs139387233,10,103973261,A,G:1-31	26	93.4	1	31	30	rs139387233
chrX	67581985	67582016	seqA,rs139387233,10,103973261,A,G:0-31	25	90.4	0	31	31	rs139387233
chrX	77624804	77624834	seqA,rs139387233,10,103973261,A,G:1-32	27	86.7	1	32	31	rs139387233
chrX	66891364	66891391	seqA,rs139387233,10,103973261,A,G:4-32	24	85.2	4	32	28	rs139387233
chrX	146468044	146468066	seqA,rs139387233,10,103973261,A,G:9-31	22	100.0	9	31	22	rs139387233
chrX	84616145	84616173	seqA,rs139387233,10,103973261,A,G:12-40	22	89.3	12	40	28	rs139387233
chrX	83980359	83980381	seqA,rs139387233,10,103973261,A,G:9-31	22	100.0	9	31	22	rs139387233
chrX	78230379	78230406	seqA,rs139387233,10,103973261,A,G:4-32	24	85.2	4	32	28	rs139387233
chrX	86847842	86847863	seqA,rs139387233,10,103973261,A,G:10-31	21	100.0	10	31	21	rs139387233
chrX	97647089	97647109	seqA,rs139387233,10,103973261,A,G:11-31	20	100.0	11	31	20	rs139387233
chrX	80947897	80947917	seqA,rs139387233,10,103973261,A,G:1-21	20	100.0	1	21	20	rs139387233
chrX	57102758	57102781	seqA,rs139387271,21,47090003,A,G:23-46	23	100.0	23	46	23	rs139387271
chrX	136050249	136050271	seqA,rs139387271,21,47090003,A,G:25-47	22	100.0	25	47	22	rs139387271
chrX	151926378	151926402	seqA,rs139387271,21,47090003,A,G:23-47	22	95.9	23	47	24	rs139387271
chrX	148775804	148775837	seqA,rs139387271,21,47090003,A,G:6-38	25	96.3	6	38	32	rs139387271
chrX	65128520	65128541	seqA,rs139387271,21,47090003,A,G:23-44	21	100.0	23	44	21	rs139387271
chrX	43565247	43565271	seqA,rs139387271,21,47090003,A,G:23-47	24	100.0	23	47	24	rs139387271
chrX	114720801	114720824	seqA,rs139387271,21,47090003,A,G:23-46	23	100.0	23	46	23	rs139387271
chrX	73158825	73158848	seqA,rs139387271,21,47090003,A,G:23-46	23	100.0	23	46	23	rs139387271
chrX	106354659	106354686	seqA,rs139387271,21,47090003,A,G:23-50	23	92.6	23	50	27	rs139387271
chrX	82398299	82398326	seqA,rs139387271,21,47090003,A,G:23-50	23	92.6	23	50	27	rs139387271
chrX	33432480	33432875	seqA,rs139387271,21,47090003,A,G:23-50	26	100.0	23	50	27	rs139387271
chrX	110694424	110694448	seqA,rs139387271,21,47090003,A,G:23-47	22	95.9	23	47	24	rs139387271
chrX	139166499	139166520	seqA,rs139387271,21,47090003,A,G:23-44	21	100.0	23	44	21	rs139387271
chrY	6247171	6247221	seqA,rs139387685,2,160333658,A,G:0-50	40	90.0	0	50	50	rs139387685
chrY	1930761	1930807	seqA,rs139387685,2,160333658,A,G:1-47	30	82.7	1	47	46	rs139387685
chrX	106644612	106644662	seqA,rs139387685,2,160333658,A,G:0-50	42	92.0	0	50	50	rs139387685
chrX	1980761	1980807	seqA,rs139387685,2,160333658,A,G:1-47	30	82.7	1	47	46	rs139387685
chrX	51598746	51598777	seqA,rs139387685,2,160333658,A,G:0-31	27	93.6	0	31	31	rs139387685
chrX	30768094	30768125	seqA,rs139387685,2,160333658,A,G:0-28	27	100.0	0	28	28	rs139387685
chrY	21355403	21355425	seqA,rs139387685,2,160333658,A,G:25-47	22	100.0	25	47	22	rs139387685
chrX	66059808	66059858	seqA,rs139387685,2,160333658,A,G:0-50	42	92.0	0	50	50	rs139387685
chrX	24371760	24371810	seqA,rs139387685,2,160333658,A,G:0-50	40	90.0	0	50	50	rs139387685
chrX	16798579	16798625	seqA,rs139387685,2,160333658,A,G:1-47	34	87.0	1	47	46	rs139387685
chrX	19876140	19876638	seqA,rs139387685,2,160333658,A,G:0-50	37	88.0	0	50	50	rs139387685
chrX	67690416	67690516	seqA,rs139387685,2,160333658,A,G:26-50	23	100.0	26	50	24	rs139387685
chrY	15995586	15995637	seqA,rs139388467,2,226033511,T,G:0-50	43	94.0	0	50	50	rs139388467
chrY	17093634	17093676	seqA,rs139388467,2,226033511,T,G:0-42	36	92.9	0	42	42	rs139388467
chrY	4989489	4989536	seqA,rs139388467,2,226033511,T,G:0-47	35	87.3	0	47	47	rs139388467
chrY	23236174	23236212	seqA,rs139388467,2,226033511,T,G:0-38	28	86.9	0	38	38	rs139388467
chrY	14314296	14314319	seqA,rs139388467,2,226033511,T,G:24-47	23	100.0	24	47	23	rs139388467
chrY	16551138	16551162	seqA,rs139388467,2,226033511,T,G:26-50	22	95.9	26	50	24	rs139388467
chrY	20088466	20088487	seqA,rs139388467,2,226033511,T,G:26-47	21	100.0	26	47	21	rs139388467
chrX	80268561	80268611	seqA,rs139388467,2,226033511,T,G:0-50	46	96.0	0	50	50	rs139388467
chrX	82366369	82366419	seqA,rs139388467,2,226033511,T,G:0-50	44	94.0	0	50	50	rs139388467
chrX	154678464	154678514	seqA,rs139388467,2,226033511,T,G:0-50	44	94.0	0	50	50	rs139388467
chrX	72385494	72385544	seqA,rs139388467,2,226033511,T,G:0-50	42	92.0	0	50	50	rs139388467
chrX	130635878	130635928	seqA,rs139388467,2,226033511,T,G:0-50	42	92.0	0	50	50	rs139388467
chrX	146642159	146642209	seqA,rs139388467,2,226033511,T,G:0-50	42	92.0	0	50	50	rs139388467
chrX	64077641	64077691	seqA,rs139388467,2,226033511,T,G:0-50	40	90.0	0	50	50	rs139388467
chrX	78680782	78680833	seqA,rs139388467,2,226033511,T,G:0-50	39	90.0	0	50	50	rs139388467
chrX	102484149	102484198	seqA,rs139388467,2,226033511,T,G:0-50	40	85.8	0	50	50	rs139388467
chrX	131706239	131706286	seqA,rs139388467,2,226033511,T,G:0-47	37	89.4	0	47	47	rs139388467
chrX	143429532	143429579	seqA,rs139388467,2,226033511,T,G:0-47	37	89.4	0	47	47	rs139388467
chrX	74612154	74613852	seqA,rs139388467,2,226033511,T,G:1-50	40	91.9	1	50	49	rs139388467
chrX	83953462	83953508	seqA,rs139388467,2,226033511,T,G:5-50	36	91.2	5	50	45	rs139388467
chrX	91154346	91154393	seqA,rs139388467,2,226033511,T,G:0-47	35	87.3	0	47	47	rs139388467
chrX	140496386	140496431	seqA,rs139388467,2,226033511,T,G:0-45	35	88.9	0	45	45	rs139388467
chrX	119084635	119306723	seqA,rs139388467,2,226033511,T,G:0-47	42	95.7	0	47	47	rs139388467
chrY	5718278	5718328	seqA,rs139388467,2,226033511,T,G:0-50	42	92.0	0	50	50	rs139388467
chrY	5712217	5712267	seqA,rs139388467,2,226033511,T,G:0-50	38	88.0	0	50	50	rs139388467
chrY	16563317	16563367	seqA,rs139388467,2,226033511,T,G:1-50	36	87.8	1	50	49	rs139388467
chrY	26883131	26883180	seqA,rs139388467,2,226033511,T,G:0-50	32	77.6	0	50	50	rs139388467
chrY	25249395	25249444	seqA,rs139388467,2,226033511,T,G:0-50	32	77.6	0	50	50	rs139388467
chrY	20041251	20041272	seqA,rs139388467,2,226033511,T,G:26-47	21	100.0	26	47	21	rs139388467
chrY	4459653	4459674	seqA,rs139388467,2,226033511,T,G:26-47	21	100.0	26	47	21	rs139388467
chrX	80871151	80871201	seqA,rs139388467,2,226033511,T,G:0-50	44	94.0	0	50	50	rs139388467
chrX	91988573	91988623	seqA,rs139388467,2,226033511,T,G:0-50	44	94.0	0	50	50	rs139388467
chrX	115905330	115905377	seqA,rs139388467,2,226033511,T,G:0-47	43	95.8	0	47	47	rs139388467
chrX	121029176	121029224	seqA,rs139388467,2,226033511,T,G:0-47	40	93.7	0	47	47	rs139388467
chrX	139371730	139371773	seqA,rs139388467,2,226033511,T,G:0-43	39	95.4	0	43	43	rs139388467
chrX	91982510	91982560	seqA,rs139388467,2,226033511,T,G:0-50	38	88.0	0	50	50	rs139388467
chrX	97916286	97916331	seqA,rs139388467,2,226033511,T,G:0-44	39	95.5	0	44	44	rs139388467
chrX	140972002	140972053	seqA,rs139388467,2,226033511,T,G:0-50	39	90.0	0	50	50	rs139388467
chrX	6594931	6594981	seqA,rs139388467,2,226033511,T,G:0-50	36	86.0	0	50	50	rs139388467
chrX	122684110	122684160	seqA,rs139388467,2,226033511,T,G:0-50	36	86.0	0	50	50	rs139388467
chrX	93094319	93094365	seqA,rs139388467,2,226033511,T,G:0-47	38	92.5	0	47	47	rs139388467
chrX	119844070	119844115	seqA,rs139388467,2,226033511,T,G:1-47	37	92.4	1	47	46	rs139388467
chrX	143630392	143630436	seqA,rs139388467,2,226033511,T,G:0-44	32	86.4	0	44	44	rs139388467
chrX	7947655	7947696	seqA,rs139388467,2,226033511,T,G:0-47	36	80.0	0	47	47	rs139388467
chrX	8542550	8542601	seqA,rs139388467,2,226033511,T,G:0-50	35	88.9	0	50	50	rs139388467
chrX	35122229	35122271	seqA,rs139388467,2,226033511,T,G:0-43	31	81.0	0	43	43	rs139388467
chrY	13217439	13217485	seqA,rs139388502,19,4796452,T,C:0-44	39	95.4	0	44	44	rs139388502
chrY	20095677	20095707	seqA,rs139388502,19,4796452,T,C:0-30	30	100.0	0	30	30	rs139388502
chrY	7724146	7724180	seqA,rs139388502,19,4796452,T,C:0-34	30	94.2	0	34	34	rs139388502
chrY	2374281	2374303	seqA,rs139388502,19,4796452,T,C:0-22	20	95.5	0	22	22	rs139388502
chrX	109765386	109765436	seqA,rs139388502,19,4796452,T,C:0-50	44	94.0	0	50	50	rs139388502
chrX	112836806	112836856	seqA,rs139388502,19,4796452,T,C:0-50	42	92.0	0	50	50	rs139388502
chrX	2845532	3081591	seqA,rs139388502,19,4796452,T,C:0-50	49	100.0	0	50	50	rs139388502
chrX	150173631	150173675	seqA,rs139388502,19,4796452,T,C:0-44	38	93.2	0	44	44	rs139388502
chrX	119551390	119551436	seqA,rs139388502,19,4796452,T,C:0-44	37	93.1	0	44	44	rs139388502
chrX	5065115	5065161	seqA,rs139388502,19,4796452,T,C:0-44	35	90.7	0	44	44	rs139388502
chrX	12894275	12894319	seqA,rs139388502,19,4796452,T,C:0-42	35	92.7	0	42	42	rs139388502
chrX	155220070	155220112	seqA,rs139388502,19,4796452,T,C:4-44	34	94.8	4	44	40	rs139388502
chrX	118086151	118086194	seqA,rs139388502,19,4796452,T,C:0-41	32	90.0	0	41	41	rs139388502
chrX	139233163	139233193	seqA,rs139388502,19,4796452,T,C:4-34	30	100.0	4	34	30	rs139388502
chrX	150236155	150236197	seqA,rs139388502,19,4796452,T,C:4-44	32	94.5	4	44	40	rs139388502
chrX	129446347	129446391	seqA,rs139388502,19,4796452,T,C:0-42	31	91.9	0	42	42	rs139388502
chrX	10059445	10059471	seqA,rs139388502,19,4796452,T,C:4-30	26	100.0	4	30	26	rs139388502
chrX	2424281	2424303	seqA,rs139388502,19,4796452,T,C:0-22	20	95.5	0	22	22	rs139388502
chrY	6780638	6780690	seqA,rs139388502,19,4796452,T,C:0-50	39	91.5	0	50	50	rs139388502
chrY	20034031	20034061	seqA,rs139388502,19,4796452,T,C:0-30	30	100.0	0	30	30	rs139388502
chrY	4555329	4555371	seqA,rs139388502,19,4796452,T,C:4-44	32	94.5	4	44	40	rs139388502
chrX	96266653	96266705	seqA,rs139388502,19,4796452,T,C:0-50	43	93.9	0	50	50	rs139388502
chrX	128285815	128285865	seqA,rs139388502,19,4796452,T,C:0-50	40	90.0	0	50	50	rs139388502
chrX	40673819	40673871	seqA,rs139388502,19,4796452,T,C:0-50	41	91.9	0	50	50	rs139388502
chrX	153085579	153085620	seqA,rs139388502,19,4796452,T,C:0-41	39	97.6	0	41	41	rs139388502
chrX	23807525	23807565	seqA,rs139388502,19,4796452,T,C:1-41	36	95.0	1	41	40	rs139388502
chrX	8419758	8419792	seqA,rs139388502,19,4796452,T,C:0-34	34	100.0	0	34	34	rs139388502
chrX	40075853	40075901	seqA,rs139388502,19,4796452,T,C:4-50	38	95.3	4	50	46	rs139388502
chrX	54575907	54575950	seqA,rs139388502,19,4796452,T,C:0-41	36	95.0	0	41	41	rs139388502
chrX	129539128	129539171	seqA,rs139388502,19,4796452,T,C:0-41	36	95.0	0	41	41	rs139388502
chrX	55594744	55594790	seqA,rs139388502,19,4796452,T,C:0-44	35	90.7	0	44	44	rs139388502
chrX	73172024	73172070	seqA,rs139388502,19,4796452,T,C:0-44	35	90.7	0	44	44	rs139388502
chrX	108119984	108120021	seqA,rs139388502,19,4796452,T,C:4-41	33	94.6	4	41	37	rs139388502
chrX	112053709	112053751	seqA,rs139388502,19,4796452,T,C:4-44	35	94.9	4	44	40	rs139388502
chrX	32489178	32489212	seqA,rs139388502,19,4796452,T,C:0-34	32	97.1	0	34	34	rs139388502
chrX	48011611	48011645	seqA,rs139388502,19,4796452,T,C:0-34	32	97.1	0	34	34	rs139388502
chrX	54031676	54031719	seqA,rs139388502,19,4796452,T,C:0-41	34	92.5	0	41	41	rs139388502
chrY	2469117	2469139	seqA,rs139389292,5,177011446,T,G:13-35	22	100.0	13	35	22	rs139389292
chrX	41707814	41707863	seqA,rs139389292,5,177011446,T,G:0-49	37	87.8	0	49	49	rs139389292
chrX	123824708	123824757	seqA,rs139389292,5,177011446,T,G:0-49	37	87.8	0	49	49	rs139389292
chrX	132490716	132490765	seqA,rs139389292,5,177011446,T,G:0-49	37	87.8	0	49	49	rs139389292
chrX	25496761	25496810	seqA,rs139389292,5,177011446,T,G:0-49	35	85.8	0	49	49	rs139389292
chrX	27126715	27126764	seqA,rs139389292,5,177011446,T,G:0-49	35	85.8	0	49	49	rs139389292
chrX	148252163	148252208	seqA,rs139389292,5,177011446,T,G:4-49	35	88.9	4	49	45	rs139389292
chrX	51691732	51691784	seqA,rs139389292,5,177011446,T,G:0-47	38	93.2	0	47	47	rs139389292
chrX	2832076	2832125	seqA,rs139389292,5,177011446,T,G:0-49	33	83.7	0	49	49	rs139389292
chrX	11634397	11634434	seqA,rs139389292,5,177011446,T,G:0-37	33	94.6	0	37	37	rs139389292
chrX	34577011	34577048	seqA,rs139389292,5,177011446,T,G:0-37	33	94.6	0	37	37	rs139389292
chrX	70094039	70094089	seqA,rs139389292,5,177011446,T,G:0-50	32	82.0	0	50	50	rs139389292
chrX	23439303	23439346	seqA,rs139389292,5,177011446,T,G:6-49	31	86.1	6	49	43	rs139389292
chrX	44174505	44174540	seqA,rs139389292,5,177011446,T,G:0-35	31	94.3	0	35	35	rs139389292
chrX	50804381	50804418	seqA,rs139389292,5,177011446,T,G:12-49	31	91.9	12	49	37	rs139389292
chrX	118902040	118902077	seqA,rs139389292,5,177011446,T,G:0-37	31	91.9	0	37	37	rs139389292
chrX	32591151	32591185	seqA,rs139389292,5,177011446,T,G:0-34	30	94.2	0	34	34	rs139389292
chrY	490811	490858	seqA,rs139389292,5,177011446,T,G:2-49	37	89.4	2	49	47	rs139389292
chrY	16796234	16796271	seqA,rs139389292,5,177011446,T,G:12-49	29	89.2	12	49	37	rs139389292
chrY	6078153	6078190	seqA,rs139389292,5,177011446,T,G:12-49	29	89.2	12	49	37	rs139389292
chrX	133239437	133239486	seqA,rs139389292,5,177011446,T,G:0-49	39	89.8	0	49	49	rs139389292
chrX	540811	540858	seqA,rs139389292,5,177011446,T,G:2-49	37	89.4	2	49	47	rs139389292
chrX	29158082	29158131	seqA,rs139389292,5,177011446,T,G:0-49	35	85.8	0	49	49	rs139389292
chrX	40808717	40808766	seqA,rs139389292,5,177011446,T,G:0-49	35	85.8	0	49	49	rs139389292
chrX	47267386	47267435	seqA,rs139389292,5,177011446,T,G:0-49	33	83.7	0	49	49	rs139389292
chrX	81500083	81500129	seqA,rs139389292,5,177011446,T,G:3-49	32	84.8	3	49	46	rs139389292
chrX	25131504	25131539	seqA,rs139389292,5,177011446,T,G:0-35	31	94.3	0	35	35	rs139389292
chrX	43926362	43926399	seqA,rs139389292,5,177011446,T,G:12-49	31	91.9	12	49	37	rs139389292
chrX	46571666	46571703	seqA,rs139389292,5,177011446,T,G:12-49	31	91.9	12	49	37	rs139389292
chrX	82310422	82310459	seqA,rs139389292,5,177011446,T,G:0-37	31	91.9	0	37	37	rs139389292
chrX	3692010	3692040	seqA,rs139389292,5,177011446,T,G:7-37	30	100.0	7	37	30	rs139389292
chrX	45110013	45110047	seqA,rs139389292,5,177011446,T,G:3-37	30	94.2	3	37	34	rs139389292
chrX	3089323	3089360	seqA,rs139389292,5,177011446,T,G:12-49	29	89.2	12	49	37	rs139389292
chrX	3195622	3195659	seqA,rs139389292,5,177011446,T,G:12-49	29	89.2	12	49	37	rs139389292
chrX	9948230	9948267	seqA,rs139389292,5,177011446,T,G:12-49	29	89.2	12	49	37	rs139389292
chrX	17696513	17696548	seqA,rs139389292,5,177011446,T,G:0-35	29	91.5	0	35	35	rs139389292
chrX	120566099	120566122	seqA,rs139389906,8,53873603,A,G:27-49	21	100.0	27	49	22	rs139389906
chrY	6926324	6926369	seqA,rs139389920,2,106599169,T,C:5-50	41	95.6	5	50	45	rs139389920
chrX	74866069	74866119	seqA,rs139389920,2,106599169,T,C:0-50	44	94.0	0	50	50	rs139389920
chrX	44859842	44859892	seqA,rs139389920,2,106599169,T,C:0-50	44	94.0	0	50	50	rs139389920
chrX	108480566	108480616	seqA,rs139389920,2,106599169,T,C:0-50	42	92.0	0	50	50	rs139389920
chrX	65441953	65442003	seqA,rs139389920,2,106599169,T,C:0-50	42	92.0	0	50	50	rs139389920
chrX	114775570	114775615	seqA,rs139389920,2,106599169,T,C:5-50	41	95.6	5	50	45	rs139389920
chrX	65148533	65148582	seqA,rs139389920,2,106599169,T,C:0-50	42	89.6	0	50	50	rs139389920
chrX	10555356	10555406	seqA,rs139389920,2,106599169,T,C:0-50	40	90.0	0	50	50	rs139389920
chrY	15396990	15397040	seqA,rs139389920,2,106599169,T,C:0-50	42	92.0	0	50	50	rs139389920
chrY	6977166	6977216	seqA,rs139389920,2,106599169,T,C:0-50	40	90.0	0	50	50	rs139389920
chrX	119233137	119233187	seqA,rs139389920,2,106599169,T,C:0-50	44	94.0	0	50	50	rs139389920
chrX	115037288	115037338	seqA,rs139389920,2,106599169,T,C:0-50	44	94.0	0	50	50	rs139389920
chrX	48716606	48716656	seqA,rs139389920,2,106599169,T,C:0-50	42	92.0	0	50	50	rs139389920
chrX	37342600	37342650	seqA,rs139389920,2,106599169,T,C:0-50	42	92.0	0	50	50	rs139389920
chrX	62632996	62633046	seqA,rs139389920,2,106599169,T,C:0-50	40	90.0	0	50	50	rs139389920
chrX	53543822	53543871	seqA,rs139389920,2,106599169,T,C:0-49	39	89.8	0	49	49	rs139389920
chrX	84203877	84203920	seqA,rs139389920,2,106599169,T,C:7-50	33	88.4	7	50	43	rs139389920
chrY	10042007	10042056	seqA,rs139390600,6,61920691,A,T:0-49	35	85.8	0	49	49	rs139390600
chrY	10041494	10041543	seqA,rs139390600,6,61920691,A,T:0-49	31	81.7	0	49	49	rs139390600
chrY	10040660	10040880	seqA,rs139390600,6,61920691,A,T:0-49	34	94.8	0	49	49	rs139390600
chrY	10044092	10044113	seqA,rs139390600,6,61920691,A,T:22-43	21	100.0	22	43	21	rs139390600
chrX	58474622	58474671	seqA,rs139390600,6,61920691,A,T:0-49	39	89.8	0	49	49	rs139390600
chrX	61908905	61908953	seqA,rs139390600,6,61920691,A,T:0-48	36	87.5	0	48	48	rs139390600
chrX	58472939	58472988	seqA,rs139390600,6,61920691,A,T:0-49	35	85.8	0	49	49	rs139390600
chrX	58473455	58473504	seqA,rs139390600,6,61920691,A,T:0-49	35	85.8	0	49	49	rs139390600
chrX	58380593	58380642	seqA,rs139390600,6,61920691,A,T:0-49	33	83.7	0	49	49	rs139390600
chrX	58473939	58473988	seqA,rs139390600,6,61920691,A,T:0-49	33	83.7	0	49	49	rs139390600
chrX	58517430	58517473	seqA,rs139390600,6,61920691,A,T:0-43	33	88.4	0	43	43	rs139390600
chrX	61897998	61898047	seqA,rs139390600,6,61920691,A,T:0-49	33	83.7	0	49	49	rs139390600
chrX	58491403	58491451	seqA,rs139390600,6,61920691,A,T:1-49	32	83.4	1	49	48	rs139390600
chrX	61891983	61892031	seqA,rs139390600,6,61920691,A,T:0-48	32	83.4	0	48	48	rs139390600
chrX	58484807	58484856	seqA,rs139390600,6,61920691,A,T:0-49	31	81.7	0	49	49	rs139390600
chrX	58522209	58522258	seqA,rs139390600,6,61920691,A,T:0-49	31	81.7	0	49	49	rs139390600
chrX	61893525	61893574	seqA,rs139390600,6,61920691,A,T:0-49	31	81.7	0	49	49	rs139390600
chrX	61895070	61895113	seqA,rs139390600,6,61920691,A,T:0-43	31	86.1	0	43	43	rs139390600
chrX	61895929	61895978	seqA,rs139390600,6,61920691,A,T:0-49	31	81.7	0	49	49	rs139390600
chrX	61900925	61900970	seqA,rs139390600,6,61920691,A,T:0-45	31	84.5	0	45	45	rs139390600
chrY	10051617	10051656	seqA,rs139390600,6,61920691,A,T:1-40	29	87.2	1	40	39	rs139390600
chrX	58463753	58463800	seqA,rs139390600,6,61920691,A,T:2-49	41	93.7	2	49	47	rs139390600
chrX	58445434	58445481	seqA,rs139390600,6,61920691,A,T:2-49	39	91.5	2	49	47	rs139390600
chrX	58362499	58362548	seqA,rs139390600,6,61920691,A,T:0-49	37	87.8	0	49	49	rs139390600
chrX	58436530	58436567	seqA,rs139390600,6,61920691,A,T:4-41	33	94.6	4	41	37	rs139390600
chrX	58454085	58454475	seqA,rs139390600,6,61920691,A,T:1-49	39	91.4	1	49	48	rs139390600
chrX	61970887	61970927	seqA,rs139390600,6,61920691,A,T:2-42	32	90.0	2	42	40	rs139390600
chrX	58468540	58468581	seqA,rs139390600,6,61920691,A,T:2-43	31	87.9	2	43	41	rs139390600
chrX	58488719	58488768	seqA,rs139390600,6,61920691,A,T:0-49	35	92.9	0	49	49	rs139390600
chrX	58412222	58412245	seqA,rs139390600,6,61920691,A,T:20-43	21	95.7	20	43	23	rs139390600
chrX	61745334	61745356	seqA,rs139390600,6,61920691,A,T:27-49	20	95.5	27	49	22	rs139390600
chrY	10042007	10042057	seqB,rs139390600,6,61920691,A,T:0-50	36	86.0	0	50	50	rs139390600
chrY	10041494	10041544	seqB,rs139390600,6,61920691,A,T:0-50	32	82.0	0	50	50	rs139390600
chrY	10040660	10040881	seqB,rs139390600,6,61920691,A,T:0-50	35	94.9	0	50	50	rs139390600
chrY	10044092	10044113	seqB,rs139390600,6,61920691,A,T:22-43	21	100.0	22	43	21	rs139390600
chrX	58474622	58474672	seqB,rs139390600,6,61920691,A,T:0-50	40	90.0	0	50	50	rs139390600
chrX	58472939	58472989	seqB,rs139390600,6,61920691,A,T:0-50	36	86.0	0	50	50	rs139390600
chrX	58473455	58473505	seqB,rs139390600,6,61920691,A,T:0-50	36	86.0	0	50	50	rs139390600
chrX	61908905	61908953	seqB,rs139390600,6,61920691,A,T:0-48	36	87.5	0	48	48	rs139390600
chrX	58380593	58380643	seqB,rs139390600,6,61920691,A,T:0-50	34	84.0	0	50	50	rs139390600
chrX	58473939	58473989	seqB,rs139390600,6,61920691,A,T:0-50	34	84.0	0	50	50	rs139390600
chrX	61897998	61898048	seqB,rs139390600,6,61920691,A,T:0-50	34	84.0	0	50	50	rs139390600
chrX	58491403	58491452	seqB,rs139390600,6,61920691,A,T:1-50	33	83.7	1	50	49	rs139390600
chrX	58517430	58517473	seqB,rs139390600,6,61920691,A,T:0-43	33	88.4	0	43	43	rs139390600
chrX	58484807	58484857	seqB,rs139390600,6,61920691,A,T:0-50	32	82.0	0	50	50	rs139390600
chrX	58486009	58486059	seqB,rs139390600,6,61920691,A,T:0-50	32	82.0	0	50	50	rs139390600
chrX	58522209	58522259	seqB,rs139390600,6,61920691,A,T:0-50	32	82.0	0	50	50	rs139390600
chrX	61891983	61892033	seqB,rs139390600,6,61920691,A,T:0-50	32	82.0	0	50	50	rs139390600
chrX	61893525	61893575	seqB,rs139390600,6,61920691,A,T:0-50	32	82.0	0	50	50	rs139390600
chrX	61895929	61895979	seqB,rs139390600,6,61920691,A,T:0-50	32	82.0	0	50	50	rs139390600
chrX	61895070	61895113	seqB,rs139390600,6,61920691,A,T:0-43	31	86.1	0	43	43	rs139390600
chrY	10051617	10051656	seqB,rs139390600,6,61920691,A,T:1-40	29	87.2	1	40	39	rs139390600
chrX	58463752	58463800	seqB,rs139390600,6,61920691,A,T:2-50	42	93.8	2	50	48	rs139390600
chrX	58445433	58445481	seqB,rs139390600,6,61920691,A,T:2-50	40	91.7	2	50	48	rs139390600
chrX	58362498	58362548	seqB,rs139390600,6,61920691,A,T:0-50	38	88.0	0	50	50	rs139390600
chrX	58436530	58436567	seqB,rs139390600,6,61920691,A,T:4-41	33	94.6	4	41	37	rs139390600
chrX	58454084	58454475	seqB,rs139390600,6,61920691,A,T:1-50	40	91.5	1	50	49	rs139390600
chrX	61970887	61970927	seqB,rs139390600,6,61920691,A,T:2-42	32	90.0	2	42	40	rs139390600
chrX	58488718	58488768	seqB,rs139390600,6,61920691,A,T:0-50	36	93.1	0	50	50	rs139390600
chrX	58468540	58468581	seqB,rs139390600,6,61920691,A,T:2-43	31	87.9	2	43	41	rs139390600
chrX	58412222	58441019	seqB,rs139390600,6,61920691,A,T:0-43	36	92.9	0	43	43	rs139390600
chrX	61745333	61745356	seqB,rs139390600,6,61920691,A,T:27-50	21	95.7	27	50	23	rs139390600
chrY	1946390	1946442	seqA,rs139390972,8,103227484,A,G:0-49	41	95.6	0	49	49	rs139390972
chrY	6875617	6875664	seqA,rs139390972,8,103227484,A,G:5-49	36	95.0	5	49	44	rs139390972
chrY	375449	375472	seqA,rs139390972,8,103227484,A,G:27-50	23	100.0	27	50	23	rs139390972
chrX	8007840	8007895	seqA,rs139390972,8,103227484,A,G:0-50	46	98.0	0	50	50	rs139390972
chrX	8912833	8912886	seqA,rs139390972,8,103227484,A,G:0-50	45	96.0	0	50	50	rs139390972
chrX	39622952	39623005	seqA,rs139390972,8,103227484,A,G:0-50	45	96.0	0	50	50	rs139390972
chrX	54712207	54712256	seqA,rs139390972,8,103227484,A,G:4-50	45	100.0	4	50	46	rs139390972
chrX	152630632	152630684	seqA,rs139390972,8,103227484,A,G:1-50	45	98.0	1	50	49	rs139390972
chrX	123656659	123656709	seqA,rs139390972,8,103227484,A,G:0-47	43	97.9	0	47	47	rs139390972
chrX	24320462	24320507	seqA,rs139390972,8,103227484,A,G:5-47	41	100.0	5	47	42	rs139390972
chrX	4468813	4468867	seqA,rs139390972,8,103227484,A,G:0-50	43	97.9	0	50	50	rs139390972
chrX	16588583	16588636	seqA,rs139390972,8,103227484,A,G:0-50	42	95.7	0	50	50	rs139390972
chrX	146794287	146794335	seqA,rs139390972,8,103227484,A,G:5-50	41	97.8	5	50	45	rs139390972
chrX	1996390	1996442	seqA,rs139390972,8,103227484,A,G:0-49	41	95.6	0	49	49	rs139390972
chrX	54650476	54650527	seqA,rs139390972,8,103227484,A,G:2-50	40	93.8	2	50	48	rs139390972
chrX	9996188	9996241	seqA,rs139390972,8,103227484,A,G:0-50	40	93.5	0	50	50	rs139390972
chrX	16125538	16125586	seqA,rs139390972,8,103227484,A,G:5-50	39	95.6	5	50	45	rs139390972
chrX	64705254	64705307	seqA,rs139390972,8,103227484,A,G:0-50	40	93.5	0	50	50	rs139390972
chrX	67777676	67777728	seqA,rs139390972,8,103227484,A,G:0-50	39	93.4	0	50	50	rs139390972
chrY	28756980	28757033	seqA,rs139390972,8,103227484,A,G:0-50	44	97.9	0	50	50	rs139390972
chrY	9956202	9956255	seqA,rs139390972,8,103227484,A,G:0-50	41	93.7	0	50	50	rs139390972
chrY	17763902	17763950	seqA,rs139390972,8,103227484,A,G:5-50	40	95.6	5	50	45	rs139390972
chrY	16431074	16431125	seqA,rs139390972,8,103227484,A,G:0-48	40	93.5	0	48	48	rs139390972
chrY	28744063	28744144	seqA,rs139390972,8,103227484,A,G:0-46	39	97.7	0	46	46	rs139390972
chrY	18384336	18384359	seqA,rs139390972,8,103227484,A,G:27-50	21	95.7	27	50	23	rs139390972
chrY	16922252	16922275	seqA,rs139390972,8,103227484,A,G:27-50	21	95.7	27	50	23	rs139390972
chrX	127960352	127960405	seqA,rs139390972,8,103227484,A,G:0-50	45	96.0	0	50	50	rs139390972
chrX	16182175	16182224	seqA,rs139390972,8,103227484,A,G:4-50	43	97.9	4	50	46	rs139390972
chrX	41939098	41939151	seqA,rs139390972,8,103227484,A,G:0-50	44	95.9	0	50	50	rs139390972
chrX	19585480	19585533	seqA,rs139390972,8,103227484,A,G:0-50	43	95.8	0	50	50	rs139390972
chrX	40858643	40859142	seqA,rs139390972,8,103227484,A,G:0-47	44	97.9	0	47	47	rs139390972
chrX	18951075	18951128	seqA,rs139390972,8,103227484,A,G:0-50	42	95.7	0	50	50	rs139390972
chrX	29703945	29703998	seqA,rs139390972,8,103227484,A,G:0-50	42	95.7	0	50	50	rs139390972
chrX	42170756	42170809	seqA,rs139390972,8,103227484,A,G:0-50	42	95.7	0	50	50	rs139390972
chrX	67298671	67298724	seqA,rs139390972,8,103227484,A,G:0-50	40	91.7	0	50	50	rs139390972
chrX	122809335	122809380	seqA,rs139390972,8,103227484,A,G:8-50	39	97.7	8	50	42	rs139390972
chrX	2961039	2961092	seqA,rs139390972,8,103227484,A,G:0-50	40	93.5	0	50	50	rs139390972
chrX	141083522	141083585	seqA,rs139390972,8,103227484,A,G:0-47	41	95.8	0	47	47	rs139390972
chrX	139640610	139640658	seqA,rs139390972,8,103227484,A,G:5-50	39	97.6	5	50	45	rs139390972
chrX	47364625	47364676	seqA,rs139390972,8,103227484,A,G:0-48	38	93.2	0	48	48	rs139390972
chrX	49769359	49769412	seqA,rs139390972,8,103227484,A,G:0-50	38	91.4	0	50	50	rs139390972
chrX	69992269	69992311	seqA,rs139390972,8,103227484,A,G:9-48	36	97.5	9	48	39	rs139390972
chrY	15784915	15784949	seqA,rs139391020,10,66228290,T,C:16-50	28	91.2	16	50	34	rs139391020
chrY	22876396	22876428	seqA,rs139391020,10,66228290,T,C:18-50	24	87.5	18	50	32	rs139391020
chrX	118126306	118126356	seqA,rs139391020,10,66228290,T,C:0-50	34	84.0	0	50	50	rs139391020
chrX	39204132	39204182	seqA,rs139391020,10,66228290,T,C:0-50	32	82.0	0	50	50	rs139391020
chrX	121527303	121527347	seqA,rs139391020,10,66228290,T,C:0-44	28	81.9	0	44	44	rs139391020
chrX	76585322	76585354	seqA,rs139391020,10,66228290,T,C:18-50	26	90.7	18	50	32	rs139391020
chrX	56532392	56532424	seqA,rs139391020,10,66228290,T,C:18-50	26	90.7	18	50	32	rs139391020
chrX	55945984	55946032	seqA,rs139391020,10,66228290,T,C:10-50	29	96.9	10	50	40	rs139391020
chrX	52357363	52357387	seqA,rs139391020,10,66228290,T,C:26-50	22	95.9	26	50	24	rs139391020
chrX	67138043	67138093	seqA,rs139391020,10,66228290,T,C:0-50	34	84.0	0	50	50	rs139391020
chrX	96374832	96374870	seqA,rs139391020,10,66228290,T,C:12-50	30	89.5	12	50	38	rs139391020
chrX	121371244	121371276	seqA,rs139391020,10,66228290,T,C:18-50	26	90.7	18	50	32	rs139391020
chrX	74197536	74197556	seqA,rs139391020,10,66228290,T,C:30-50	20	100.0	30	50	20	rs139391020
chrX	107917242	107917281	seqB,rs139392567,22,25383431,C,G:0-43	28	76.5	0	43	43	rs139392567
chrY	383227	383274	seqA,rs139393030,13,64509640,A,G:0-47	41	93.7	0	47	47	rs139393030
chrY	2212578	2212625	seqA,rs139393030,13,64509640,A,G:0-47	41	93.7	0	47	47	rs139393030
chrY	2296484	2296531	seqA,rs139393030,13,64509640,A,G:0-47	41	93.7	0	47	47	rs139393030
chrY	3244042	3244082	seqA,rs139393030,13,64509640,A,G:0-40	36	95.0	0	40	40	rs139393030
chrY	15688412	15688452	seqA,rs139393030,13,64509640,A,G:10-50	36	95.0	10	50	40	rs139393030
chrY	4526192	4526231	seqA,rs139393030,13,64509640,A,G:10-49	35	94.9	10	49	39	rs139393030
chrY	1784450	1784488	seqA,rs139393030,13,64509640,A,G:12-50	34	94.8	12	50	38	rs139393030
chrY	4020368	4020408	seqA,rs139393030,13,64509640,A,G:10-50	34	92.5	10	50	40	rs139393030
chrY	422065	422100	seqA,rs139393030,13,64509640,A,G:12-47	33	97.2	12	47	35	rs139393030
chrY	431568	431603	seqA,rs139393030,13,64509640,A,G:12-47	33	97.2	12	47	35	rs139393030
chrY	580302	580337	seqA,rs139393030,13,64509640,A,G:12-47	33	97.2	12	47	35	rs139393030
chrY	766841	766876	seqA,rs139393030,13,64509640,A,G:12-47	33	97.2	12	47	35	rs139393030
chrY	1760592	1760627	seqA,rs139393030,13,64509640,A,G:12-47	33	97.2	12	47	35	rs139393030
chrY	1799013	1799048	seqA,rs139393030,13,64509640,A,G:12-47	33	97.2	12	47	35	rs139393030
chrY	2163301	2163336	seqA,rs139393030,13,64509640,A,G:12-47	33	97.2	12	47	35	rs139393030
chrY	2180450	2180485	seqA,rs139393030,13,64509640,A,G:12-47	33	97.2	12	47	35	rs139393030
chrX	72128777	72128824	seqA,rs139393030,13,64509640,A,G:0-47	43	95.8	0	47	47	rs139393030
chrX	433227	433274	seqA,rs139393030,13,64509640,A,G:0-47	41	93.7	0	47	47	rs139393030
chrX	2262578	2262625	seqA,rs139393030,13,64509640,A,G:0-47	41	93.7	0	47	47	rs139393030
chrX	2346484	2346531	seqA,rs139393030,13,64509640,A,G:0-47	41	93.7	0	47	47	rs139393030
chrX	31510815	31510862	seqA,rs139393030,13,64509640,A,G:0-47	41	93.7	0	47	47	rs139393030
chrX	67325322	67325369	seqA,rs139393030,13,64509640,A,G:0-47	41	93.7	0	47	47	rs139393030
chrX	106534842	106534889	seqA,rs139393030,13,64509640,A,G:0-47	41	93.7	0	47	47	rs139393030
chrX	72455230	72455277	seqA,rs139393030,13,64509640,A,G:0-47	39	91.5	0	47	47	rs139393030
chrX	104933884	104933931	seqA,rs139393030,13,64509640,A,G:0-47	39	91.5	0	47	47	rs139393030
chrX	47726324	47726374	seqA,rs139393030,13,64509640,A,G:0-50	38	88.0	0	50	50	rs139393030
chrX	87970887	87970928	seqA,rs139393030,13,64509640,A,G:6-47	37	95.2	6	47	41	rs139393030
chrX	9476810	9476850	seqA,rs139393030,13,64509640,A,G:10-50	36	95.0	10	50	40	rs139393030
chrX	19653370	19653410	seqA,rs139393030,13,64509640,A,G:10-50	36	95.0	10	50	40	rs139393030
chrX	21152835	21152875	seqA,rs139393030,13,64509640,A,G:10-50	36	95.0	10	50	40	rs139393030
chrX	22891362	22891402	seqA,rs139393030,13,64509640,A,G:10-50	36	95.0	10	50	40	rs139393030
chrX	28963550	28963590	seqA,rs139393030,13,64509640,A,G:10-50	36	95.0	10	50	40	rs139393030
chrY	16725610	16725657	seqA,rs139393030,13,64509640,A,G:0-47	37	89.4	0	47	47	rs139393030
chrY	22851659	22851706	seqA,rs139393030,13,64509640,A,G:0-47	37	89.4	0	47	47	rs139393030
chrY	1769611	1769651	seqA,rs139393030,13,64509640,A,G:10-50	36	95.0	10	50	40	rs139393030
chrY	1401470	1401507	seqA,rs139393030,13,64509640,A,G:10-47	35	97.3	10	47	37	rs139393030
chrY	810645	810683	seqA,rs139393030,13,64509640,A,G:12-50	34	94.8	12	50	38	rs139393030
chrY	2301734	2301772	seqA,rs139393030,13,64509640,A,G:12-50	34	94.8	12	50	38	rs139393030
chrY	4098016	4098054	seqA,rs139393030,13,64509640,A,G:12-50	34	94.8	12	50	38	rs139393030
chrY	5230761	5230801	seqA,rs139393030,13,64509640,A,G:10-50	34	92.5	10	50	40	rs139393030
chrY	8156471	8156511	seqA,rs139393030,13,64509640,A,G:10-50	34	92.5	10	50	40	rs139393030
chrY	419713	419748	seqA,rs139393030,13,64509640,A,G:12-47	33	97.2	12	47	35	rs139393030
chrY	733946	733981	seqA,rs139393030,13,64509640,A,G:12-47	33	97.2	12	47	35	rs139393030
chrY	840523	840558	seqA,rs139393030,13,64509640,A,G:12-47	33	97.2	12	47	35	rs139393030
chrY	875467	875502	seqA,rs139393030,13,64509640,A,G:12-47	33	97.2	12	47	35	rs139393030
chrY	1866595	1866630	seqA,rs139393030,13,64509640,A,G:12-47	33	97.2	12	47	35	rs139393030
chrY	2214982	2215017	seqA,rs139393030,13,64509640,A,G:12-47	33	97.2	12	47	35	rs139393030
chrY	2673896	2673931	seqA,rs139393030,13,64509640,A,G:12-47	33	97.2	12	47	35	rs139393030
chrX	72031672	72031719	seqA,rs139393030,13,64509640,A,G:0-47	43	95.8	0	47	47	rs139393030
chrX	88973999	88974046	seqA,rs139393030,13,64509640,A,G:0-47	41	93.7	0	47	47	rs139393030
chrX	106619569	106619616	seqA,rs139393030,13,64509640,A,G:0-47	41	93.7	0	47	47	rs139393030
chrX	80889372	80889422	seqA,rs139393030,13,64509640,A,G:0-50	40	90.0	0	50	50	rs139393030
chrX	8900496	8900543	seqA,rs139393030,13,64509640,A,G:0-47	39	91.5	0	47	47	rs139393030
chrX	75476062	75476107	seqA,rs139393030,13,64509640,A,G:0-45	39	93.4	0	45	45	rs139393030
chrX	81459932	81459979	seqA,rs139393030,13,64509640,A,G:0-47	39	91.5	0	47	47	rs139393030
chrX	121132189	121132236	seqA,rs139393030,13,64509640,A,G:0-47	39	91.5	0	47	47	rs139393030
chrX	141838105	141838152	seqA,rs139393030,13,64509640,A,G:0-47	39	91.5	0	47	47	rs139393030
chrX	65960508	65960550	seqA,rs139393030,13,64509640,A,G:5-47	38	95.3	5	47	42	rs139393030
chrX	83309927	83309971	seqA,rs139393030,13,64509640,A,G:3-47	38	93.2	3	47	44	rs139393030
chrX	112812813	112812863	seqA,rs139393030,13,64509640,A,G:0-50	38	88.0	0	50	50	rs139393030
chrX	122049595	122049635	seqA,rs139393030,13,64509640,A,G:10-50	38	97.5	10	50	40	rs139393030
chrX	136753304	136753344	seqA,rs139393030,13,64509640,A,G:10-50	38	97.5	10	50	40	rs139393030
chrX	81266843	81266890	seqA,rs139393030,13,64509640,A,G:0-47	37	89.4	0	47	47	rs139393030
chrX	1819611	1819651	seqA,rs139393030,13,64509640,A,G:10-50	36	95.0	10	50	40	rs139393030
chrY	2297652	2297692	seqA,rs139393671,18,68623028,A,T:8-41	30	97.0	8	41	33	rs139393671
chrY	24898579	24898612	seqA,rs139393671,18,68623028,A,T:11-39	27	100.0	11	39	28	rs139393671
chrY	14593633	14593823	seqA,rs139393671,18,68623028,A,T:21-50	28	100.0	21	50	29	rs139393671
chrX	48519375	48519419	seqA,rs139393671,18,68623028,A,T:0-45	37	86.4	0	45	45	rs139393671
chrX	135472365	135472412	seqA,rs139393671,18,68623028,A,T:0-47	35	87.3	0	47	47	rs139393671
chrX	92842049	92842091	seqA,rs139393671,18,68623028,A,T:0-44	37	85.8	0	44	44	rs139393671
chrX	19459728	19731576	seqA,rs139393671,18,68623028,A,T:0-42	41	100.0	0	42	42	rs139393671
chrX	9642782	9643008	seqA,rs139393671,18,68623028,A,T:8-50	38	97.6	8	50	42	rs139393671
chrX	46673310	46673348	seqA,rs139393671,18,68623028,A,T:0-39	33	89.2	0	39	39	rs139393671
chrX	96679791	96679822	seqA,rs139393671,18,68623028,A,T:13-44	29	96.8	13	44	31	rs139393671
chrX	104041619	104041650	seqA,rs139393671,18,68623028,A,T:13-44	29	96.8	13	44	31	rs139393671
chrX	2347652	2347692	seqA,rs139393671,18,68623028,A,T:8-41	30	97.0	8	41	33	rs139393671
chrX	70601281	70601314	seqA,rs139393671,18,68623028,A,T:12-43	30	100.0	12	43	31	rs139393671
chrX	3878628	3878655	seqA,rs139393671,18,68623028,A,T:12-39	27	100.0	12	39	27	rs139393671
chrX	103492236	103492271	seqA,rs139393671,18,68623028,A,T:10-45	27	88.6	10	45	35	rs139393671
chrX	133864638	133864676	seqA,rs139393671,18,68623028,A,T:8-43	30	96.9	8	43	35	rs139393671
chrX	16290519	16290547	seqA,rs139393671,18,68623028,A,T:13-41	26	96.5	13	41	28	rs139393671
chrX	96519089	96519115	seqA,rs139393671,18,68623028,A,T:13-39	26	100.0	13	39	26	rs139393671
chrX	11668272	11668449	seqA,rs139393671,18,68623028,A,T:2-50	34	92.7	2	50	48	rs139393671
chrY	14062286	14062318	seqA,rs139393671,18,68623028,A,T:13-45	30	96.9	13	45	32	rs139393671
chrY	2646401	2646435	seqA,rs139393671,18,68623028,A,T:11-45	28	91.2	11	45	34	rs139393671
chrY	7448339	7448372	seqA,rs139393671,18,68623028,A,T:11-39	27	100.0	11	39	28	rs139393671
chrY	27430058	27430091	seqA,rs139393671,18,68623028,A,T:11-39	27	100.0	11	39	28	rs139393671
chrY	14005759	14005786	seqA,rs139393671,18,68623028,A,T:0-26	25	100.0	0	26	26	rs139393671
chrY	18572034	18572067	seqA,rs139393671,18,68623028,A,T:18-45	24	96.2	18	45	27	rs139393671
chrY	418086	418111	seqA,rs139393671,18,68623028,A,T:1-25	23	100.0	1	25	24	rs139393671
chrY	1307320	1307346	seqA,rs139393671,18,68623028,A,T:1-26	22	96.0	1	26	25	rs139393671
chrY	15485454	15485474	seqA,rs139393671,18,68623028,A,T:21-41	20	100.0	21	41	20	rs139393671
chrX	3424149	3424195	seqA,rs139393671,18,68623028,A,T:0-45	38	93.4	0	45	45	rs139393671
chrX	118955577	118955621	seqA,rs139393671,18,68623028,A,T:1-44	38	95.4	1	44	43	rs139393671
chrX	30043240	30043292	seqA,rs139393671,18,68623028,A,T:0-45	39	95.5	0	45	45	rs139393671
chrX	12865227	12865266	seqA,rs139393671,18,68623028,A,T:0-39	35	94.9	0	39	39	rs139393671
chrX	149649921	149649966	seqA,rs139393671,18,68623028,A,T:0-45	35	88.9	0	45	45	rs139393671
chrX	56596046	56596091	seqA,rs139393671,18,68623028,A,T:1-44	36	93.1	1	44	43	rs139393671
chrX	16591471	16591516	seqA,rs139393671,18,68623028,A,T:0-45	33	86.7	0	45	45	rs139393671
chrX	100093631	100094099	seqA,rs139393671,18,68623028,A,T:0-50	41	95.7	0	50	50	rs139393671
chrX	24027433	24027476	seqA,rs139393671,18,68623028,A,T:0-44	34	85.8	0	44	44	rs139393671
chrX	20446860	20446892	seqA,rs139393671,18,68623028,A,T:12-44	30	96.9	12	44	32	rs139393671
chrX	90925745	90925797	seqA,rs139393671,18,68623028,A,T:0-39	35	97.5	0	39	39	rs139393671
chrX	2696401	2696435	seqA,rs139393671,18,68623028,A,T:11-45	28	91.2	11	45	34	rs139393671
chrX	3483730	3483765	seqA,rs139393671,18,68623028,A,T:8-42	29	96.8	8	42	34	rs139393671
chrX	63256288	63256314	seqA,rs139393671,18,68623028,A,T:11-37	26	100.0	11	37	26	rs139393671
chrX	127414984	127415120	seqA,rs139393671,18,68623028,A,T:20-50	29	100.0	20	50	30	rs139393671
chrX	151730934	151730961	seqA,rs139393671,18,68623028,A,T:12-39	25	96.3	12	39	27	rs139393671
chrY	2297652	2297692	seqB,rs139393671,18,68623028,A,T:8-41	30	97.0	8	41	33	rs139393671
chrY	24898579	24898612	seqB,rs139393671,18,68623028,A,T:11-39	27	100.0	11	39	28	rs139393671
chrY	14593633	14593822	seqB,rs139393671,18,68623028,A,T:21-50	28	100.0	21	50	29	rs139393671
chrX	135472365	135472415	seqB,rs139393671,18,68623028,A,T:0-50	36	86.0	0	50	50	rs139393671
chrX	48519375	48519419	seqB,rs139393671,18,68623028,A,T:0-45	37	86.4	0	45	45	rs139393671
chrX	92842049	92842091	seqB,rs139393671,18,68623028,A,T:0-44	37	85.8	0	44	44	rs139393671
chrX	19459728	19731576	seqB,rs139393671,18,68623028,A,T:0-42	41	100.0	0	42	42	rs139393671
chrX	46673310	46673348	seqB,rs139393671,18,68623028,A,T:0-39	33	89.2	0	39	39	rs139393671
chrX	9642782	9642823	seqB,rs139393671,18,68623028,A,T:8-50	35	87.5	8	50	42	rs139393671
chrX	96679791	96679822	seqB,rs139393671,18,68623028,A,T:13-44	29	96.8	13	44	31	rs139393671
chrX	104041619	104041650	seqB,rs139393671,18,68623028,A,T:13-44	29	96.8	13	44	31	rs139393671
chrX	2347652	2347692	seqB,rs139393671,18,68623028,A,T:8-41	30	97.0	8	41	33	rs139393671
chrX	70601281	70601314	seqB,rs139393671,18,68623028,A,T:12-43	30	100.0	12	43	31	rs139393671
chrX	3878628	3878655	seqB,rs139393671,18,68623028,A,T:12-39	27	100.0	12	39	27	rs139393671
chrX	103492236	103492271	seqB,rs139393671,18,68623028,A,T:10-45	27	88.6	10	45	35	rs139393671
chrX	133864638	133864676	seqB,rs139393671,18,68623028,A,T:8-43	30	96.9	8	43	35	rs139393671
chrX	11668272	11668448	seqB,rs139393671,18,68623028,A,T:2-50	34	92.7	2	50	48	rs139393671
chrX	16290519	16290547	seqB,rs139393671,18,68623028,A,T:13-41	26	96.5	13	41	28	rs139393671
chrX	96519089	96519115	seqB,rs139393671,18,68623028,A,T:13-39	26	100.0	13	39	26	rs139393671
chrY	14062286	14062318	seqB,rs139393671,18,68623028,A,T:13-45	30	96.9	13	45	32	rs139393671
chrY	2646401	2646435	seqB,rs139393671,18,68623028,A,T:11-45	28	91.2	11	45	34	rs139393671
chrY	7448339	7448372	seqB,rs139393671,18,68623028,A,T:11-39	27	100.0	11	39	28	rs139393671
chrY	27430058	27430091	seqB,rs139393671,18,68623028,A,T:11-39	27	100.0	11	39	28	rs139393671
chrY	14005759	14005786	seqB,rs139393671,18,68623028,A,T:0-26	25	100.0	0	26	26	rs139393671
chrY	18572034	18572067	seqB,rs139393671,18,68623028,A,T:18-45	24	96.2	18	45	27	rs139393671
chrY	418086	418111	seqB,rs139393671,18,68623028,A,T:1-25	23	100.0	1	25	24	rs139393671
chrY	1307320	1307346	seqB,rs139393671,18,68623028,A,T:1-26	22	96.0	1	26	25	rs139393671
chrY	15485454	15485474	seqB,rs139393671,18,68623028,A,T:21-41	20	100.0	21	41	20	rs139393671
chrX	3424149	3424195	seqB,rs139393671,18,68623028,A,T:0-45	38	93.4	0	45	45	rs139393671
chrX	118955577	118955621	seqB,rs139393671,18,68623028,A,T:1-44	38	95.4	1	44	43	rs139393671
chrX	30043240	30043292	seqB,rs139393671,18,68623028,A,T:0-45	39	95.5	0	45	45	rs139393671
chrX	12865227	12865266	seqB,rs139393671,18,68623028,A,T:0-39	35	94.9	0	39	39	rs139393671
chrX	149649921	149649966	seqB,rs139393671,18,68623028,A,T:0-45	35	88.9	0	45	45	rs139393671
chrX	56596046	56596091	seqB,rs139393671,18,68623028,A,T:1-44	36	93.1	1	44	43	rs139393671
chrX	16591471	16591516	seqB,rs139393671,18,68623028,A,T:0-45	33	86.7	0	45	45	rs139393671
chrX	100094052	100094099	seqB,rs139393671,18,68623028,A,T:0-45	37	95.2	0	45	45	rs139393671
chrX	24027433	24027476	seqB,rs139393671,18,68623028,A,T:0-44	34	85.8	0	44	44	rs139393671
chrX	20446860	20446892	seqB,rs139393671,18,68623028,A,T:12-44	30	96.9	12	44	32	rs139393671
chrX	90925745	90925797	seqB,rs139393671,18,68623028,A,T:0-39	35	97.5	0	39	39	rs139393671
chrX	2696401	2696435	seqB,rs139393671,18,68623028,A,T:11-45	28	91.2	11	45	34	rs139393671
chrX	3483730	3483765	seqB,rs139393671,18,68623028,A,T:8-42	29	96.8	8	42	34	rs139393671
chrX	63256288	63256314	seqB,rs139393671,18,68623028,A,T:11-37	26	100.0	11	37	26	rs139393671
chrX	127415095	127415120	seqB,rs139393671,18,68623028,A,T:20-45	25	100.0	20	45	25	rs139393671
chrX	151730934	151730961	seqB,rs139393671,18,68623028,A,T:12-39	25	96.3	12	39	27	rs139393671
chrY	4170923	4170956	seqA,rs139394501,18,54959655,T,C:7-33	23	96.2	7	33	26	rs139394501
chrX	89975964	89975997	seqA,rs139394501,18,54959655,T,C:7-33	23	96.2	7	33	26	rs139394501
chrY	2899904	2899954	seqA,rs139394819,6,79631736,T,C:0-50	44	94.0	0	50	50	rs139394819
chrY	14135346	14135396	seqA,rs139394819,6,79631736,T,C:0-50	44	94.0	0	50	50	rs139394819
chrY	19918596	19918646	seqA,rs139394819,6,79631736,T,C:0-50	44	94.0	0	50	50	rs139394819
chrY	21795762	21795812	seqA,rs139394819,6,79631736,T,C:0-50	44	94.0	0	50	50	rs139394819
chrY	26051531	26051581	seqA,rs139394819,6,79631736,T,C:0-50	44	94.0	0	50	50	rs139394819
chrY	27756524	27756574	seqA,rs139394819,6,79631736,T,C:0-50	44	94.0	0	50	50	rs139394819
chrY	28058817	28058867	seqA,rs139394819,6,79631736,T,C:0-50	44	94.0	0	50	50	rs139394819
chrY	6642042	6642091	seqA,rs139394819,6,79631736,T,C:0-50	44	89.8	0	50	50	rs139394819
chrY	9410422	9410472	seqA,rs139394819,6,79631736,T,C:0-50	42	92.0	0	50	50	rs139394819
chrY	15102812	15102862	seqA,rs139394819,6,79631736,T,C:0-50	42	92.0	0	50	50	rs139394819
chrY	15962824	15962874	seqA,rs139394819,6,79631736,T,C:0-50	42	92.0	0	50	50	rs139394819
chrY	16502797	16502847	seqA,rs139394819,6,79631736,T,C:0-50	42	92.0	0	50	50	rs139394819
chrY	20127214	20127264	seqA,rs139394819,6,79631736,T,C:0-50	42	92.0	0	50	50	rs139394819
chrY	21352018	21352068	seqA,rs139394819,6,79631736,T,C:0-50	42	92.0	0	50	50	rs139394819
chrY	21747367	21747417	seqA,rs139394819,6,79631736,T,C:0-50	42	92.0	0	50	50	rs139394819
chrY	23029063	23029113	seqA,rs139394819,6,79631736,T,C:0-50	42	92.0	0	50	50	rs139394819
chrX	54764551	54764601	seqA,rs139394819,6,79631736,T,C:0-50	46	96.0	0	50	50	rs139394819
chrX	57836471	57836521	seqA,rs139394819,6,79631736,T,C:0-50	46	96.0	0	50	50	rs139394819
chrX	100694982	100695032	seqA,rs139394819,6,79631736,T,C:0-50	46	96.0	0	50	50	rs139394819
chrX	131383072	131383122	seqA,rs139394819,6,79631736,T,C:0-50	46	96.0	0	50	50	rs139394819
chrX	19296501	19296551	seqA,rs139394819,6,79631736,T,C:0-50	44	94.0	0	50	50	rs139394819
chrX	23476581	23476631	seqA,rs139394819,6,79631736,T,C:0-50	44	94.0	0	50	50	rs139394819
chrX	28385216	28385266	seqA,rs139394819,6,79631736,T,C:0-50	44	94.0	0	50	50	rs139394819
chrX	31100453	31100503	seqA,rs139394819,6,79631736,T,C:0-50	44	94.0	0	50	50	rs139394819
chrX	36252749	36252799	seqA,rs139394819,6,79631736,T,C:0-50	44	94.0	0	50	50	rs139394819
chrX	37492699	37492749	seqA,rs139394819,6,79631736,T,C:0-50	44	94.0	0	50	50	rs139394819
chrX	48727122	48727172	seqA,rs139394819,6,79631736,T,C:0-50	44	94.0	0	50	50	rs139394819
chrX	54885385	54885435	seqA,rs139394819,6,79631736,T,C:0-50	44	94.0	0	50	50	rs139394819
chrX	55078259	55078309	seqA,rs139394819,6,79631736,T,C:0-50	44	94.0	0	50	50	rs139394819
chrX	56356442	56356492	seqA,rs139394819,6,79631736,T,C:0-50	44	94.0	0	50	50	rs139394819
chrX	56420188	56420238	seqA,rs139394819,6,79631736,T,C:0-50	44	94.0	0	50	50	rs139394819
chrX	71121934	71121984	seqA,rs139394819,6,79631736,T,C:0-50	44	94.0	0	50	50	rs139394819
chrY	4287767	4287817	seqA,rs139394819,6,79631736,T,C:0-50	44	94.0	0	50	50	rs139394819
chrY	8062588	8062638	seqA,rs139394819,6,79631736,T,C:0-50	44	94.0	0	50	50	rs139394819
chrY	14161166	14161216	seqA,rs139394819,6,79631736,T,C:0-50	44	94.0	0	50	50	rs139394819
chrY	16215103	16215153	seqA,rs139394819,6,79631736,T,C:0-50	44	94.0	0	50	50	rs139394819
chrY	20261129	20261179	seqA,rs139394819,6,79631736,T,C:0-50	44	94.0	0	50	50	rs139394819
chrY	25903508	25903558	seqA,rs139394819,6,79631736,T,C:0-50	44	94.0	0	50	50	rs139394819
chrY	26205851	26205901	seqA,rs139394819,6,79631736,T,C:0-50	44	94.0	0	50	50	rs139394819
chrY	27910817	27910867	seqA,rs139394819,6,79631736,T,C:0-50	44	94.0	0	50	50	rs139394819
chrY	4620992	4621042	seqA,rs139394819,6,79631736,T,C:0-50	42	92.0	0	50	50	rs139394819
chrY	4842367	4842417	seqA,rs139394819,6,79631736,T,C:0-50	42	92.0	0	50	50	rs139394819
chrY	6017943	6017993	seqA,rs139394819,6,79631736,T,C:0-50	42	92.0	0	50	50	rs139394819
chrY	7003728	7003778	seqA,rs139394819,6,79631736,T,C:0-50	42	92.0	0	50	50	rs139394819
chrY	9429818	9429868	seqA,rs139394819,6,79631736,T,C:0-50	42	92.0	0	50	50	rs139394819
chrY	15636854	15636904	seqA,rs139394819,6,79631736,T,C:0-50	42	92.0	0	50	50	rs139394819
chrY	16974065	16974115	seqA,rs139394819,6,79631736,T,C:0-50	42	92.0	0	50	50	rs139394819
chrY	21476478	21476528	seqA,rs139394819,6,79631736,T,C:0-50	42	92.0	0	50	50	rs139394819
chrX	65674761	65674810	seqA,rs139394819,6,79631736,T,C:1-50	47	98.0	1	50	49	rs139394819
chrX	53175276	53175326	seqA,rs139394819,6,79631736,T,C:0-50	46	96.0	0	50	50	rs139394819
chrX	76310770	76310820	seqA,rs139394819,6,79631736,T,C:0-50	46	96.0	0	50	50	rs139394819
chrX	81047655	81047705	seqA,rs139394819,6,79631736,T,C:0-50	46	96.0	0	50	50	rs139394819
chrX	97671075	97671125	seqA,rs139394819,6,79631736,T,C:0-50	46	96.0	0	50	50	rs139394819
chrX	98490691	98490741	seqA,rs139394819,6,79631736,T,C:0-50	46	96.0	0	50	50	rs139394819
chrX	101287492	101287542	seqA,rs139394819,6,79631736,T,C:0-50	46	96.0	0	50	50	rs139394819
chrX	16340854	16340904	seqA,rs139394819,6,79631736,T,C:0-50	44	94.0	0	50	50	rs139394819
chrX	19436255	19436305	seqA,rs139394819,6,79631736,T,C:0-50	44	94.0	0	50	50	rs139394819
chrX	22628371	22628421	seqA,rs139394819,6,79631736,T,C:0-50	44	94.0	0	50	50	rs139394819
chrX	46515752	46515802	seqA,rs139394819,6,79631736,T,C:0-50	44	94.0	0	50	50	rs139394819
chrX	51855302	51855352	seqA,rs139394819,6,79631736,T,C:0-50	44	94.0	0	50	50	rs139394819
chrX	54725007	54725057	seqA,rs139394819,6,79631736,T,C:0-50	44	94.0	0	50	50	rs139394819
chrX	55454053	55454103	seqA,rs139394819,6,79631736,T,C:0-50	44	94.0	0	50	50	rs139394819
chrX	62323471	62323521	seqA,rs139394819,6,79631736,T,C:0-50	44	94.0	0	50	50	rs139394819
chrX	75895872	75895922	seqA,rs139394819,6,79631736,T,C:0-50	44	94.0	0	50	50	rs139394819
chrY	1334562	1334612	seqA,rs139395917,8,24258432,T,G:0-50	42	92.0	0	50	50	rs139395917
chrY	1925637	1925687	seqA,rs139395917,8,24258432,T,G:0-50	40	90.0	0	50	50	rs139395917
chrY	6298909	6298959	seqA,rs139395917,8,24258432,T,G:0-50	40	90.0	0	50	50	rs139395917
chrY	6365183	6365233	seqA,rs139395917,8,24258432,T,G:0-50	40	90.0	0	50	50	rs139395917
chrY	15626538	15626588	seqA,rs139395917,8,24258432,T,G:0-50	40	90.0	0	50	50	rs139395917
chrY	26090174	26090224	seqA,rs139395917,8,24258432,T,G:0-50	40	90.0	0	50	50	rs139395917
chrY	6917153	6917203	seqA,rs139395917,8,24258432,T,G:0-50	38	88.0	0	50	50	rs139395917
chrY	8369614	8369664	seqA,rs139395917,8,24258432,T,G:0-50	38	88.0	0	50	50	rs139395917
chrY	16994334	16994384	seqA,rs139395917,8,24258432,T,G:0-50	38	88.0	0	50	50	rs139395917
chrY	17083259	17083307	seqA,rs139395917,8,24258432,T,G:0-48	38	89.6	0	48	48	rs139395917
chrY	18710234	18710284	seqA,rs139395917,8,24258432,T,G:0-50	38	88.0	0	50	50	rs139395917
chrY	20117329	20117379	seqA,rs139395917,8,24258432,T,G:0-50	38	88.0	0	50	50	rs139395917
chrY	21270488	21270538	seqA,rs139395917,8,24258432,T,G:0-50	38	88.0	0	50	50	rs139395917
chrY	25739874	25739924	seqA,rs139395917,8,24258432,T,G:0-50	38	88.0	0	50	50	rs139395917
chrY	27746658	27746708	seqA,rs139395917,8,24258432,T,G:0-50	38	88.0	0	50	50	rs139395917
chrY	20701508	20701553	seqA,rs139395917,8,24258432,T,G:0-45	37	91.2	0	45	45	rs139395917
chrX	1384562	1384612	seqA,rs139395917,8,24258432,T,G:0-50	42	92.0	0	50	50	rs139395917
chrX	64548660	64548710	seqA,rs139395917,8,24258432,T,G:0-50	42	92.0	0	50	50	rs139395917
chrX	101109428	101109478	seqA,rs139395917,8,24258432,T,G:0-50	42	92.0	0	50	50	rs139395917
chrX	111927724	111927774	seqA,rs139395917,8,24258432,T,G:0-50	42	92.0	0	50	50	rs139395917
chrX	111992877	111992927	seqA,rs139395917,8,24258432,T,G:0-50	42	92.0	0	50	50	rs139395917
chrX	112157842	112157892	seqA,rs139395917,8,24258432,T,G:0-50	42	92.0	0	50	50	rs139395917
chrX	112854609	112854659	seqA,rs139395917,8,24258432,T,G:0-50	42	92.0	0	50	50	rs139395917
chrX	1975637	1975687	seqA,rs139395917,8,24258432,T,G:0-50	40	90.0	0	50	50	rs139395917
chrX	4657948	4657998	seqA,rs139395917,8,24258432,T,G:0-50	40	90.0	0	50	50	rs139395917
chrX	7474023	7474073	seqA,rs139395917,8,24258432,T,G:0-50	40	90.0	0	50	50	rs139395917
chrX	18680653	18680703	seqA,rs139395917,8,24258432,T,G:0-50	40	90.0	0	50	50	rs139395917
chrX	25330197	25330247	seqA,rs139395917,8,24258432,T,G:0-50	40	90.0	0	50	50	rs139395917
chrX	26211544	26211594	seqA,rs139395917,8,24258432,T,G:0-50	40	90.0	0	50	50	rs139395917
chrX	27981897	27981947	seqA,rs139395917,8,24258432,T,G:0-50	40	90.0	0	50	50	rs139395917
chrX	35119204	35119254	seqA,rs139395917,8,24258432,T,G:0-50	40	90.0	0	50	50	rs139395917
chrX	42580233	42580283	seqA,rs139395917,8,24258432,T,G:0-50	40	90.0	0	50	50	rs139395917
chrY	2287739	2287789	seqA,rs139395917,8,24258432,T,G:0-50	40	90.0	0	50	50	rs139395917
chrY	15839692	15839742	seqA,rs139395917,8,24258432,T,G:0-50	40	90.0	0	50	50	rs139395917
chrY	27872182	27872232	seqA,rs139395917,8,24258432,T,G:0-50	40	90.0	0	50	50	rs139395917
chrY	6045983	6046033	seqA,rs139395917,8,24258432,T,G:0-50	38	88.0	0	50	50	rs139395917
chrY	17543668	17543718	seqA,rs139395917,8,24258432,T,G:0-50	38	88.0	0	50	50	rs139395917
chrY	22695948	22695998	seqA,rs139395917,8,24258432,T,G:0-50	38	88.0	0	50	50	rs139395917
chrY	7008034	7008079	seqA,rs139395917,8,24258432,T,G:0-45	37	91.2	0	45	45	rs139395917
chrY	601748	601798	seqA,rs139395917,8,24258432,T,G:0-50	36	86.0	0	50	50	rs139395917
chrY	8827113	8827162	seqA,rs139395917,8,24258432,T,G:0-50	38	83.7	0	50	50	rs139395917
chrY	14157300	14157349	seqA,rs139395917,8,24258432,T,G:0-50	39	87.3	0	50	50	rs139395917
chrY	16978842	16978884	seqA,rs139395917,8,24258432,T,G:0-42	34	90.5	0	42	42	rs139395917
chrY	26886263	26886302	seqA,rs139395917,8,24258432,T,G:11-50	33	92.4	11	50	39	rs139395917
chrY	8067347	8067387	seqA,rs139395917,8,24258432,T,G:10-50	32	90.0	10	50	40	rs139395917
chrY	27133702	27133738	seqA,rs139395917,8,24258432,T,G:14-50	30	91.7	14	50	36	rs139395917
chrY	17157323	17157357	seqA,rs139395917,8,24258432,T,G:0-34	30	94.2	0	34	34	rs139395917
chrY	16267243	16267279	seqA,rs139395917,8,24258432,T,G:14-50	30	91.7	14	50	36	rs139395917
chrX	55968680	55968730	seqA,rs139395917,8,24258432,T,G:0-50	44	94.0	0	50	50	rs139395917
chrX	26317248	26317298	seqA,rs139395917,8,24258432,T,G:0-50	42	92.0	0	50	50	rs139395917
chrX	2337739	2337789	seqA,rs139395917,8,24258432,T,G:0-50	40	90.0	0	50	50	rs139395917
chrX	4283712	4283762	seqA,rs139395917,8,24258432,T,G:0-50	40	90.0	0	50	50	rs139395917
chrX	9003912	9003962	seqA,rs139395917,8,24258432,T,G:0-50	40	90.0	0	50	50	rs139395917
chrX	13596778	13596828	seqA,rs139395917,8,24258432,T,G:0-50	40	90.0	0	50	50	rs139395917
chrX	13964604	13964654	seqA,rs139395917,8,24258432,T,G:0-50	40	90.0	0	50	50	rs139395917
chrX	20795551	20795601	seqA,rs139395917,8,24258432,T,G:0-50	40	90.0	0	50	50	rs139395917
chrX	31830414	31830464	seqA,rs139395917,8,24258432,T,G:0-50	40	90.0	0	50	50	rs139395917
chrX	33461852	33461902	seqA,rs139395917,8,24258432,T,G:0-50	40	90.0	0	50	50	rs139395917
chrX	37729808	37729858	seqA,rs139395917,8,24258432,T,G:0-50	40	90.0	0	50	50	rs139395917
chrX	38770623	38770673	seqA,rs139395917,8,24258432,T,G:0-50	40	90.0	0	50	50	rs139395917
chrX	50066298	50066348	seqA,rs139395917,8,24258432,T,G:0-50	40	90.0	0	50	50	rs139395917
chrX	50483062	50483112	seqA,rs139395917,8,24258432,T,G:0-50	40	90.0	0	50	50	rs139395917
chrX	64110284	64110334	seqA,rs139395917,8,24258432,T,G:0-50	40	90.0	0	50	50	rs139395917
chrX	69867993	69868043	seqA,rs139395917,8,24258432,T,G:0-50	40	90.0	0	50	50	rs139395917
chrX	63542409	63542429	seqA,rs139395928,14,40637511,A,G:22-42	20	100.0	22	42	20	rs139395928
chrX	78658629	78658660	seqA,rs139396631,11,46109986,T,G:18-50	26	86.7	18	50	32	rs139396631
chrX	112886765	112886800	seqA,rs139396804,9,111194172,T,C:11-46	29	91.5	11	46	35	rs139396804
chrX	77476338	77476361	seqA,rs139396804,9,111194172,T,C:11-34	21	95.7	11	34	23	rs139396804
chrX	72804618	72804643	seqA,rs139397639,13,80191151,A,G:3-27	23	100.0	3	27	24	rs139397639
chrX	4957219	4957241	seqA,rs139397639,13,80191151,A,G:14-36	20	95.5	14	36	22	rs139397639
chrX	103846917	103846967	seqA,rs139397803,6,86602568,T,C:0-50	44	94.0	0	50	50	rs139397803
chrX	116577313	116577363	seqA,rs139397803,6,86602568,T,C:0-50	40	90.0	0	50	50	rs139397803
chrX	3899946	3899996	seqA,rs139397803,6,86602568,T,C:0-50	40	90.0	0	50	50	rs139397803
chrX	72621108	72621158	seqA,rs139397803,6,86602568,T,C:0-50	41	91.9	0	50	50	rs139397803
chrX	65708941	65708991	seqA,rs139397803,6,86602568,T,C:0-50	36	86.0	0	50	50	rs139397803
chrX	63119220	63119270	seqA,rs139397803,6,86602568,T,C:0-50	36	86.0	0	50	50	rs139397803
chrY	22205495	22205545	seqA,rs139397803,6,86602568,T,C:0-50	44	94.0	0	50	50	rs139397803
chrX	22253157	22253207	seqA,rs139397803,6,86602568,T,C:0-50	46	96.0	0	50	50	rs139397803
chrX	77488762	77488812	seqA,rs139397803,6,86602568,T,C:0-50	44	94.0	0	50	50	rs139397803
chrX	113371226	113371276	seqA,rs139397803,6,86602568,T,C:0-50	40	90.0	0	50	50	rs139397803
chrX	105737290	105737340	seqA,rs139397803,6,86602568,T,C:0-50	38	88.0	0	50	50	rs139397803
chrX	103253201	103253246	seqA,rs139397803,6,86602568,T,C:0-45	35	88.9	0	45	45	rs139397803
chrX	63882200	63882244	seqA,rs139397803,6,86602568,T,C:0-44	32	86.4	0	44	44	rs139397803
chrX	75315900	75315932	seqA,rs139397803,6,86602568,T,C:6-38	28	93.8	6	38	32	rs139397803
chrX	75812037	75812059	seqA,rs139397803,6,86602568,T,C:28-50	22	100.0	28	50	22	rs139397803
chrX	108798139	108798189	seqA,rs139398131,5,157085465,A,C:0-50	40	90.0	0	50	50	rs139398131
chrX	84368491	84368520	seqA,rs139398131,5,157085465,A,C:0-29	27	96.6	0	29	29	rs139398131
chrX	119559359	119559379	seqA,rs139398306,1,214481039,A,G:11-31	20	100.0	11	31	20	rs139398306
chrY	18227990	18228035	seqA,rs139398493,4,53252716,T,A:5-50	37	91.2	5	50	45	rs139398493
chrY	7023551	7023596	seqA,rs139398493,4,53252716,T,A:5-50	37	91.2	5	50	45	rs139398493
chrY	4917320	4917357	seqA,rs139398493,4,53252716,T,A:0-37	31	91.9	0	37	37	rs139398493
chrY	4944859	4944891	seqA,rs139398493,4,53252716,T,A:4-36	28	93.8	4	36	32	rs139398493
chrY	3192063	3192096	seqA,rs139398493,4,53252716,T,A:3-36	27	91.0	3	36	33	rs139398493
chrY	3264400	3264432	seqA,rs139398493,4,53252716,T,A:5-37	26	90.7	5	37	32	rs139398493
chrY	4754643	4754674	seqA,rs139398493,4,53252716,T,A:18-49	25	90.4	18	49	31	rs139398493
chrY	19661302	19661327	seqA,rs139398493,4,53252716,T,A:15-40	23	96.0	15	40	25	rs139398493
chrX	94285794	94285839	seqA,rs139398493,4,53252716,T,A:5-50	39	93.4	5	50	45	rs139398493
chrX	115220864	115220909	seqA,rs139398493,4,53252716,T,A:5-50	39	93.4	5	50	45	rs139398493
chrX	22101387	22101434	seqA,rs139398493,4,53252716,T,A:2-50	40	87.3	2	50	48	rs139398493
chrX	62244791	62244836	seqA,rs139398493,4,53252716,T,A:5-50	37	91.2	5	50	45	rs139398493
chrX	69144404	69144449	seqA,rs139398493,4,53252716,T,A:5-50	37	91.2	5	50	45	rs139398493
chrX	101603529	101603574	seqA,rs139398493,4,53252716,T,A:5-50	37	91.2	5	50	45	rs139398493
chrX	103325744	103325789	seqA,rs139398493,4,53252716,T,A:5-50	37	91.2	5	50	45	rs139398493
chrX	20919296	20919340	seqA,rs139398493,4,53252716,T,A:5-49	36	91.0	5	49	44	rs139398493
chrX	33586111	33586148	seqA,rs139398493,4,53252716,T,A:13-50	35	97.3	13	50	37	rs139398493
chrX	55560360	55560405	seqA,rs139398493,4,53252716,T,A:5-50	35	88.9	5	50	45	rs139398493
chrX	120735060	120735105	seqA,rs139398493,4,53252716,T,A:5-50	35	88.9	5	50	45	rs139398493
chrX	92704879	92704924	seqA,rs139398493,4,53252716,T,A:5-50	33	86.7	5	50	45	rs139398493
chrX	112286349	112286388	seqA,rs139398493,4,53252716,T,A:4-43	33	92.4	4	43	39	rs139398493
chrX	98296760	98296798	seqA,rs139398493,4,53252716,T,A:5-43	32	92.2	5	43	38	rs139398493
chrX	130787879	130787919	seqA,rs139398493,4,53252716,T,A:4-44	32	90.0	4	44	40	rs139398493
chrX	142042447	142042491	seqA,rs139398493,4,53252716,T,A:6-50	32	86.4	6	50	44	rs139398493
chrY	21339097	21339136	seqA,rs139398493,4,53252716,T,A:5-43	33	94.8	5	43	38	rs139398493
chrY	5704957	5704992	seqA,rs139398493,4,53252716,T,A:15-50	31	94.3	15	50	35	rs139398493
chrY	3299455	3299487	seqA,rs139398493,4,53252716,T,A:4-36	28	93.8	4	36	32	rs139398493
chrY	3998069	3998097	seqA,rs139398493,4,53252716,T,A:15-43	26	96.5	15	43	28	rs139398493
chrY	20518450	20518475	seqA,rs139398493,4,53252716,T,A:15-40	23	96.0	15	40	25	rs139398493
chrY	3958924	3958946	seqA,rs139398493,4,53252716,T,A:15-37	22	100.0	15	37	22	rs139398493
chrX	21151714	21151759	seqA,rs139398493,4,53252716,T,A:5-50	39	93.4	5	50	45	rs139398493
chrX	51680959	51681011	seqA,rs139398493,4,53252716,T,A:0-50	41	92.0	0	50	50	rs139398493
chrX	101051970	101052014	seqA,rs139398493,4,53252716,T,A:6-50	38	93.2	6	50	44	rs139398493
chrX	62661236	62661281	seqA,rs139398493,4,53252716,T,A:5-50	37	91.2	5	50	45	rs139398493
chrX	73384851	73384896	seqA,rs139398493,4,53252716,T,A:5-50	37	91.2	5	50	45	rs139398493
chrX	74509356	74509401	seqA,rs139398493,4,53252716,T,A:5-50	37	91.2	5	50	45	rs139398493
chrX	92638186	92638231	seqA,rs139398493,4,53252716,T,A:5-50	37	91.2	5	50	45	rs139398493
chrX	104979939	104979984	seqA,rs139398493,4,53252716,T,A:5-50	35	88.9	5	50	45	rs139398493
chrX	121901682	121901723	seqA,rs139398493,4,53252716,T,A:9-50	35	92.7	9	50	41	rs139398493
chrX	124999501	124999546	seqA,rs139398493,4,53252716,T,A:5-50	35	88.9	5	50	45	rs139398493
chrX	107776327	107776364	seqA,rs139398493,4,53252716,T,A:13-50	33	94.6	13	50	37	rs139398493
chrX	147456955	147457000	seqA,rs139398493,4,53252716,T,A:5-50	33	86.7	5	50	45	rs139398493
chrX	151179934	151179979	seqA,rs139398493,4,53252716,T,A:5-50	33	86.7	5	50	45	rs139398493
chrX	95347398	95347436	seqA,rs139398493,4,53252716,T,A:5-43	32	92.2	5	43	38	rs139398493
chrX	102903581	102903621	seqA,rs139398493,4,53252716,T,A:4-44	32	90.0	4	44	40	rs139398493
chrX	122018709	122018744	seqA,rs139398493,4,53252716,T,A:7-42	31	94.3	7	42	35	rs139398493
chrY	18227990	18228034	seqB,rs139398493,4,53252716,T,A:5-49	36	91.0	5	49	44	rs139398493
chrY	7023551	7023595	seqB,rs139398493,4,53252716,T,A:5-49	36	91.0	5	49	44	rs139398493
chrY	4917320	4917357	seqB,rs139398493,4,53252716,T,A:0-37	31	91.9	0	37	37	rs139398493
chrY	4944859	4944891	seqB,rs139398493,4,53252716,T,A:4-36	28	93.8	4	36	32	rs139398493
chrY	3192063	3192096	seqB,rs139398493,4,53252716,T,A:3-36	27	91.0	3	36	33	rs139398493
chrY	3264400	3264432	seqB,rs139398493,4,53252716,T,A:5-37	26	90.7	5	37	32	rs139398493
chrY	4754643	4754674	seqB,rs139398493,4,53252716,T,A:18-49	25	90.4	18	49	31	rs139398493
chrY	19661302	19661327	seqB,rs139398493,4,53252716,T,A:15-40	23	96.0	15	40	25	rs139398493
chrX	94285794	94285838	seqB,rs139398493,4,53252716,T,A:5-49	38	93.2	5	49	44	rs139398493
chrX	115220864	115220908	seqB,rs139398493,4,53252716,T,A:5-49	38	93.2	5	49	44	rs139398493
chrX	22101387	22101433	seqB,rs139398493,4,53252716,T,A:2-49	39	87.0	2	49	47	rs139398493
chrX	20919296	20919340	seqB,rs139398493,4,53252716,T,A:5-49	36	91.0	5	49	44	rs139398493
chrX	62244791	62244835	seqB,rs139398493,4,53252716,T,A:5-49	36	91.0	5	49	44	rs139398493
chrX	69144404	69144448	seqB,rs139398493,4,53252716,T,A:5-49	36	91.0	5	49	44	rs139398493
chrX	101603529	101603573	seqB,rs139398493,4,53252716,T,A:5-49	36	91.0	5	49	44	rs139398493
chrX	103325744	103325788	seqB,rs139398493,4,53252716,T,A:5-49	36	91.0	5	49	44	rs139398493
chrX	120735060	120735103	seqB,rs139398493,4,53252716,T,A:5-48	35	90.7	5	48	43	rs139398493
chrX	33586111	33586147	seqB,rs139398493,4,53252716,T,A:13-49	34	97.3	13	49	36	rs139398493
chrX	55560360	55560404	seqB,rs139398493,4,53252716,T,A:5-49	34	88.7	5	49	44	rs139398493
chrX	92704879	92704922	seqB,rs139398493,4,53252716,T,A:5-48	33	88.4	5	48	43	rs139398493
chrX	112286349	112286388	seqB,rs139398493,4,53252716,T,A:4-43	33	92.4	4	43	39	rs139398493
chrX	98296760	98296798	seqB,rs139398493,4,53252716,T,A:5-43	32	92.2	5	43	38	rs139398493
chrX	130787879	130787919	seqB,rs139398493,4,53252716,T,A:4-44	32	90.0	4	44	40	rs139398493
chrX	32974056	32974093	seqB,rs139398493,4,53252716,T,A:0-37	31	91.9	0	37	37	rs139398493
chrY	21339097	21339136	seqB,rs139398493,4,53252716,T,A:5-43	33	94.8	5	43	38	rs139398493
chrY	5704958	5704992	seqB,rs139398493,4,53252716,T,A:15-49	30	94.2	15	49	34	rs139398493
chrY	3299455	3299487	seqB,rs139398493,4,53252716,T,A:4-36	28	93.8	4	36	32	rs139398493
chrY	3998069	3998097	seqB,rs139398493,4,53252716,T,A:15-43	26	96.5	15	43	28	rs139398493
chrY	20518450	20518475	seqB,rs139398493,4,53252716,T,A:15-40	23	96.0	15	40	25	rs139398493
chrY	3958924	3958946	seqB,rs139398493,4,53252716,T,A:15-37	22	100.0	15	37	22	rs139398493
chrX	21151715	21151759	seqB,rs139398493,4,53252716,T,A:5-49	38	93.2	5	49	44	rs139398493
chrX	51680960	51681011	seqB,rs139398493,4,53252716,T,A:0-49	40	91.9	0	49	49	rs139398493
chrX	101051971	101052014	seqB,rs139398493,4,53252716,T,A:6-49	37	93.1	6	49	43	rs139398493
chrX	62661237	62661281	seqB,rs139398493,4,53252716,T,A:5-49	36	91.0	5	49	44	rs139398493
chrX	73384852	73384896	seqB,rs139398493,4,53252716,T,A:5-49	36	91.0	5	49	44	rs139398493
chrX	74509357	74509401	seqB,rs139398493,4,53252716,T,A:5-49	36	91.0	5	49	44	rs139398493
chrX	92638187	92638231	seqB,rs139398493,4,53252716,T,A:5-49	36	91.0	5	49	44	rs139398493
chrX	124999503	124999546	seqB,rs139398493,4,53252716,T,A:5-48	35	90.7	5	48	43	rs139398493
chrX	121901683	121901723	seqB,rs139398493,4,53252716,T,A:9-49	34	92.5	9	49	40	rs139398493
chrX	95347398	95347436	seqB,rs139398493,4,53252716,T,A:5-43	32	92.2	5	43	38	rs139398493
chrX	102903581	102903621	seqB,rs139398493,4,53252716,T,A:4-44	32	90.0	4	44	40	rs139398493
chrX	104979948	104979984	seqB,rs139398493,4,53252716,T,A:5-41	32	94.5	5	41	36	rs139398493
chrX	107776328	107776364	seqB,rs139398493,4,53252716,T,A:13-49	32	94.5	13	49	36	rs139398493
chrX	151179935	151179979	seqB,rs139398493,4,53252716,T,A:5-49	32	86.4	5	49	44	rs139398493
chrX	122018709	122018744	seqB,rs139398493,4,53252716,T,A:7-42	31	94.3	7	42	35	rs139398493
chrX	142058784	142058819	seqB,rs139398493,4,53252716,T,A:5-40	31	94.3	5	40	35	rs139398493
chrY	2408317	2408360	seqA,rs139398773,4,91988173,T,C:7-50	37	93.1	7	50	43	rs139398773
chrY	2882573	2882616	seqA,rs139398773,4,91988173,T,C:7-50	37	93.1	7	50	43	rs139398773
chrY	8788837	8788887	seqA,rs139398773,4,91988173,T,C:0-50	36	86.0	0	50	50	rs139398773
chrY	14936971	14937021	seqA,rs139398773,4,91988173,T,C:0-50	34	84.0	0	50	50	rs139398773
chrY	683157	683196	seqA,rs139398773,4,91988173,T,C:7-46	33	92.4	7	46	39	rs139398773
chrY	7104086	7104123	seqA,rs139398773,4,91988173,T,C:0-37	33	94.6	0	37	37	rs139398773
chrY	7233702	7233745	seqA,rs139398773,4,91988173,T,C:7-50	33	88.4	7	50	43	rs139398773
chrY	26313444	26313480	seqA,rs139398773,4,91988173,T,C:7-46	33	83.4	7	46	39	rs139398773
chrY	5053237	5053268	seqA,rs139398773,4,91988173,T,C:7-38	29	96.8	7	38	31	rs139398773
chrY	27581598	27581639	seqA,rs139398773,4,91988173,T,C:8-50	31	88.6	8	50	42	rs139398773
chrY	15412889	15412916	seqA,rs139398773,4,91988173,T,C:7-34	27	100.0	7	34	27	rs139398773
chrY	26509628	26509653	seqA,rs139398773,4,91988173,T,C:7-32	25	100.0	7	32	25	rs139398773
chrY	16778068	16778093	seqA,rs139398773,4,91988173,T,C:7-32	25	100.0	7	32	25	rs139398773
chrY	18456182	18456219	seqA,rs139398773,4,91988173,T,C:7-47	28	81.3	7	47	40	rs139398773
chrY	5400574	5400597	seqA,rs139398773,4,91988173,T,C:11-34	21	95.7	11	34	23	rs139398773
chrX	17119293	17119336	seqA,rs139398773,4,91988173,T,C:7-50	39	95.4	7	50	43	rs139398773
chrX	17486792	17486835	seqA,rs139398773,4,91988173,T,C:7-50	39	95.4	7	50	43	rs139398773
chrX	17892415	17892456	seqA,rs139398773,4,91988173,T,C:9-50	39	97.6	9	50	41	rs139398773
chrX	47023208	47023251	seqA,rs139398773,4,91988173,T,C:7-50	39	95.4	7	50	43	rs139398773
chrX	49007039	49007082	seqA,rs139398773,4,91988173,T,C:7-50	39	95.4	7	50	43	rs139398773
chrX	70409874	70409917	seqA,rs139398773,4,91988173,T,C:7-50	39	95.4	7	50	43	rs139398773
chrX	70763306	70763796	seqA,rs139398773,4,91988173,T,C:0-50	43	94.0	0	50	50	rs139398773
chrX	118989879	118989924	seqA,rs139398773,4,91988173,T,C:5-50	39	93.4	5	50	45	rs139398773
chrX	17101324	17101367	seqA,rs139398773,4,91988173,T,C:8-50	39	97.7	8	50	42	rs139398773
chrX	2458317	2458360	seqA,rs139398773,4,91988173,T,C:7-50	37	93.1	7	50	43	rs139398773
chrX	17615357	17615400	seqA,rs139398773,4,91988173,T,C:7-50	37	93.1	7	50	43	rs139398773
chrX	62623265	62623304	seqA,rs139398773,4,91988173,T,C:7-46	37	97.5	7	46	39	rs139398773
chrX	69303478	69303521	seqA,rs139398773,4,91988173,T,C:7-50	37	93.1	7	50	43	rs139398773
chrX	150433952	150433997	seqA,rs139398773,4,91988173,T,C:5-50	37	91.2	5	50	45	rs139398773
chrX	32910628	32910666	seqA,rs139398773,4,91988173,T,C:8-46	36	97.4	8	46	38	rs139398773
chrX	54418224	54418432	seqA,rs139398773,4,91988173,T,C:7-50	40	97.7	7	50	43	rs139398773
chrY	1620539	1620578	seqA,rs139398773,4,91988173,T,C:7-46	35	94.9	7	46	39	rs139398773
chrY	27648958	27648994	seqA,rs139398773,4,91988173,T,C:7-46	33	83.4	7	46	39	rs139398773
chrY	760954	760993	seqA,rs139398773,4,91988173,T,C:7-46	29	87.2	7	46	39	rs139398773
chrY	18564936	18564963	seqA,rs139398773,4,91988173,T,C:7-34	27	100.0	7	34	27	rs139398773
chrY	22527205	22527231	seqA,rs139398773,4,91988173,T,C:10-36	26	100.0	10	36	26	rs139398773
chrY	27452778	27452803	seqA,rs139398773,4,91988173,T,C:7-32	25	100.0	7	32	25	rs139398773
chrY	21708764	21921982	seqA,rs139398773,4,91988173,T,C:7-50	34	90.7	7	50	43	rs139398773
chrY	21362385	21362428	seqA,rs139398773,4,91988173,T,C:7-50	23	76.8	7	50	43	rs139398773
chrX	106993238	106993281	seqA,rs139398773,4,91988173,T,C:7-50	41	97.7	7	50	43	rs139398773
chrX	124687706	124688114	seqA,rs139398773,4,91988173,T,C:0-50	45	96.0	0	50	50	rs139398773
chrX	107597240	107597283	seqA,rs139398773,4,91988173,T,C:7-50	39	95.4	7	50	43	rs139398773
chrX	17993456	17993499	seqA,rs139398773,4,91988173,T,C:7-50	37	93.1	7	50	43	rs139398773
chrX	31492684	31492727	seqA,rs139398773,4,91988173,T,C:7-50	37	93.1	7	50	43	rs139398773
chrX	94106954	94106997	seqA,rs139398773,4,91988173,T,C:7-50	37	93.1	7	50	43	rs139398773
chrX	103386783	103386826	seqA,rs139398773,4,91988173,T,C:7-50	37	93.1	7	50	43	rs139398773
chrX	2849620	2849661	seqA,rs139398773,4,91988173,T,C:7-50	38	90.0	7	50	43	rs139398773
chrX	135216077	135216253	seqA,rs139398773,4,91988173,T,C:7-50	40	97.7	7	50	43	rs139398773
chrX	150671219	150671261	seqA,rs139398773,4,91988173,T,C:8-50	36	92.9	8	50	42	rs139398773
chrX	1670539	1670578	seqA,rs139398773,4,91988173,T,C:7-46	35	94.9	7	46	39	rs139398773
chrX	21866407	21866444	seqA,rs139398773,4,91988173,T,C:0-37	35	97.3	0	37	37	rs139398773
chrX	22133306	22133349	seqA,rs139398773,4,91988173,T,C:7-50	35	90.7	7	50	43	rs139398773
chrX	24160169	24160208	seqA,rs139398773,4,91988173,T,C:7-46	35	94.9	7	46	39	rs139398773
chrX	41155380	41155557	seqA,rs139398773,4,91988173,T,C:7-50	41	100.0	7	50	43	rs139398773
chrX	43200780	43200823	seqA,rs139398773,4,91988173,T,C:7-50	35	90.7	7	50	43	rs139398773
chrY	4911966	4912016	seqA,rs139398840,14,24443755,T,G:0-50	44	94.0	0	50	50	rs139398840
chrY	7120414	7120464	seqA,rs139398840,14,24443755,T,G:0-50	44	94.0	0	50	50	rs139398840
chrY	9687421	9687471	seqA,rs139398840,14,24443755,T,G:0-50	44	94.0	0	50	50	rs139398840
chrY	15673967	15674017	seqA,rs139398840,14,24443755,T,G:0-50	44	94.0	0	50	50	rs139398840
chrY	20119905	20119955	seqA,rs139398840,14,24443755,T,G:0-50	44	94.0	0	50	50	rs139398840
chrY	22152568	22152618	seqA,rs139398840,14,24443755,T,G:0-50	44	94.0	0	50	50	rs139398840
chrY	27749235	27749285	seqA,rs139398840,14,24443755,T,G:0-50	44	94.0	0	50	50	rs139398840
chrY	4819771	4819821	seqA,rs139398840,14,24443755,T,G:0-50	42	92.0	0	50	50	rs139398840
chrY	6199306	6199356	seqA,rs139398840,14,24443755,T,G:0-50	42	92.0	0	50	50	rs139398840
chrY	6301491	6301541	seqA,rs139398840,14,24443755,T,G:0-50	42	92.0	0	50	50	rs139398840
chrY	6639844	6639894	seqA,rs139398840,14,24443755,T,G:0-50	42	92.0	0	50	50	rs139398840
chrY	7440910	7440960	seqA,rs139398840,14,24443755,T,G:0-50	42	92.0	0	50	50	rs139398840
chrY	9802034	9802084	seqA,rs139398840,14,24443755,T,G:0-50	42	92.0	0	50	50	rs139398840
chrY	13978638	13978688	seqA,rs139398840,14,24443755,T,G:0-50	42	92.0	0	50	50	rs139398840
chrY	14130897	14130947	seqA,rs139398840,14,24443755,T,G:0-50	42	92.0	0	50	50	rs139398840
chrY	14154131	14154181	seqA,rs139398840,14,24443755,T,G:0-50	42	92.0	0	50	50	rs139398840
chrX	51173118	51173168	seqA,rs139398840,14,24443755,T,G:0-50	46	96.0	0	50	50	rs139398840
chrX	63824140	63824190	seqA,rs139398840,14,24443755,T,G:0-50	46	96.0	0	50	50	rs139398840
chrX	12184985	12185035	seqA,rs139398840,14,24443755,T,G:0-50	44	94.0	0	50	50	rs139398840
chrX	13153254	13153304	seqA,rs139398840,14,24443755,T,G:0-50	44	94.0	0	50	50	rs139398840
chrX	14307545	14307595	seqA,rs139398840,14,24443755,T,G:0-50	44	94.0	0	50	50	rs139398840
chrX	14642286	14642336	seqA,rs139398840,14,24443755,T,G:0-50	44	94.0	0	50	50	rs139398840
chrX	20667038	20667088	seqA,rs139398840,14,24443755,T,G:0-50	44	94.0	0	50	50	rs139398840
chrX	23666834	23666884	seqA,rs139398840,14,24443755,T,G:0-50	44	94.0	0	50	50	rs139398840
chrX	25332782	25332832	seqA,rs139398840,14,24443755,T,G:0-50	44	94.0	0	50	50	rs139398840
chrX	27542461	27542511	seqA,rs139398840,14,24443755,T,G:0-50	44	94.0	0	50	50	rs139398840
chrX	28115302	28115352	seqA,rs139398840,14,24443755,T,G:0-50	44	94.0	0	50	50	rs139398840
chrX	28383015	28383065	seqA,rs139398840,14,24443755,T,G:0-50	44	94.0	0	50	50	rs139398840
chrX	28406749	28406799	seqA,rs139398840,14,24443755,T,G:0-50	44	94.0	0	50	50	rs139398840
chrX	28741525	28741575	seqA,rs139398840,14,24443755,T,G:0-50	44	94.0	0	50	50	rs139398840
chrX	32821399	32821449	seqA,rs139398840,14,24443755,T,G:0-50	44	94.0	0	50	50	rs139398840
chrX	37166744	37166794	seqA,rs139398840,14,24443755,T,G:0-50	44	94.0	0	50	50	rs139398840
chrY	6192926	6192976	seqA,rs139398840,14,24443755,T,G:0-50	44	94.0	0	50	50	rs139398840
chrY	6497979	6498029	seqA,rs139398840,14,24443755,T,G:0-50	44	94.0	0	50	50	rs139398840
chrY	14163360	14163410	seqA,rs139398840,14,24443755,T,G:0-50	44	94.0	0	50	50	rs139398840
chrY	15837109	15837159	seqA,rs139398840,14,24443755,T,G:0-50	44	94.0	0	50	50	rs139398840
chrY	17541085	17541135	seqA,rs139398840,14,24443755,T,G:0-50	44	94.0	0	50	50	rs139398840
chrY	17828174	17828224	seqA,rs139398840,14,24443755,T,G:0-50	44	94.0	0	50	50	rs139398840
chrY	18580032	18580082	seqA,rs139398840,14,24443755,T,G:0-50	44	94.0	0	50	50	rs139398840
chrY	20009811	20009861	seqA,rs139398840,14,24443755,T,G:0-50	44	94.0	0	50	50	rs139398840
chrY	22199982	22200028	seqA,rs139398840,14,24443755,T,G:4-50	44	97.9	4	50	46	rs139398840
chrY	26213143	26213193	seqA,rs139398840,14,24443755,T,G:0-50	44	94.0	0	50	50	rs139398840
chrY	3314755	3314805	seqA,rs139398840,14,24443755,T,G:0-50	42	92.0	0	50	50	rs139398840
chrY	4218453	4218503	seqA,rs139398840,14,24443755,T,G:0-50	42	92.0	0	50	50	rs139398840
chrY	4737690	4737740	seqA,rs139398840,14,24443755,T,G:0-50	42	92.0	0	50	50	rs139398840
chrY	4844570	4844620	seqA,rs139398840,14,24443755,T,G:0-50	42	92.0	0	50	50	rs139398840
chrY	9681041	9681091	seqA,rs139398840,14,24443755,T,G:0-50	42	92.0	0	50	50	rs139398840
chrY	9781893	9781943	seqA,rs139398840,14,24443755,T,G:0-50	42	92.0	0	50	50	rs139398840
chrX	62590587	62590637	seqA,rs139398840,14,24443755,T,G:0-50	46	96.0	0	50	50	rs139398840
chrX	75511551	75511601	seqA,rs139398840,14,24443755,T,G:0-50	46	96.0	0	50	50	rs139398840
chrX	11017623	11017673	seqA,rs139398840,14,24443755,T,G:0-50	44	94.0	0	50	50	rs139398840
chrX	14830584	14830634	seqA,rs139398840,14,24443755,T,G:0-50	44	94.0	0	50	50	rs139398840
chrX	19438452	19438502	seqA,rs139398840,14,24443755,T,G:0-50	44	94.0	0	50	50	rs139398840
chrX	20792578	20792628	seqA,rs139398840,14,24443755,T,G:0-50	44	94.0	0	50	50	rs139398840
chrX	21360976	21361026	seqA,rs139398840,14,24443755,T,G:0-50	44	94.0	0	50	50	rs139398840
chrX	25349451	25349501	seqA,rs139398840,14,24443755,T,G:0-50	44	94.0	0	50	50	rs139398840
chrX	32752178	32752228	seqA,rs139398840,14,24443755,T,G:0-50	44	94.0	0	50	50	rs139398840
chrX	32825366	32825416	seqA,rs139398840,14,24443755,T,G:0-50	44	94.0	0	50	50	rs139398840
chrX	39404955	39405005	seqA,rs139398840,14,24443755,T,G:0-50	44	94.0	0	50	50	rs139398840
chrX	41866712	41866762	seqA,rs139398840,14,24443755,T,G:0-50	44	94.0	0	50	50	rs139398840
chrX	49827963	49828013	seqA,rs139398840,14,24443755,T,G:0-50	44	94.0	0	50	50	rs139398840
chrX	50857845	50857895	seqA,rs139398840,14,24443755,T,G:0-50	44	94.0	0	50	50	rs139398840
chrX	57980385	57980435	seqA,rs139398840,14,24443755,T,G:0-50	44	94.0	0	50	50	rs139398840
chrX	58425356	58425406	seqA,rs139398840,14,24443755,T,G:0-50	44	94.0	0	50	50	rs139398840
chrX	78585551	78585584	seqA,rs139399219,6,121917641,A,T:7-40	31	97.0	7	40	33	rs139399219
chrX	13358169	13358207	seqA,rs139399219,6,121917641,A,T:7-45	31	94.5	7	45	38	rs139399219
chrX	26391907	26391941	seqA,rs139399219,6,121917641,A,T:10-44	28	91.2	10	44	34	rs139399219
chrX	142418357	142418396	seqA,rs139399219,6,121917641,A,T:8-47	29	87.2	8	47	39	rs139399219
chrX	95793617	95793651	seqA,rs139399219,6,121917641,A,T:10-44	28	91.2	10	44	34	rs139399219
chrX	13421847	13421882	seqA,rs139399219,6,121917641,A,T:10-46	26	89.3	10	46	36	rs139399219
chrX	78585551	78585584	seqB,rs139399219,6,121917641,A,T:7-40	31	97.0	7	40	33	rs139399219
chrX	13358169	13358207	seqB,rs139399219,6,121917641,A,T:7-45	31	94.5	7	45	38	rs139399219
chrX	26391907	26391941	seqB,rs139399219,6,121917641,A,T:10-44	28	91.2	10	44	34	rs139399219
chrX	95793617	95793651	seqB,rs139399219,6,121917641,A,T:10-44	28	91.2	10	44	34	rs139399219
chrX	13421847	13421882	seqB,rs139399219,6,121917641,A,T:10-46	26	89.3	10	46	36	rs139399219
chrX	126108851	126109252	seqA,rs139399397,12,91314589,A,C:0-28	25	96.5	0	28	28	rs139399397
chrX	68392919	68392940	seqA,rs139399773,17,20735940,A,G:6-27	21	100.0	6	27	21	rs139399773
chrX	62612188	62612225	seqA,rs139399773,17,20735940,A,G:0-37	33	94.6	0	37	37	rs139399773
chrX	97405974	97406005	seqA,rs139399773,17,20735940,A,G:0-31	27	93.6	0	31	31	rs139399773
chrX	72265378	72265428	seqA,rs139399810,5,61204519,T,C:0-50	38	88.0	0	50	50	rs139399810
chrX	135464352	135464392	seqA,rs139399810,5,61204519,T,C:0-40	34	92.5	0	40	40	rs139399810
chrY	4082282	4082332	seqA,rs139399810,5,61204519,T,C:0-50	36	86.0	0	50	50	rs139399810
chrX	94970267	94970314	seqA,rs139399810,5,61204519,T,C:3-50	41	93.7	3	50	47	rs139399810
chrX	93218319	93218366	seqA,rs139399810,5,61204519,T,C:3-50	39	91.5	3	50	47	rs139399810
chrX	93810641	93810691	seqA,rs139399810,5,61204519,T,C:0-50	36	86.0	0	50	50	rs139399810
chrX	89888047	89888097	seqA,rs139399810,5,61204519,T,C:0-50	36	86.0	0	50	50	rs139399810
chrX	47845859	47845904	seqA,rs139399810,5,61204519,T,C:0-45	33	86.7	0	45	45	rs139399810
chrY	2549238	2549301	seqA,rs139401059,19,17089631,A,G:8-50	31	88.1	8	50	42	rs139401059
chrY	864532	864561	seqA,rs139401059,19,17089631,A,G:22-50	25	96.5	22	50	28	rs139401059
chrX	2599238	2599301	seqA,rs139401059,19,17089631,A,G:8-50	31	88.1	8	50	42	rs139401059
chrX	914532	914561	seqA,rs139401059,19,17089631,A,G:22-50	25	96.5	22	50	28	rs139401059
chrY	4597121	4597171	seqA,rs139402689,12,110299500,T,C:0-50	42	92.0	0	50	50	rs139402689
chrX	70285725	70285775	seqA,rs139402689,12,110299500,T,C:0-50	42	92.0	0	50	50	rs139402689
chrX	151975651	151975701	seqA,rs139402689,12,110299500,T,C:0-50	42	92.0	0	50	50	rs139402689
chrX	152886593	152886636	seqA,rs139402689,12,110299500,T,C:0-43	41	97.7	0	43	43	rs139402689
chrX	24872842	24872892	seqA,rs139402689,12,110299500,T,C:0-50	40	90.0	0	50	50	rs139402689
chrX	16791036	16791086	seqA,rs139402689,12,110299500,T,C:0-50	40	90.0	0	50	50	rs139402689
chrX	54587409	54587867	seqA,rs139402689,12,110299500,T,C:8-50	39	97.7	8	50	42	rs139402689
chrX	3221331	3221374	seqA,rs139402689,12,110299500,T,C:0-43	35	90.7	0	43	43	rs139402689
chrX	133493875	133493909	seqA,rs139402689,12,110299500,T,C:0-34	30	94.2	0	34	34	rs139402689
chrX	133953811	133953843	seqA,rs139402689,12,110299500,T,C:0-32	28	93.8	0	32	32	rs139402689
chrX	121582030	121582052	seqA,rs139402689,12,110299500,T,C:12-34	22	100.0	12	34	22	rs139402689
chrY	747320	747365	seqA,rs139402689,12,110299500,T,C:0-45	43	97.8	0	45	45	rs139402689
chrX	797320	797365	seqA,rs139402689,12,110299500,T,C:0-45	43	97.8	0	45	45	rs139402689
chrX	153352191	153352235	seqA,rs139402689,12,110299500,T,C:1-45	40	95.5	1	45	44	rs139402689
chrX	73183161	73183209	seqA,rs139402689,12,110299500,T,C:0-49	41	87.5	0	49	49	rs139402689
chrX	135102586	135102631	seqA,rs139402689,12,110299500,T,C:0-45	37	91.2	0	45	45	rs139402689
chrX	71577830	71577875	seqA,rs139402689,12,110299500,T,C:0-45	35	88.9	0	45	45	rs139402689
chrX	139785611	139785647	seqA,rs139402689,12,110299500,T,C:14-50	32	94.5	14	50	36	rs139402689
chrX	133515625	133515645	seqA,rs139402689,12,110299500,T,C:0-20	20	100.0	0	20	20	rs139402689
chrX	48756355	48756375	seqA,rs139402689,12,110299500,T,C:0-20	20	100.0	0	20	20	rs139402689
chrX	92909999	92910022	seqA,rs1394038,4,70599386,A,G:0-24	22	87.0	0	24	24	rs1394038
chrY	4270675	4270709	seqA,rs139404288,6,133978275,A,G:8-42	30	94.2	8	42	34	rs139404288
chrX	63849396	63849718	seqA,rs139404288,6,133978275,A,G:0-50	43	94.0	0	50	50	rs139404288
chrX	86118516	86118557	seqA,rs139404288,6,133978275,A,G:0-41	37	95.2	0	41	41	rs139404288
chrX	93215698	93216015	seqA,rs139404288,6,133978275,A,G:3-50	40	93.7	3	50	47	rs139404288
chrX	120586413	120586688	seqA,rs139404288,6,133978275,A,G:7-50	38	95.4	7	50	43	rs139404288
chrX	121746293	121746328	seqA,rs139404288,6,133978275,A,G:10-45	33	97.2	10	45	35	rs139404288
chrX	94174032	94174072	seqA,rs139404288,6,133978275,A,G:0-41	33	87.2	0	41	41	rs139404288
chrX	75735588	75735625	seqA,rs139404288,6,133978275,A,G:4-41	34	97.3	4	41	37	rs139404288
chrX	126807043	126807084	seqA,rs139404288,6,133978275,A,G:0-41	35	94.9	0	41	41	rs139404288
chrX	123293224	123293274	seqA,rs139404288,6,133978275,A,G:0-50	38	88.0	0	50	50	rs139404288
chrX	82430315	82430362	seqA,rs139404288,6,133978275,A,G:3-50	37	89.4	3	50	47	rs139404288
chrX	72267989	72268030	seqA,rs139404288,6,133978275,A,G:0-41	35	92.7	0	41	41	rs139404288
chrX	56697991	56698036	seqA,rs139404288,6,133978275,A,G:0-45	35	88.9	0	45	45	rs139404288
chrX	9780522	9780563	seqA,rs139404288,6,133978275,A,G:0-45	36	80.5	0	45	45	rs139404288
chrX	86004280	86004331	seqA,rs139405229,3,27191308,T,C:0-50	43	95.8	0	50	50	rs139405229
chrX	21588680	21588726	seqA,rs139405229,3,27191308,T,C:5-50	38	95.3	5	50	45	rs139405229
chrX	52660823	52660874	seqA,rs139405229,3,27191308,T,C:0-50	37	89.4	0	50	50	rs139405229
chrX	138358740	138358791	seqA,rs139405229,3,27191308,T,C:0-50	35	88.9	0	50	50	rs139405229
chrX	47977889	47977939	seqA,rs139405229,3,27191308,T,C:0-50	35	88.7	0	50	50	rs139405229
chrX	72908862	72908911	seqA,rs139405229,3,27191308,T,C:0-48	34	94.8	0	48	48	rs139405229
chrX	7688563	7688604	seqA,rs139405229,3,27191308,T,C:8-50	31	88.6	8	50	42	rs139405229
chrX	48124707	48124758	seqA,rs139405229,3,27191308,T,C:0-50	33	90.3	0	50	50	rs139405229
chrX	31760440	31760466	seqA,rs139405229,3,27191308,T,C:24-50	26	100.0	24	50	26	rs139405229
chrX	102104579	102104625	seqA,rs139405229,3,27191308,T,C:0-45	31	97.0	0	45	45	rs139405229
chrX	134280282	134280308	seqA,rs139405229,3,27191308,T,C:24-50	24	96.2	24	50	26	rs139405229
chrX	98070695	98070746	seqA,rs139405229,3,27191308,T,C:0-50	31	97.0	0	50	50	rs139405229
chrX	137763768	137763818	seqA,rs139405229,3,27191308,T,C:0-48	30	97.0	0	48	48	rs139405229
chrX	127162959	127162981	seqA,rs139405229,3,27191308,T,C:28-50	22	100.0	28	50	22	rs139405229
chrX	107848419	107848440	seqA,rs139405229,3,27191308,T,C:29-50	21	100.0	29	50	21	rs139405229
chrX	65884558	65884579	seqA,rs139405229,3,27191308,T,C:29-50	21	100.0	29	50	21	rs139405229
chrX	134503979	134504030	seqA,rs139405229,3,27191308,T,C:0-50	38	91.4	0	50	50	rs139405229
chrX	131922628	131922696	seqA,rs139405229,3,27191308,T,C:2-50	38	93.2	2	50	48	rs139405229
chrX	69920552	69920601	seqA,rs139405229,3,27191308,T,C:2-50	36	92.9	2	50	48	rs139405229
chrX	76003613	76003664	seqA,rs139405229,3,27191308,T,C:0-50	35	87.3	0	50	50	rs139405229
chrX	121945048	121945088	seqA,rs139405229,3,27191308,T,C:11-50	34	97.3	11	50	39	rs139405229
chrX	48208008	48208058	seqA,rs139405229,3,27191308,T,C:0-50	35	88.7	0	50	50	rs139405229
chrX	87312023	87312072	seqA,rs139405229,3,27191308,T,C:0-50	35	89.8	0	50	50	rs139405229
chrX	52634178	52634228	seqA,rs139405229,3,27191308,T,C:0-50	34	88.4	0	50	50	rs139405229
chrX	133537174	133537225	seqA,rs139405229,3,27191308,T,C:0-50	33	92.4	0	50	50	rs139405229
chrX	23074317	23074343	seqA,rs139405229,3,27191308,T,C:24-50	26	100.0	24	50	26	rs139405229
chrX	92255855	92255902	seqA,rs139405229,3,27191308,T,C:4-50	31	94.3	4	50	46	rs139405229
chrX	30298255	30298303	seqA,rs139405229,3,27191308,T,C:2-50	32	94.5	2	50	48	rs139405229
chrX	134360100	134360126	seqA,rs139405229,3,27191308,T,C:24-50	24	96.2	24	50	26	rs139405229
chrX	102323156	102323180	seqA,rs139405229,3,27191308,T,C:26-50	24	100.0	26	50	24	rs139405229
chrX	56125964	56126001	seqA,rs139405229,3,27191308,T,C:0-36	27	91.0	0	36	36	rs139405229
chrX	38802073	38802114	seqA,rs139405229,3,27191308,T,C:10-50	28	96.7	10	50	40	rs139405229
chrX	75922598	75922647	seqA,rs139407010,15,52114826,A,G:0-50	38	87.0	0	50	50	rs139407010
chrX	89467285	89467317	seqA,rs139407010,15,52114826,A,G:18-50	26	90.7	18	50	32	rs139407010
chrX	151634299	151634319	seqA,rs139407010,15,52114826,A,G:30-50	20	100.0	30	50	20	rs139407010
chrX	7914582	7914631	seqA,rs139407010,15,52114826,A,G:0-50	40	85.8	0	50	50	rs139407010
chrX	149212613	149212661	seqA,rs139407010,15,52114826,A,G:0-49	39	85.5	0	49	49	rs139407010
chrX	98510057	98510104	seqA,rs139407010,15,52114826,A,G:2-50	37	88.4	2	50	48	rs139407010
chrX	110943450	110943492	seqA,rs139407010,15,52114826,A,G:7-50	34	87.5	7	50	43	rs139407010
chrX	101497879	101497928	seqA,rs139407010,15,52114826,A,G:0-50	32	86.9	0	50	50	rs139407010
chrX	114104080	114104121	seqA,rs139407010,15,52114826,A,G:0-42	26	86.7	0	42	42	rs139407010
chrY	3957197	3957225	seqA,rs139409081,3,105126085,A,G:22-50	24	92.9	22	50	28	rs139409081
chrX	31846975	31847025	seqA,rs139409081,3,105126085,A,G:0-50	42	92.0	0	50	50	rs139409081
chrX	83893506	83893550	seqA,rs139409081,3,105126085,A,G:1-45	36	91.0	1	45	44	rs139409081
chrX	130619277	130619318	seqA,rs139409081,3,105126085,A,G:0-41	33	90.3	0	41	41	rs139409081
chrX	122298144	122298184	seqA,rs139409081,3,105126085,A,G:0-40	30	87.5	0	40	40	rs139409081
chrX	35614539	35614567	seqA,rs139409081,3,105126085,A,G:22-50	26	96.5	22	50	28	rs139409081
chrX	42517155	42517182	seqA,rs139409081,3,105126085,A,G:23-50	25	96.3	23	50	27	rs139409081
chrX	83527888	83528016	seqA,rs139409081,3,105126085,A,G:22-50	27	100.0	22	50	28	rs139409081
chrX	83715200	83715224	seqA,rs139409081,3,105126085,A,G:22-46	24	100.0	22	46	24	rs139409081
chrX	138093474	138093503	seqA,rs139409081,3,105126085,A,G:22-50	25	96.5	22	50	28	rs139409081
chrX	33521616	33521639	seqA,rs139409081,3,105126085,A,G:22-45	23	100.0	22	45	23	rs139409081
chrX	75965222	75965245	seqA,rs139409081,3,105126085,A,G:22-45	23	100.0	22	45	23	rs139409081
chrX	81743973	81743996	seqA,rs139409081,3,105126085,A,G:22-45	23	100.0	22	45	23	rs139409081
chrX	83205454	83205477	seqA,rs139409081,3,105126085,A,G:22-45	23	100.0	22	45	23	rs139409081
chrX	85342495	85342518	seqA,rs139409081,3,105126085,A,G:22-45	23	100.0	22	45	23	rs139409081
chrX	108089901	108089924	seqA,rs139409081,3,105126085,A,G:22-45	23	100.0	22	45	23	rs139409081
chrX	108390503	108390526	seqA,rs139409081,3,105126085,A,G:22-45	23	100.0	22	45	23	rs139409081
chrY	2920153	2920176	seqA,rs139409081,3,105126085,A,G:22-45	23	100.0	22	45	23	rs139409081
chrY	3153022	3153046	seqA,rs139409081,3,105126085,A,G:22-45	22	100.0	22	45	23	rs139409081
chrY	13261590	13261611	seqA,rs139409081,3,105126085,A,G:23-44	21	100.0	23	44	21	rs139409081
chrX	29615637	29615687	seqA,rs139409081,3,105126085,A,G:0-50	44	94.0	0	50	50	rs139409081
chrX	141555453	141555502	seqA,rs139409081,3,105126085,A,G:1-50	39	89.8	1	50	49	rs139409081
chrX	113779165	113779210	seqA,rs139409081,3,105126085,A,G:0-45	35	88.9	0	45	45	rs139409081
chrX	45327210	45327245	seqA,rs139409081,3,105126085,A,G:8-43	31	94.3	8	43	35	rs139409081
chrX	75533864	75533900	seqA,rs139409081,3,105126085,A,G:9-45	30	91.7	9	45	36	rs139409081
chrX	106654713	106654746	seqA,rs139409081,3,105126085,A,G:17-50	29	94.0	17	50	33	rs139409081
chrX	137401062	137401090	seqA,rs139409081,3,105126085,A,G:22-50	28	100.0	22	50	28	rs139409081
chrX	78031872	78031900	seqA,rs139409081,3,105126085,A,G:22-50	26	96.5	22	50	28	rs139409081
chrX	83881418	83881446	seqA,rs139409081,3,105126085,A,G:22-50	26	96.5	22	50	28	rs139409081
chrX	128386682	128386710	seqA,rs139409081,3,105126085,A,G:22-50	26	96.5	22	50	28	rs139409081
chrX	56072755	56072789	seqA,rs139409081,3,105126085,A,G:22-50	27	100.0	22	50	28	rs139409081
chrX	63043802	63043827	seqA,rs139409081,3,105126085,A,G:22-47	25	100.0	22	47	25	rs139409081
chrX	78571737	78571764	seqA,rs139409081,3,105126085,A,G:23-50	25	96.3	23	50	27	rs139409081
chrX	80695569	80695601	seqA,rs139409081,3,105126085,A,G:8-40	24	87.5	8	40	32	rs139409081
chrX	43182280	43182303	seqA,rs139409081,3,105126085,A,G:22-45	23	100.0	22	45	23	rs139409081
chrX	54656174	54656197	seqA,rs139409081,3,105126085,A,G:22-45	23	100.0	22	45	23	rs139409081
chrY	4225895	4225945	seqA,rs139409446,0,0,T,C:0-50	48	98.0	0	50	50	rs139409446
chrY	14674338	14674388	seqA,rs139409446,0,0,T,C:0-50	46	96.0	0	50	50	rs139409446
chrY	5195280	5195330	seqA,rs139409446,0,0,T,C:0-50	46	96.0	0	50	50	rs139409446
chrY	16468879	16468929	seqA,rs139409446,0,0,T,C:0-50	42	92.0	0	50	50	rs139409446
chrY	14014288	14014328	seqA,rs139409446,0,0,T,C:5-45	38	97.5	5	45	40	rs139409446
chrX	3473624	3473674	seqA,rs139409446,0,0,T,C:0-50	50	100.0	0	50	50	rs139409446
chrX	4460973	4461023	seqA,rs139409446,0,0,T,C:0-50	50	100.0	0	50	50	rs139409446
chrX	91530515	91530565	seqA,rs139409446,0,0,T,C:0-50	50	100.0	0	50	50	rs139409446
chrX	109110907	109110957	seqA,rs139409446,0,0,T,C:0-50	50	100.0	0	50	50	rs139409446
chrX	112422473	112422523	seqA,rs139409446,0,0,T,C:0-50	50	100.0	0	50	50	rs139409446
chrX	115857375	115857425	seqA,rs139409446,0,0,T,C:0-50	50	100.0	0	50	50	rs139409446
chrX	30469667	30469717	seqA,rs139409446,0,0,T,C:0-50	48	98.0	0	50	50	rs139409446
chrX	91357692	91357742	seqA,rs139409446,0,0,T,C:0-50	48	98.0	0	50	50	rs139409446
chrX	97781715	97781765	seqA,rs139409446,0,0,T,C:0-50	48	98.0	0	50	50	rs139409446
chrX	102686910	102686960	seqA,rs139409446,0,0,T,C:0-50	48	98.0	0	50	50	rs139409446
chrX	112354396	112354446	seqA,rs139409446,0,0,T,C:0-50	48	98.0	0	50	50	rs139409446
chrX	118454192	118454242	seqA,rs139409446,0,0,T,C:0-50	48	98.0	0	50	50	rs139409446
chrX	16065262	16065312	seqA,rs139409446,0,0,T,C:0-50	46	96.0	0	50	50	rs139409446
chrX	28913184	28913234	seqA,rs139409446,0,0,T,C:0-50	46	96.0	0	50	50	rs139409446
chrX	73025189	73025239	seqA,rs139409446,0,0,T,C:0-50	46	96.0	0	50	50	rs139409446
chrX	90030773	90030823	seqA,rs139409446,0,0,T,C:0-50	46	96.0	0	50	50	rs139409446
chrY	5812457	5812507	seqA,rs139409446,0,0,T,C:0-50	48	98.0	0	50	50	rs139409446
chrY	17627490	17627540	seqA,rs139409446,0,0,T,C:0-50	46	96.0	0	50	50	rs139409446
chrY	7372014	7372059	seqA,rs139409446,0,0,T,C:0-45	43	97.8	0	45	45	rs139409446
chrX	4812855	4812905	seqA,rs139409446,0,0,T,C:0-50	50	100.0	0	50	50	rs139409446
chrX	30124695	30124745	seqA,rs139409446,0,0,T,C:0-50	50	100.0	0	50	50	rs139409446
chrX	72750742	72750792	seqA,rs139409446,0,0,T,C:0-50	50	100.0	0	50	50	rs139409446
chrX	108424880	108424930	seqA,rs139409446,0,0,T,C:0-50	50	100.0	0	50	50	rs139409446
chrX	110790381	110790431	seqA,rs139409446,0,0,T,C:0-50	50	100.0	0	50	50	rs139409446
chrX	141317573	141317623	seqA,rs139409446,0,0,T,C:0-50	50	100.0	0	50	50	rs139409446
chrX	148400421	148400471	seqA,rs139409446,0,0,T,C:0-50	50	100.0	0	50	50	rs139409446
chrX	31398850	31398900	seqA,rs139409446,0,0,T,C:0-50	48	98.0	0	50	50	rs139409446
chrX	81985517	81985567	seqA,rs139409446,0,0,T,C:0-50	48	98.0	0	50	50	rs139409446
chrX	86940124	86940174	seqA,rs139409446,0,0,T,C:0-50	48	98.0	0	50	50	rs139409446
chrX	92082723	92082773	seqA,rs139409446,0,0,T,C:0-50	48	98.0	0	50	50	rs139409446
chrX	113286391	113286441	seqA,rs139409446,0,0,T,C:0-50	48	98.0	0	50	50	rs139409446
chrX	113704446	113704496	seqA,rs139409446,0,0,T,C:0-50	48	98.0	0	50	50	rs139409446
chrX	116416347	116416397	seqA,rs139409446,0,0,T,C:0-50	48	98.0	0	50	50	rs139409446
chrX	126000310	126000360	seqA,rs139409446,0,0,T,C:0-50	48	98.0	0	50	50	rs139409446
chrX	126363805	126363855	seqA,rs139409446,0,0,T,C:0-50	48	98.0	0	50	50	rs139409446
chrY	19522714	19522759	seqA,rs139410249,3,13471891,T,G:0-47	38	84.5	0	47	47	rs139410249
chrY	7129231	7129278	seqA,rs139410249,3,13471891,T,G:3-50	37	95.3	3	50	47	rs139410249
chrY	14281203	14281238	seqA,rs139410249,3,13471891,T,G:5-40	31	94.3	5	40	35	rs139410249
chrY	28388948	28388983	seqA,rs139410249,3,13471891,T,G:15-50	29	91.5	15	50	35	rs139410249
chrX	55137684	55137734	seqA,rs139410249,3,13471891,T,G:0-50	40	90.0	0	50	50	rs139410249
chrX	41250039	41250082	seqA,rs139410249,3,13471891,T,G:0-43	39	95.4	0	43	43	rs139410249
chrX	137109227	137109272	seqA,rs139410249,3,13471891,T,G:5-50	39	93.4	5	50	45	rs139410249
chrX	153206291	153206657	seqA,rs139410249,3,13471891,T,G:0-50	43	94.0	0	50	50	rs139410249
chrX	64759452	64759490	seqA,rs139410249,3,13471891,T,G:5-43	38	100.0	5	43	38	rs139410249
chrX	4455784	4455827	seqA,rs139410249,3,13471891,T,G:0-43	37	93.1	0	43	43	rs139410249
chrX	4721260	4721301	seqA,rs139410249,3,13471891,T,G:0-41	37	95.2	0	41	41	rs139410249
chrX	129009190	129009235	seqA,rs139410249,3,13471891,T,G:5-50	37	91.2	5	50	45	rs139410249
chrX	3619987	3620035	seqA,rs139410249,3,13471891,T,G:2-50	36	87.5	2	50	48	rs139410249
chrX	53955177	53955217	seqA,rs139410249,3,13471891,T,G:0-40	36	95.0	0	40	40	rs139410249
chrX	108799019	108799060	seqA,rs139410249,3,13471891,T,G:0-41	35	92.7	0	41	41	rs139410249
chrX	70851434	70851472	seqA,rs139410249,3,13471891,T,G:3-41	34	94.8	3	41	38	rs139410249
chrX	3062287	3062322	seqA,rs139410249,3,13471891,T,G:0-35	33	97.2	0	35	35	rs139410249
chrX	16696023	16696058	seqA,rs139410249,3,13471891,T,G:6-41	33	97.2	6	41	35	rs139410249
chrX	6904196	6904232	seqA,rs139410249,3,13471891,T,G:0-36	32	94.5	0	36	36	rs139410249
chrX	151855311	151855674	seqA,rs139410249,3,13471891,T,G:0-35	32	97.2	0	35	35	rs139410249
chrY	14332631	14332683	seqA,rs139410249,3,13471891,T,G:0-50	40	93.5	0	50	50	rs139410249
chrY	1812029	1812073	seqA,rs139410249,3,13471891,T,G:5-50	35	84.1	5	50	45	rs139410249
chrY	14908557	14908591	seqA,rs139410249,3,13471891,T,G:7-41	32	97.1	7	41	34	rs139410249
chrY	7156513	7156540	seqA,rs139410249,3,13471891,T,G:2-29	27	100.0	2	29	27	rs139410249
chrY	2417201	2417225	seqA,rs139410249,3,13471891,T,G:0-24	22	95.9	0	24	24	rs139410249
chrY	23120221	23120242	seqA,rs139410249,3,13471891,T,G:5-26	21	100.0	5	26	21	rs139410249
chrX	18114077	18114127	seqA,rs139410249,3,13471891,T,G:0-50	44	94.0	0	50	50	rs139410249
chrX	96383132	96383182	seqA,rs139410249,3,13471891,T,G:0-50	44	94.0	0	50	50	rs139410249
chrX	87498072	87498122	seqA,rs139410249,3,13471891,T,G:0-50	42	92.0	0	50	50	rs139410249
chrX	18780677	18780727	seqA,rs139410249,3,13471891,T,G:0-50	40	90.0	0	50	50	rs139410249
chrX	43476247	43476297	seqA,rs139410249,3,13471891,T,G:0-50	40	90.0	0	50	50	rs139410249
chrX	54871380	54871430	seqA,rs139410249,3,13471891,T,G:0-50	40	90.0	0	50	50	rs139410249
chrX	88196541	88196591	seqA,rs139410249,3,13471891,T,G:0-50	40	90.0	0	50	50	rs139410249
chrX	139118613	139118663	seqA,rs139410249,3,13471891,T,G:0-50	40	90.0	0	50	50	rs139410249
chrX	139982662	139982708	seqA,rs139410249,3,13471891,T,G:4-50	40	93.5	4	50	46	rs139410249
chrX	50464328	50464369	seqA,rs139410249,3,13471891,T,G:0-41	39	97.6	0	41	41	rs139410249
chrX	84075703	84075746	seqA,rs139410249,3,13471891,T,G:0-43	39	95.4	0	43	43	rs139410249
chrX	86206523	86206566	seqA,rs139410249,3,13471891,T,G:0-43	39	95.4	0	43	43	rs139410249
chrX	99865944	99865994	seqA,rs139410249,3,13471891,T,G:0-50	38	88.0	0	50	50	rs139410249
chrX	139977322	139977368	seqA,rs139410249,3,13471891,T,G:4-50	38	91.4	4	50	46	rs139410249
chrX	46227856	46227899	seqA,rs139410249,3,13471891,T,G:0-43	37	93.1	0	43	43	rs139410249
chrX	44432316	44432359	seqA,rs139410249,3,13471891,T,G:0-44	38	88.4	0	44	44	rs139410249
chrY	374270	374478	seqA,rs139411488,16,63936890,A,G:5-49	41	97.8	5	49	44	rs139411488
chrY	26415495	26415538	seqA,rs139411488,16,63936890,A,G:5-49	38	90.5	5	49	44	rs139411488
chrY	26607340	26607371	seqA,rs139411488,16,63936890,A,G:12-43	31	100.0	12	43	31	rs139411488
chrX	53683134	53683348	seqA,rs139411488,16,63936890,A,G:0-49	48	100.0	0	49	49	rs139411488
chrX	424270	424478	seqA,rs139411488,16,63936890,A,G:5-49	41	97.8	5	49	44	rs139411488
chrX	43401706	43401748	seqA,rs139411488,16,63936890,A,G:5-49	39	88.1	5	49	44	rs139411488
chrX	79375345	79375388	seqA,rs139411488,16,63936890,A,G:3-49	37	81.4	3	49	46	rs139411488
chrX	98815900	98815931	seqA,rs139411488,16,63936890,A,G:15-47	28	90.0	15	47	32	rs139411488
chrX	96433039	96433068	seqA,rs139411488,16,63936890,A,G:15-45	28	89.7	15	45	30	rs139411488
chrY	27355030	27355061	seqA,rs139411488,16,63936890,A,G:12-43	31	100.0	12	43	31	rs139411488
chrX	24213624	24213668	seqA,rs139411488,16,63936890,A,G:5-49	44	100.0	5	49	44	rs139411488
chrX	45250798	45250840	seqA,rs139411488,16,63936890,A,G:5-49	39	88.1	5	49	44	rs139411488
chrY	14203143	14203163	seqA,rs139411789,19,2894224,T,C:30-50	20	100.0	30	50	20	rs139411789
chrX	47195724	47195744	seqA,rs139411789,19,2894224,T,C:30-50	20	100.0	30	50	20	rs139411789
chrY	815469	815489	seqA,rs139411789,19,2894224,T,C:30-50	20	100.0	30	50	20	rs139411789
chrX	145909374	145909407	seqA,rs139411789,19,2894224,T,C:11-50	27	75.9	11	50	39	rs139411789
chrX	41230811	41230833	seqA,rs139411789,19,2894224,T,C:28-50	22	100.0	28	50	22	rs139411789
chrX	88011588	88011611	seqA,rs139411789,19,2894224,T,C:28-50	21	100.0	28	50	22	rs139411789
chrX	19630664	19630684	seqA,rs139411789,19,2894224,T,C:30-50	20	100.0	30	50	20	rs139411789
chrX	12803811	12803831	seqA,rs139411789,19,2894224,T,C:30-50	20	100.0	30	50	20	rs139411789
chrX	865469	865489	seqA,rs139411789,19,2894224,T,C:30-50	20	100.0	30	50	20	rs139411789
chrX	51266083	51266129	seqA,rs139411856,3,166065649,A,G:0-46	38	91.4	0	46	46	rs139411856
chrX	85808440	85808486	seqA,rs139411856,3,166065649,A,G:0-46	32	84.8	0	46	46	rs139411856
chrX	146642267	146642300	seqA,rs139411856,3,166065649,A,G:13-46	31	97.0	13	46	33	rs139411856
chrX	90181613	90181646	seqA,rs139411856,3,166065649,A,G:13-46	27	91.0	13	46	33	rs139411856
chrX	63433188	63433221	seqA,rs139411856,3,166065649,A,G:13-46	27	91.0	13	46	33	rs139411856
chrX	14609773	14609806	seqA,rs139411856,3,166065649,A,G:13-46	27	91.0	13	46	33	rs139411856
chrX	121114560	121114603	seqA,rs139411856,3,166065649,A,G:0-43	35	90.7	0	43	43	rs139411856
chrY	602586	602631	seqA,rs139412636,0,0,T,C:0-45	45	100.0	0	45	45	rs139412636
chrY	602745	602790	seqA,rs139412636,0,0,T,C:0-45	45	100.0	0	45	45	rs139412636
chrY	24984716	24984766	seqA,rs139412636,0,0,T,C:0-50	44	94.0	0	50	50	rs139412636
chrY	26618464	26618514	seqA,rs139412636,0,0,T,C:0-50	44	94.0	0	50	50	rs139412636
chrY	28356562	28356607	seqA,rs139412636,0,0,T,C:3-47	41	97.8	3	47	44	rs139412636
chrY	23411329	23411369	seqA,rs139412636,0,0,T,C:10-50	38	97.5	10	50	40	rs139412636
chrY	20440514	20440698	seqA,rs139412636,0,0,T,C:0-50	41	92.0	0	50	50	rs139412636
chrY	17599095	17599135	seqA,rs139412636,0,0,T,C:10-50	36	95.0	10	50	40	rs139412636
chrY	23281298	23281472	seqA,rs139412636,0,0,T,C:10-50	39	100.0	10	50	40	rs139412636
chrY	13510598	13510628	seqA,rs139412636,0,0,T,C:19-49	28	96.7	19	49	30	rs139412636
chrX	72537937	72537987	seqA,rs139412636,0,0,T,C:0-50	50	100.0	0	50	50	rs139412636
chrX	120158031	120158081	seqA,rs139412636,0,0,T,C:0-50	50	100.0	0	50	50	rs139412636
chrX	133134032	133134082	seqA,rs139412636,0,0,T,C:0-50	50	100.0	0	50	50	rs139412636
chrX	30887271	30887321	seqA,rs139412636,0,0,T,C:0-50	48	98.0	0	50	50	rs139412636
chrX	39992484	39992534	seqA,rs139412636,0,0,T,C:0-50	48	98.0	0	50	50	rs139412636
chrX	53275138	53275188	seqA,rs139412636,0,0,T,C:0-50	48	98.0	0	50	50	rs139412636
chrX	129170329	129170379	seqA,rs139412636,0,0,T,C:0-50	48	98.0	0	50	50	rs139412636
chrX	18554659	18554705	seqA,rs139412636,0,0,T,C:0-46	46	100.0	0	46	46	rs139412636
chrX	41281799	41281849	seqA,rs139412636,0,0,T,C:0-50	46	96.0	0	50	50	rs139412636
chrX	46835204	46835254	seqA,rs139412636,0,0,T,C:0-50	46	96.0	0	50	50	rs139412636
chrX	69628809	69628859	seqA,rs139412636,0,0,T,C:0-50	46	96.0	0	50	50	rs139412636
chrX	93491557	93491607	seqA,rs139412636,0,0,T,C:0-50	46	96.0	0	50	50	rs139412636
chrX	652586	652631	seqA,rs139412636,0,0,T,C:0-45	45	100.0	0	45	45	rs139412636
chrX	652745	652790	seqA,rs139412636,0,0,T,C:0-45	45	100.0	0	45	45	rs139412636
chrX	144871736	144871785	seqA,rs139412636,0,0,T,C:1-50	45	96.0	1	50	49	rs139412636
chrX	54182849	54182936	seqA,rs139412636,0,0,T,C:0-50	47	98.0	0	50	50	rs139412636
chrY	1638975	1639025	seqA,rs139412636,0,0,T,C:0-50	50	100.0	0	50	50	rs139412636
chrY	5557112	5557162	seqA,rs139412636,0,0,T,C:0-50	50	100.0	0	50	50	rs139412636
chrY	22537162	22537212	seqA,rs139412636,0,0,T,C:0-50	46	96.0	0	50	50	rs139412636
chrY	2386507	2386691	seqA,rs139412636,0,0,T,C:0-50	49	100.0	0	50	50	rs139412636
chrY	7093132	7093182	seqA,rs139412636,0,0,T,C:0-50	44	94.0	0	50	50	rs139412636
chrY	27343887	27343937	seqA,rs139412636,0,0,T,C:0-50	44	94.0	0	50	50	rs139412636
chrY	25606298	25606343	seqA,rs139412636,0,0,T,C:3-47	41	97.8	3	47	44	rs139412636
chrY	880583	880624	seqA,rs139412636,0,0,T,C:9-50	39	97.6	9	50	41	rs139412636
chrY	572602	572642	seqA,rs139412636,0,0,T,C:10-50	38	97.5	10	50	40	rs139412636
chrY	15258558	15258598	seqA,rs139412636,0,0,T,C:10-50	36	95.0	10	50	40	rs139412636
chrY	17275613	17275653	seqA,rs139412636,0,0,T,C:10-50	34	92.5	10	50	40	rs139412636
chrY	2335754	2335925	seqA,rs139412636,0,0,T,C:0-50	33	94.6	0	50	50	rs139412636
chrX	1688975	1689025	seqA,rs139412636,0,0,T,C:0-50	50	100.0	0	50	50	rs139412636
chrX	44323824	44323874	seqA,rs139412636,0,0,T,C:0-50	50	100.0	0	50	50	rs139412636
chrX	16472588	16472638	seqA,rs139412636,0,0,T,C:0-50	48	98.0	0	50	50	rs139412636
chrX	73090716	73090766	seqA,rs139412636,0,0,T,C:0-50	48	98.0	0	50	50	rs139412636
chrX	91824888	91824938	seqA,rs139412636,0,0,T,C:0-50	48	98.0	0	50	50	rs139412636
chrX	118813694	118813746	seqA,rs139412636,0,0,T,C:0-50	49	100.0	0	50	50	rs139412636
chrX	9561315	9561365	seqA,rs139412636,0,0,T,C:0-50	46	96.0	0	50	50	rs139412636
chrX	26626952	26627002	seqA,rs139412636,0,0,T,C:0-50	46	96.0	0	50	50	rs139412636
chrX	2436507	2436691	seqA,rs139412636,0,0,T,C:0-50	49	100.0	0	50	50	rs139412636
chrX	66323130	66323179	seqA,rs139412636,0,0,T,C:1-50	45	96.0	1	50	49	rs139412636
chrX	118544725	118544774	seqA,rs139412636,0,0,T,C:1-50	45	96.0	1	50	49	rs139412636
chrX	54248463	54248513	seqA,rs139412636,0,0,T,C:0-50	44	94.0	0	50	50	rs139412636
chrX	86670037	86670087	seqA,rs139412636,0,0,T,C:0-50	44	94.0	0	50	50	rs139412636
chrX	109072743	109072793	seqA,rs139412636,0,0,T,C:0-50	44	94.0	0	50	50	rs139412636
chrX	114635175	114635225	seqA,rs139412636,0,0,T,C:0-50	44	94.0	0	50	50	rs139412636
chrX	145219676	145219726	seqA,rs139412636,0,0,T,C:0-50	44	94.0	0	50	50	rs139412636
chrX	47973778	47973819	seqA,rs139413076,20,40331040,A,G:7-50	36	87.5	7	50	43	rs139413076
chrX	28546608	28546706	seqA,rs139413076,20,40331040,A,G:0-33	32	100.0	0	33	33	rs139413076
chrX	88437670	88437708	seqA,rs139413076,20,40331040,A,G:0-38	36	97.4	0	38	38	rs139413076
chrX	52636506	52636544	seqA,rs139413076,20,40331040,A,G:0-38	36	97.4	0	38	38	rs139413076
chrX	48210352	48210393	seqA,rs139413076,20,40331040,A,G:7-50	38	90.0	7	50	43	rs139413076
chrX	81559078	81559101	seqA,rs139414167,4,177157948,T,A:22-45	21	95.7	22	45	23	rs139414167
chrX	81559078	81559101	seqB,rs139414167,4,177157948,T,A:22-45	21	95.7	22	45	23	rs139414167
chrX	3602855	3602895	seqA,rs139414494,10,25032163,T,C:10-45	33	100.0	10	45	35	rs139414494
chrX	152695376	152695404	seqA,rs139414494,10,25032163,T,C:18-45	26	100.0	18	45	27	rs139414494
chrY	1287110	1287139	seqA,rs139414494,10,25032163,T,C:18-46	24	96.2	18	46	28	rs139414494
chrX	13523302	13523343	seqA,rs139414494,10,25032163,T,C:1-50	33	72.5	1	50	49	rs139414494
chrX	1337110	1337139	seqA,rs139414494,10,25032163,T,C:18-46	24	96.2	18	46	28	rs139414494
chrY	19122190	19122211	seqA,rs139415412,16,85730114,C,G:2-23	21	100.0	2	23	21	rs139415412
chrX	5895262	5895291	seqA,rs139415412,16,85730114,C,G:23-50	24	96.3	23	50	27	rs139415412
chrX	65506519	65506546	seqA,rs139415412,16,85730114,C,G:24-50	23	96.2	24	50	26	rs139415412
chrX	119047071	119047093	seqA,rs139415412,16,85730114,C,G:24-46	22	100.0	24	46	22	rs139415412
chrX	147159740	147159761	seqA,rs139415412,16,85730114,C,G:2-23	21	100.0	2	23	21	rs139415412
chrY	19122190	19122211	seqB,rs139415412,16,85730114,C,G:2-23	21	100.0	2	23	21	rs139415412
chrX	5895262	5895287	seqB,rs139415412,16,85730114,C,G:23-46	22	100.0	23	46	23	rs139415412
chrX	119047071	119047093	seqB,rs139415412,16,85730114,C,G:24-46	22	100.0	24	46	22	rs139415412
chrX	147159740	147159761	seqB,rs139415412,16,85730114,C,G:2-23	21	100.0	2	23	21	rs139415412
chrX	65506523	65506546	seqB,rs139415412,16,85730114,C,G:24-46	21	100.0	24	46	22	rs139415412
chrX	42503460	42503480	seqA,rs139415560,5,116197695,T,C:30-50	20	100.0	30	50	20	rs139415560
chrX	143205638	143205679	seqA,rs139417416,2,224288407,C,G:9-50	35	92.7	9	50	41	rs139417416
chrX	28995523	28995552	seqA,rs139417416,2,224288407,C,G:9-38	25	93.2	9	38	29	rs139417416
chrX	40808891	40808917	seqA,rs139417416,2,224288407,C,G:12-38	22	92.4	12	38	26	rs139417416
chrX	56908577	56908604	seqA,rs139417416,2,224288407,C,G:11-38	25	96.3	11	38	27	rs139417416
chrX	143205638	143205667	seqB,rs139417416,2,224288407,C,G:9-38	27	96.6	9	38	29	rs139417416
chrX	28995523	28995552	seqB,rs139417416,2,224288407,C,G:9-38	25	93.2	9	38	29	rs139417416
chrX	40808891	40808917	seqB,rs139417416,2,224288407,C,G:12-38	22	92.4	12	38	26	rs139417416
chrX	56908577	56908604	seqB,rs139417416,2,224288407,C,G:11-38	25	96.3	11	38	27	rs139417416
chrX	81986222	81986247	seqA,rs139417642,11,77265070,G,C:0-25	23	96.0	0	25	25	rs139417642
chrX	100044220	100044245	seqA,rs139417642,11,77265070,G,C:0-25	25	100.0	0	25	25	rs139417642
chrX	55816904	55816928	seqA,rs139417642,11,77265070,G,C:1-25	24	100.0	1	25	24	rs139417642
chrX	16237087	16237112	seqA,rs139417642,11,77265070,G,C:0-25	23	96.0	0	25	25	rs139417642
chrX	81986222	81986247	seqB,rs139417642,11,77265070,G,C:0-25	23	96.0	0	25	25	rs139417642
chrX	100044220	100044245	seqB,rs139417642,11,77265070,G,C:0-25	25	100.0	0	25	25	rs139417642
chrX	55816904	55816928	seqB,rs139417642,11,77265070,G,C:1-25	24	100.0	1	25	24	rs139417642
chrX	16237087	16237112	seqB,rs139417642,11,77265070,G,C:0-25	23	96.0	0	25	25	rs139417642
chrY	6577611	6577646	seqA,rs139419079,21,28755374,T,C:0-35	27	88.6	0	35	35	rs139419079
chrY	7425199	7425226	seqA,rs139419079,21,28755374,T,C:9-36	23	92.6	9	36	27	rs139419079
chrX	117066425	117066465	seqA,rs139419079,21,28755374,T,C:0-40	32	90.0	0	40	40	rs139419079
chrX	21552330	21552366	seqA,rs139419079,21,28755374,T,C:0-36	30	91.7	0	36	36	rs139419079
chrX	68706679	68706711	seqA,rs139419079,21,28755374,T,C:8-40	30	96.9	8	40	32	rs139419079
chrX	25342885	25342920	seqA,rs139419079,21,28755374,T,C:0-35	29	91.5	0	35	35	rs139419079
chrX	124721839	124721874	seqA,rs139419079,21,28755374,T,C:0-35	29	91.5	0	35	35	rs139419079
chrX	113174020	113174056	seqA,rs139419079,21,28755374,T,C:0-36	28	88.9	0	36	36	rs139419079
chrX	56294512	56294544	seqA,rs139419079,21,28755374,T,C:0-32	28	93.8	0	32	32	rs139419079
chrX	88612991	88613026	seqA,rs139419079,21,28755374,T,C:0-35	27	88.6	0	35	35	rs139419079
chrX	79170325	79170363	seqA,rs139419079,21,28755374,T,C:0-38	26	84.3	0	38	38	rs139419079
chrX	141627313	141627346	seqA,rs139419079,21,28755374,T,C:2-35	28	93.8	2	35	33	rs139419079
chrX	77017417	77017446	seqA,rs139419079,21,28755374,T,C:6-35	25	93.2	6	35	29	rs139419079
chrX	115538530	115538552	seqA,rs139419079,21,28755374,T,C:18-40	20	95.5	18	40	22	rs139419079
chrX	146547393	146547433	seqA,rs139419079,21,28755374,T,C:0-40	36	95.0	0	40	40	rs139419079
chrX	30943206	30943246	seqA,rs139419079,21,28755374,T,C:0-40	36	95.0	0	40	40	rs139419079
chrX	50459047	50459087	seqA,rs139419079,21,28755374,T,C:0-40	32	90.0	0	40	40	rs139419079
chrX	91904740	91904780	seqA,rs139419079,21,28755374,T,C:0-40	30	87.5	0	40	40	rs139419079
chrX	4772565	4772593	seqA,rs139419079,21,28755374,T,C:0-28	24	92.9	0	28	28	rs139419079
chrX	105119971	105119996	seqA,rs139419079,21,28755374,T,C:0-25	23	96.0	0	25	25	rs139419079
chrX	70631560	70631596	seqA,rs139419538,2,155991025,A,G:13-49	26	86.2	13	49	36	rs139419538
chrY	5932652	5932688	seqA,rs139419962,14,98566966,T,C:5-47	31	75.0	5	47	42	rs139419962
chrX	49479647	49479691	seqA,rs139419962,14,98566966,T,C:6-50	42	97.8	6	50	44	rs139419962
chrX	141117152	141117202	seqA,rs139419962,14,98566966,T,C:0-50	38	88.0	0	50	50	rs139419962
chrX	104307614	104307657	seqA,rs139419962,14,98566966,T,C:7-50	37	93.1	7	50	43	rs139419962
chrX	112607710	112607752	seqA,rs139419962,14,98566966,T,C:8-50	36	92.9	8	50	42	rs139419962
chrX	86570530	86570580	seqA,rs139419962,14,98566966,T,C:0-50	36	86.0	0	50	50	rs139419962
chrX	112313261	112313304	seqA,rs139419962,14,98566966,T,C:7-50	35	90.7	7	50	43	rs139419962
chrX	108536240	108536288	seqA,rs139419962,14,98566966,T,C:0-50	36	85.8	0	50	50	rs139419962
chrX	84439345	84439372	seqA,rs139419962,14,98566966,T,C:23-50	25	96.3	23	50	27	rs139419962
chrX	145474936	145474964	seqA,rs139419962,14,98566966,T,C:22-50	22	89.3	22	50	28	rs139419962
chrY	4560440	4560490	seqA,rs139419962,14,98566966,T,C:0-50	38	88.0	0	50	50	rs139419962
chrX	21258162	21258212	seqA,rs139419962,14,98566966,T,C:0-50	44	94.0	0	50	50	rs139419962
chrX	99800776	99800826	seqA,rs139419962,14,98566966,T,C:0-50	44	94.0	0	50	50	rs139419962
chrX	117006912	117006962	seqA,rs139419962,14,98566966,T,C:0-50	42	92.0	0	50	50	rs139419962
chrX	84719548	84719598	seqA,rs139419962,14,98566966,T,C:0-50	40	90.0	0	50	50	rs139419962
chrX	35319662	35319706	seqA,rs139419962,14,98566966,T,C:6-50	38	93.2	6	50	44	rs139419962
chrX	90484015	90484065	seqA,rs139419962,14,98566966,T,C:0-50	38	88.0	0	50	50	rs139419962
chrX	117174644	117174687	seqA,rs139419962,14,98566966,T,C:7-50	35	90.7	7	50	43	rs139419962
chrX	75331685	75331727	seqA,rs139419962,14,98566966,T,C:7-50	37	90.3	7	50	43	rs139419962
chrX	142418500	142418546	seqA,rs139419962,14,98566966,T,C:4-50	34	87.0	4	50	46	rs139419962
chrX	54805190	54805240	seqA,rs139419962,14,98566966,T,C:0-50	32	82.0	0	50	50	rs139419962
chrX	45393355	45393405	seqA,rs139419962,14,98566966,T,C:0-50	32	82.0	0	50	50	rs139419962
chrX	92862881	92862920	seqA,rs139419962,14,98566966,T,C:0-39	31	89.8	0	39	39	rs139419962
chrX	87541929	87541971	seqA,rs139419962,14,98566966,T,C:8-50	30	85.8	8	50	42	rs139419962
chrX	62750961	62750992	seqA,rs139419962,14,98566966,T,C:19-50	27	93.6	19	50	31	rs139419962
chrX	31144658	31144678	seqA,rs1394203,2,49353428,T,C:24-44	20	100.0	24	44	20	rs1394203
chrY	431673	431723	seqA,rs139420767,0,0,T,C:0-50	46	96.0	0	50	50	rs139420767
chrY	766946	766996	seqA,rs139420767,0,0,T,C:0-50	46	96.0	0	50	50	rs139420767
chrY	1784556	1784606	seqA,rs139420767,0,0,T,C:0-50	46	96.0	0	50	50	rs139420767
chrY	1948862	1948912	seqA,rs139420767,0,0,T,C:0-50	46	96.0	0	50	50	rs139420767
chrY	2163406	2163456	seqA,rs139420767,0,0,T,C:0-50	46	96.0	0	50	50	rs139420767
chrY	3172247	3172297	seqA,rs139420767,0,0,T,C:0-50	46	96.0	0	50	50	rs139420767
chrY	5155747	5155797	seqA,rs139420767,0,0,T,C:0-50	46	96.0	0	50	50	rs139420767
chrY	2296601	2296651	seqA,rs139420767,0,0,T,C:0-50	44	94.0	0	50	50	rs139420767
chrY	6592412	6592462	seqA,rs139420767,0,0,T,C:0-50	44	94.0	0	50	50	rs139420767
chrY	16357096	16357146	seqA,rs139420767,0,0,T,C:0-50	44	94.0	0	50	50	rs139420767
chrY	3548443	3548490	seqA,rs139420767,0,0,T,C:0-47	43	95.8	0	47	47	rs139420767
chrY	5107407	5107456	seqA,rs139420767,0,0,T,C:1-50	43	93.9	1	50	49	rs139420767
chrY	5565261	5565308	seqA,rs139420767,0,0,T,C:0-47	43	95.8	0	47	47	rs139420767
chrY	13411359	13411408	seqA,rs139420767,0,0,T,C:1-50	43	93.9	1	50	49	rs139420767
chrY	22874341	22874388	seqA,rs139420767,0,0,T,C:0-47	43	95.8	0	47	47	rs139420767
chrY	2403011	2403061	seqA,rs139420767,0,0,T,C:0-50	42	92.0	0	50	50	rs139420767
chrX	42932042	42932092	seqA,rs139420767,0,0,T,C:0-50	48	98.0	0	50	50	rs139420767
chrX	481673	481723	seqA,rs139420767,0,0,T,C:0-50	46	96.0	0	50	50	rs139420767
chrX	816946	816996	seqA,rs139420767,0,0,T,C:0-50	46	96.0	0	50	50	rs139420767
chrX	1834556	1834606	seqA,rs139420767,0,0,T,C:0-50	46	96.0	0	50	50	rs139420767
chrX	1998862	1998912	seqA,rs139420767,0,0,T,C:0-50	46	96.0	0	50	50	rs139420767
chrX	2213406	2213456	seqA,rs139420767,0,0,T,C:0-50	46	96.0	0	50	50	rs139420767
chrX	8526153	8526203	seqA,rs139420767,0,0,T,C:0-50	46	96.0	0	50	50	rs139420767
chrX	44118583	44118633	seqA,rs139420767,0,0,T,C:0-50	46	96.0	0	50	50	rs139420767
chrX	79100583	79100633	seqA,rs139420767,0,0,T,C:0-50	46	96.0	0	50	50	rs139420767
chrX	88401373	88401423	seqA,rs139420767,0,0,T,C:0-50	46	96.0	0	50	50	rs139420767
chrX	91318131	91318181	seqA,rs139420767,0,0,T,C:0-50	46	96.0	0	50	50	rs139420767
chrX	97182766	97182816	seqA,rs139420767,0,0,T,C:0-50	46	96.0	0	50	50	rs139420767
chrX	97651613	97651663	seqA,rs139420767,0,0,T,C:0-50	46	96.0	0	50	50	rs139420767
chrX	105241173	105241223	seqA,rs139420767,0,0,T,C:0-50	46	96.0	0	50	50	rs139420767
chrX	139060897	139060947	seqA,rs139420767,0,0,T,C:0-50	46	96.0	0	50	50	rs139420767
chrX	141972445	141972495	seqA,rs139420767,0,0,T,C:0-50	46	96.0	0	50	50	rs139420767
chrY	579889	579939	seqA,rs139420767,0,0,T,C:0-50	48	98.0	0	50	50	rs139420767
chrY	810528	810578	seqA,rs139420767,0,0,T,C:0-50	46	96.0	0	50	50	rs139420767
chrY	1401349	1401399	seqA,rs139420767,0,0,T,C:0-50	46	96.0	0	50	50	rs139420767
chrY	14620159	14620209	seqA,rs139420767,0,0,T,C:0-50	46	96.0	0	50	50	rs139420767
chrY	23440470	23440520	seqA,rs139420767,0,0,T,C:0-50	46	96.0	0	50	50	rs139420767
chrY	1925577	1925626	seqA,rs139420767,0,0,T,C:1-50	45	96.0	1	50	49	rs139420767
chrY	419593	419643	seqA,rs139420767,0,0,T,C:0-50	44	94.0	0	50	50	rs139420767
chrY	2076740	2076790	seqA,rs139420767,0,0,T,C:0-50	44	94.0	0	50	50	rs139420767
chrY	4548038	4548088	seqA,rs139420767,0,0,T,C:0-50	44	94.0	0	50	50	rs139420767
chrY	18196174	18196224	seqA,rs139420767,0,0,T,C:0-50	44	94.0	0	50	50	rs139420767
chrY	1866478	1866525	seqA,rs139420767,0,0,T,C:0-47	43	95.8	0	47	47	rs139420767
chrY	1909123	1909170	seqA,rs139420767,0,0,T,C:0-47	43	95.8	0	47	47	rs139420767
chrY	13379182	13379229	seqA,rs139420767,0,0,T,C:0-47	43	95.8	0	47	47	rs139420767
chrY	18844048	18844095	seqA,rs139420767,0,0,T,C:0-47	43	95.8	0	47	47	rs139420767
chrY	19351457	19351504	seqA,rs139420767,0,0,T,C:3-50	43	95.8	3	50	47	rs139420767
chrY	23099859	23099908	seqA,rs139420767,0,0,T,C:1-50	43	93.9	1	50	49	rs139420767
chrX	629889	629939	seqA,rs139420767,0,0,T,C:0-50	48	98.0	0	50	50	rs139420767
chrX	860528	860578	seqA,rs139420767,0,0,T,C:0-50	46	96.0	0	50	50	rs139420767
chrX	1451349	1451399	seqA,rs139420767,0,0,T,C:0-50	46	96.0	0	50	50	rs139420767
chrX	33752259	33752309	seqA,rs139420767,0,0,T,C:0-50	46	96.0	0	50	50	rs139420767
chrX	64543245	64543295	seqA,rs139420767,0,0,T,C:0-50	46	96.0	0	50	50	rs139420767
chrX	71184085	71184135	seqA,rs139420767,0,0,T,C:0-50	46	96.0	0	50	50	rs139420767
chrX	72817628	72817678	seqA,rs139420767,0,0,T,C:0-50	46	96.0	0	50	50	rs139420767
chrX	74168579	74168629	seqA,rs139420767,0,0,T,C:0-50	46	96.0	0	50	50	rs139420767
chrX	79692061	79692111	seqA,rs139420767,0,0,T,C:0-50	46	96.0	0	50	50	rs139420767
chrX	84657190	84657240	seqA,rs139420767,0,0,T,C:0-50	46	96.0	0	50	50	rs139420767
chrX	88345705	88345755	seqA,rs139420767,0,0,T,C:0-50	46	96.0	0	50	50	rs139420767
chrX	99204528	99204578	seqA,rs139420767,0,0,T,C:0-50	46	96.0	0	50	50	rs139420767
chrX	101358623	101358673	seqA,rs139420767,0,0,T,C:0-50	46	96.0	0	50	50	rs139420767
chrX	112603777	112603827	seqA,rs139420767,0,0,T,C:0-50	46	96.0	0	50	50	rs139420767
chrX	116698169	116698219	seqA,rs139420767,0,0,T,C:0-50	46	96.0	0	50	50	rs139420767
chrX	117045534	117045584	seqA,rs139420767,0,0,T,C:0-50	46	96.0	0	50	50	rs139420767
chrY	2169182	2169225	seqA,rs139420789,9,20731862,A,G:7-50	39	95.4	7	50	43	rs139420789
chrY	3391336	3391506	seqA,rs139420789,9,20731862,A,G:7-50	42	100.0	7	50	43	rs139420789
chrY	6911290	6911333	seqA,rs139420789,9,20731862,A,G:7-50	39	95.4	7	50	43	rs139420789
chrY	19486596	19486638	seqA,rs139420789,9,20731862,A,G:7-49	38	95.3	7	49	42	rs139420789
chrY	1165428	1165605	seqA,rs139420789,9,20731862,A,G:8-50	41	100.0	8	50	42	rs139420789
chrY	13964999	13965175	seqA,rs139420789,9,20731862,A,G:8-50	41	100.0	8	50	42	rs139420789
chrY	158850	159031	seqA,rs139420789,9,20731862,A,G:7-50	40	97.7	7	50	43	rs139420789
chrY	13950305	13950347	seqA,rs139420789,9,20731862,A,G:7-49	36	92.9	7	49	42	rs139420789
chrY	20394612	20394654	seqA,rs139420789,9,20731862,A,G:8-50	36	92.9	8	50	42	rs139420789
chrY	23598	23919	seqA,rs139420789,9,20731862,A,G:8-50	39	97.7	8	50	42	rs139420789
chrY	102333	102654	seqA,rs139420789,9,20731862,A,G:8-50	39	97.7	8	50	42	rs139420789
chrY	1737130	1737306	seqA,rs139420789,9,20731862,A,G:8-50	39	97.7	8	50	42	rs139420789
chrY	2014923	2014966	seqA,rs139420789,9,20731862,A,G:7-50	35	90.7	7	50	43	rs139420789
chrY	17029204	17029249	seqA,rs139420789,9,20731862,A,G:5-50	35	88.9	5	50	45	rs139420789
chrY	23529570	23529744	seqA,rs139420789,9,20731862,A,G:8-50	39	97.7	8	50	42	rs139420789
chrY	1298954	1298994	seqA,rs139420789,9,20731862,A,G:10-50	34	92.5	10	50	40	rs139420789
chrX	67461490	67461532	seqA,rs139420789,9,20731862,A,G:8-50	42	100.0	8	50	42	rs139420789
chrX	90800003	90800045	seqA,rs139420789,9,20731862,A,G:8-50	42	100.0	8	50	42	rs139420789
chrX	47932236	47932279	seqA,rs139420789,9,20731862,A,G:7-50	41	97.7	7	50	43	rs139420789
chrX	2219182	2219225	seqA,rs139420789,9,20731862,A,G:7-50	39	95.4	7	50	43	rs139420789
chrX	3468675	3468716	seqA,rs139420789,9,20731862,A,G:8-49	39	97.6	8	49	41	rs139420789
chrX	54393615	54393656	seqA,rs139420789,9,20731862,A,G:8-49	39	97.6	8	49	41	rs139420789
chrX	63775381	63775422	seqA,rs139420789,9,20731862,A,G:8-49	39	97.6	8	49	41	rs139420789
chrX	89123235	89123405	seqA,rs139420789,9,20731862,A,G:7-50	42	100.0	7	50	43	rs139420789
chrX	113806167	113806228	seqA,rs139420789,9,20731862,A,G:7-50	42	100.0	7	50	43	rs139420789
chrX	150763918	150763961	seqA,rs139420789,9,20731862,A,G:7-50	39	95.4	7	50	43	rs139420789
chrX	4401824	4401868	seqA,rs139420789,9,20731862,A,G:6-50	38	93.2	6	50	44	rs139420789
chrX	15773779	15773847	seqA,rs139420789,9,20731862,A,G:0-50	41	92.0	0	50	50	rs139420789
chrX	26310367	26310409	seqA,rs139420789,9,20731862,A,G:8-50	38	95.3	8	50	42	rs139420789
chrX	29428307	29428349	seqA,rs139420789,9,20731862,A,G:7-49	38	95.3	7	49	42	rs139420789
chrX	46088131	46088173	seqA,rs139420789,9,20731862,A,G:8-50	38	95.3	8	50	42	rs139420789
chrX	53913951	53913993	seqA,rs139420789,9,20731862,A,G:7-49	38	95.3	7	49	42	rs139420789
chrY	18715508	18715679	seqA,rs139420789,9,20731862,A,G:7-50	42	100.0	7	50	43	rs139420789
chrY	21037552	21037728	seqA,rs139420789,9,20731862,A,G:8-50	41	100.0	8	50	42	rs139420789
chrY	19785125	19785167	seqA,rs139420789,9,20731862,A,G:8-50	36	92.9	8	50	42	rs139420789
chrY	872700	873173	seqA,rs139420789,9,20731862,A,G:8-50	39	97.7	8	50	42	rs139420789
chrY	1301418	1301595	seqA,rs139420789,9,20731862,A,G:7-50	38	95.4	7	50	43	rs139420789
chrY	24502242	24502412	seqA,rs139420789,9,20731862,A,G:12-50	37	100.0	12	50	38	rs139420789
chrY	24833521	24833765	seqA,rs139420789,9,20731862,A,G:10-50	37	97.5	10	50	40	rs139420789
chrY	28307955	28308199	seqA,rs139420789,9,20731862,A,G:10-50	37	97.5	10	50	40	rs139420789
chrY	21852738	21852865	seqA,rs139420789,9,20731862,A,G:12-50	35	97.4	12	50	38	rs139420789
chrY	4278054	4278088	seqA,rs139420789,9,20731862,A,G:8-42	32	97.1	8	42	34	rs139420789
chrY	17693929	17693961	seqA,rs139420789,9,20731862,A,G:18-50	30	96.9	18	50	32	rs139420789
chrY	17420572	17420603	seqA,rs139420789,9,20731862,A,G:19-50	29	96.8	19	50	31	rs139420789
chrY	821719	821743	seqA,rs139420789,9,20731862,A,G:18-42	24	100.0	18	42	24	rs139420789
chrX	25676535	25676578	seqA,rs139420789,9,20731862,A,G:7-50	43	100.0	7	50	43	rs139420789
chrX	123531689	123531731	seqA,rs139420789,9,20731862,A,G:8-50	42	100.0	8	50	42	rs139420789
chrX	39671569	39671612	seqA,rs139420789,9,20731862,A,G:7-50	41	97.7	7	50	43	rs139420789
chrX	7432279	7432321	seqA,rs139420789,9,20731862,A,G:8-50	40	97.7	8	50	42	rs139420789
chrX	95752581	95752623	seqA,rs139420789,9,20731862,A,G:7-49	40	97.7	7	49	42	rs139420789
chrX	133479654	133479696	seqA,rs139420789,9,20731862,A,G:8-50	40	97.7	8	50	42	rs139420789
chrX	18633783	18633826	seqA,rs139420789,9,20731862,A,G:7-50	39	95.4	7	50	43	rs139420789
chrX	57813939	57813982	seqA,rs139420789,9,20731862,A,G:7-50	39	95.4	7	50	43	rs139420789
chrX	68553382	68553425	seqA,rs139420789,9,20731862,A,G:7-50	39	95.4	7	50	43	rs139420789
chrX	77057341	77057382	seqA,rs139420789,9,20731862,A,G:8-49	39	97.6	8	49	41	rs139420789
chrX	6784211	6784259	seqA,rs139420789,9,20731862,A,G:2-50	38	89.6	2	50	48	rs139420789
chrX	16818174	16818354	seqA,rs139420789,9,20731862,A,G:5-50	42	97.8	5	50	45	rs139420789
chrX	23780247	23780434	seqA,rs139420789,9,20731862,A,G:7-50	42	100.0	7	50	43	rs139420789
chrX	69364755	69364797	seqA,rs139420789,9,20731862,A,G:7-49	38	95.3	7	49	42	rs139420789
chrX	129101037	129101079	seqA,rs139420789,9,20731862,A,G:8-50	38	95.3	8	50	42	rs139420789
chrX	2940030	2940071	seqA,rs139420789,9,20731862,A,G:8-49	37	95.2	8	49	41	rs139420789
chrY	3451755	3451798	seqA,rs139420967,3,145051789,A,C:5-50	40	88.4	5	50	45	rs139420967
chrY	22084865	22084907	seqA,rs139420967,3,145051789,A,C:6-50	37	85.8	6	50	44	rs139420967
chrY	15931749	15931791	seqA,rs139420967,3,145051789,A,C:6-50	35	83.4	6	50	44	rs139420967
chrY	26864934	26864974	seqA,rs139420967,3,145051789,A,C:8-50	31	82.1	8	50	42	rs139420967
chrY	25231190	25231230	seqA,rs139420967,3,145051789,A,C:8-50	31	82.1	8	50	42	rs139420967
chrX	140282333	140282380	seqA,rs139420967,3,145051789,A,C:0-50	45	87.3	0	50	50	rs139420967
chrX	142059225	142059272	seqA,rs139420967,3,145051789,A,C:0-50	41	83.0	0	50	50	rs139420967
chrX	46969241	46969284	seqA,rs139420967,3,145051789,A,C:5-50	38	86.1	5	50	45	rs139420967
chrX	84111115	84111157	seqA,rs139420967,3,145051789,A,C:6-50	37	87.9	6	50	44	rs139420967
chrX	143313980	143314023	seqA,rs139420967,3,145051789,A,C:5-50	38	86.1	5	50	45	rs139420967
chrX	76216545	76216588	seqA,rs139420967,3,145051789,A,C:5-50	36	85.8	5	50	45	rs139420967
chrX	85226747	85226789	seqA,rs139420967,3,145051789,A,C:6-50	37	85.8	6	50	44	rs139420967
chrX	88585534	88585576	seqA,rs139420967,3,145051789,A,C:6-50	37	85.8	6	50	44	rs139420967
chrX	118621098	118621140	seqA,rs139420967,3,145051789,A,C:6-50	37	85.8	6	50	44	rs139420967
chrX	102361698	102361740	seqA,rs139420967,3,145051789,A,C:6-50	35	85.4	6	50	44	rs139420967
chrX	102371506	102371548	seqA,rs139420967,3,145051789,A,C:6-50	35	85.4	6	50	44	rs139420967
chrX	118520845	118520883	seqA,rs139420967,3,145051789,A,C:0-39	35	89.5	0	39	39	rs139420967
chrX	120564885	120564928	seqA,rs139420967,3,145051789,A,C:5-50	36	83.8	5	50	45	rs139420967
chrX	124824243	124824286	seqA,rs139420967,3,145051789,A,C:5-50	36	83.8	5	50	45	rs139420967
chrX	141385532	141385578	seqA,rs139420967,3,145051789,A,C:6-50	38	95.2	6	50	44	rs139420967
chrX	124288937	124288975	seqA,rs139420967,3,145051789,A,C:6-46	35	86.9	6	46	40	rs139420967
chrY	9024993	9025025	seqA,rs139420967,3,145051789,A,C:6-38	32	100.0	6	38	32	rs139420967
chrY	16000688	16000728	seqA,rs139420967,3,145051789,A,C:8-50	35	85.0	8	50	42	rs139420967
chrY	27097308	27097466	seqA,rs139420967,3,145051789,A,C:8-49	32	94.5	8	49	41	rs139420967
chrY	25481649	25481807	seqA,rs139420967,3,145051789,A,C:8-49	32	94.5	8	49	41	rs139420967
chrX	26223753	26223800	seqA,rs139420967,3,145051789,A,C:0-50	43	87.0	0	50	50	rs139420967
chrX	118468394	118468437	seqA,rs139420967,3,145051789,A,C:5-50	42	90.7	5	50	45	rs139420967
chrX	116529524	116529571	seqA,rs139420967,3,145051789,A,C:0-50	43	85.2	0	50	50	rs139420967
chrX	16594410	16594453	seqA,rs139420967,3,145051789,A,C:5-50	40	88.4	5	50	45	rs139420967
chrX	62406339	62406381	seqA,rs139420967,3,145051789,A,C:6-50	39	90.3	6	50	44	rs139420967
chrX	89181609	89181820	seqA,rs139420967,3,145051789,A,C:0-50	44	95.9	0	50	50	rs139420967
chrX	134460376	134460419	seqA,rs139420967,3,145051789,A,C:5-50	40	88.4	5	50	45	rs139420967
chrX	39135551	39135598	seqA,rs139420967,3,145051789,A,C:0-50	39	82.7	0	50	50	rs139420967
chrX	138403677	138403720	seqA,rs139420967,3,145051789,A,C:5-50	36	85.8	5	50	45	rs139420967
chrX	27176555	27176597	seqA,rs139420967,3,145051789,A,C:6-50	35	85.4	6	50	44	rs139420967
chrX	148841071	148841105	seqA,rs139420967,3,145051789,A,C:6-40	30	94.2	6	40	34	rs139420967
chrX	68172706	68173198	seqA,rs139420967,3,145051789,A,C:0-50	37	93.2	0	50	50	rs139420967
chrY	26625466	26625504	seqA,rs139421148,8,13669123,T,A:3-40	29	94.0	3	40	37	rs139421148
chrY	24991718	24991756	seqA,rs139421148,8,13669123,T,A:3-40	29	94.0	3	40	37	rs139421148
chrX	10651448	10651499	seqA,rs139421148,8,13669123,T,A:2-50	38	91.7	2	50	48	rs139421148
chrY	27336894	27336932	seqA,rs139421148,8,13669123,T,A:3-40	29	94.0	3	40	37	rs139421148
chrX	129467660	129467711	seqA,rs139421148,8,13669123,T,A:0-50	39	93.4	0	50	50	rs139421148
chrY	26625466	26625504	seqB,rs139421148,8,13669123,T,A:3-40	29	94.0	3	40	37	rs139421148
chrY	24991718	24991756	seqB,rs139421148,8,13669123,T,A:3-40	29	94.0	3	40	37	rs139421148
chrX	10651448	10651496	seqB,rs139421148,8,13669123,T,A:2-47	37	93.4	2	47	45	rs139421148
chrY	27336894	27336932	seqB,rs139421148,8,13669123,T,A:3-40	29	94.0	3	40	37	rs139421148
chrX	129467661	129467711	seqB,rs139421148,8,13669123,T,A:0-49	38	93.2	0	49	49	rs139421148
chrY	13534983	13535033	seqA,rs139421248,0,0,T,G:0-50	44	94.0	0	50	50	rs139421248
chrY	3998304	3998354	seqA,rs139421248,0,0,T,G:0-50	42	92.0	0	50	50	rs139421248
chrY	5766363	5766413	seqA,rs139421248,0,0,T,G:0-50	40	90.0	0	50	50	rs139421248
chrY	13971841	13971884	seqA,rs139421248,0,0,T,G:7-50	35	90.7	7	50	43	rs139421248
chrY	9810692	9810733	seqA,rs139421248,0,0,T,G:9-50	33	90.3	9	50	41	rs139421248
chrY	19660349	19660385	seqA,rs139421248,0,0,T,G:10-46	32	94.5	10	46	36	rs139421248
chrY	22649470	22649509	seqA,rs139421248,0,0,T,G:11-50	31	89.8	11	50	39	rs139421248
chrX	107892964	107893014	seqA,rs139421248,0,0,T,G:0-50	50	100.0	0	50	50	rs139421248
chrX	141812514	141812564	seqA,rs139421248,0,0,T,G:0-50	48	98.0	0	50	50	rs139421248
chrX	34461894	34461944	seqA,rs139421248,0,0,T,G:0-50	46	96.0	0	50	50	rs139421248
chrX	40658957	40659007	seqA,rs139421248,0,0,T,G:0-50	46	96.0	0	50	50	rs139421248
chrX	45883545	45883595	seqA,rs139421248,0,0,T,G:0-50	46	96.0	0	50	50	rs139421248
chrX	76600275	76600325	seqA,rs139421248,0,0,T,G:0-50	46	96.0	0	50	50	rs139421248
chrX	85081409	85081459	seqA,rs139421248,0,0,T,G:0-50	46	96.0	0	50	50	rs139421248
chrX	100588687	100588737	seqA,rs139421248,0,0,T,G:0-50	46	96.0	0	50	50	rs139421248
chrX	126611672	126611722	seqA,rs139421248,0,0,T,G:0-50	46	96.0	0	50	50	rs139421248
chrX	105480286	105480335	seqA,rs139421248,0,0,T,G:1-50	45	96.0	1	50	49	rs139421248
chrX	112171047	112171096	seqA,rs139421248,0,0,T,G:1-50	45	96.0	1	50	49	rs139421248
chrX	42518444	42518494	seqA,rs139421248,0,0,T,G:0-50	44	94.0	0	50	50	rs139421248
chrX	68037383	68037433	seqA,rs139421248,0,0,T,G:0-50	44	94.0	0	50	50	rs139421248
chrX	71986845	71986895	seqA,rs139421248,0,0,T,G:0-50	44	94.0	0	50	50	rs139421248
chrX	74491306	74491356	seqA,rs139421248,0,0,T,G:0-50	44	94.0	0	50	50	rs139421248
chrX	77419948	77419998	seqA,rs139421248,0,0,T,G:0-50	44	94.0	0	50	50	rs139421248
chrY	4587960	4588010	seqA,rs139421248,0,0,T,G:0-50	46	96.0	0	50	50	rs139421248
chrY	4294390	4294438	seqA,rs139421248,0,0,T,G:2-50	40	91.7	2	50	48	rs139421248
chrY	19311187	19311231	seqA,rs139421248,0,0,T,G:2-46	36	91.0	2	46	44	rs139421248
chrY	3264131	3264622	seqA,rs139421248,0,0,T,G:0-50	39	90.0	0	50	50	rs139421248
chrY	6690888	6690938	seqA,rs139421248,0,0,T,G:0-50	34	84.0	0	50	50	rs139421248
chrY	20519392	20519428	seqA,rs139421248,0,0,T,G:10-46	32	94.5	10	46	36	rs139421248
chrY	59042465	59042514	seqA,rs139421248,0,0,T,G:0-50	31	86.5	0	50	50	rs139421248
chrY	2955014	2955040	seqA,rs139421248,0,0,T,G:2-28	24	96.2	2	28	26	rs139421248
chrX	17321067	17321117	seqA,rs139421248,0,0,T,G:0-50	48	98.0	0	50	50	rs139421248
chrX	82631664	82631714	seqA,rs139421248,0,0,T,G:0-50	48	98.0	0	50	50	rs139421248
chrX	64362515	64362565	seqA,rs139421248,0,0,T,G:0-50	46	96.0	0	50	50	rs139421248
chrX	75418597	75418647	seqA,rs139421248,0,0,T,G:0-50	46	96.0	0	50	50	rs139421248
chrX	78030528	78030578	seqA,rs139421248,0,0,T,G:0-50	46	96.0	0	50	50	rs139421248
chrX	98981958	98982008	seqA,rs139421248,0,0,T,G:0-50	46	96.0	0	50	50	rs139421248
chrX	110008665	110008715	seqA,rs139421248,0,0,T,G:0-50	46	96.0	0	50	50	rs139421248
chrX	128339820	128339870	seqA,rs139421248,0,0,T,G:0-50	46	96.0	0	50	50	rs139421248
chrX	19239377	19239427	seqA,rs139421248,0,0,T,G:0-50	44	94.0	0	50	50	rs139421248
chrX	25439610	25439660	seqA,rs139421248,0,0,T,G:0-50	44	94.0	0	50	50	rs139421248
chrX	39211333	39211383	seqA,rs139421248,0,0,T,G:0-50	44	94.0	0	50	50	rs139421248
chrX	58036153	58036203	seqA,rs139421248,0,0,T,G:0-50	44	94.0	0	50	50	rs139421248
chrX	72173594	72173644	seqA,rs139421248,0,0,T,G:0-50	44	94.0	0	50	50	rs139421248
chrX	74500241	74500291	seqA,rs139421248,0,0,T,G:0-50	44	94.0	0	50	50	rs139421248
chrX	78126831	78126881	seqA,rs139421248,0,0,T,G:0-50	44	94.0	0	50	50	rs139421248
chrX	86133714	86133764	seqA,rs139421248,0,0,T,G:0-50	44	94.0	0	50	50	rs139421248
chrY	15205898	15205925	seqA,rs139422159,1,214887065,A,G:6-33	27	100.0	6	33	27	rs139422159
chrX	107054883	107054903	seqA,rs139422236,3,125550625,A,G:23-43	20	100.0	23	43	20	rs139422236
chrY	3689651	3689690	seqA,rs139423362,17,54547687,T,C:11-50	31	89.8	11	50	39	rs139423362
chrY	4292249	4292290	seqA,rs139423362,17,54547687,T,C:9-50	31	87.9	9	50	41	rs139423362
chrY	4525944	4525983	seqA,rs139423362,17,54547687,T,C:11-50	31	89.8	11	50	39	rs139423362
chrY	15189244	15189283	seqA,rs139423362,17,54547687,T,C:11-50	31	89.8	11	50	39	rs139423362
chrY	16035025	16035064	seqA,rs139423362,17,54547687,T,C:11-50	31	89.8	11	50	39	rs139423362
chrY	28695293	28695328	seqA,rs139423362,17,54547687,T,C:12-47	31	94.3	12	47	35	rs139423362
chrY	21875619	21875656	seqA,rs139423362,17,54547687,T,C:11-48	31	91.9	11	48	37	rs139423362
chrY	17735114	17735153	seqA,rs139423362,17,54547687,T,C:11-50	31	89.8	11	50	39	rs139423362
chrY	2172831	2172865	seqA,rs139423362,17,54547687,T,C:11-45	30	94.2	11	45	34	rs139423362
chrY	13201665	13201704	seqA,rs139423362,17,54547687,T,C:11-50	29	87.2	11	50	39	rs139423362
chrY	28323315	28323351	seqA,rs139423362,17,54547687,T,C:11-47	28	88.9	11	47	36	rs139423362
chrY	24848897	24848933	seqA,rs139423362,17,54547687,T,C:11-47	28	88.9	11	47	36	rs139423362
chrY	21602385	21602424	seqA,rs139423362,17,54547687,T,C:11-50	27	84.7	11	50	39	rs139423362
chrY	22202256	22202284	seqA,rs139423362,17,54547687,T,C:18-46	26	96.5	18	46	28	rs139423362
chrX	4067826	4067872	seqA,rs139423362,17,54547687,T,C:0-46	38	91.4	0	46	46	rs139423362
chrX	62764381	62764431	seqA,rs139423362,17,54547687,T,C:0-50	38	88.0	0	50	50	rs139423362
chrX	103071934	103071982	seqA,rs139423362,17,54547687,T,C:0-48	38	89.6	0	48	48	rs139423362
chrX	125462471	125462521	seqA,rs139423362,17,54547687,T,C:0-50	38	88.0	0	50	50	rs139423362
chrX	20664559	20664606	seqA,rs139423362,17,54547687,T,C:0-47	37	89.4	0	47	47	rs139423362
chrX	63239525	63239564	seqA,rs139423362,17,54547687,T,C:11-50	37	97.5	11	50	39	rs139423362
chrX	26357644	26357694	seqA,rs139423362,17,54547687,T,C:0-50	36	86.0	0	50	50	rs139423362
chrX	76455499	76455538	seqA,rs139423362,17,54547687,T,C:11-50	35	94.9	11	50	39	rs139423362
chrX	87310079	87310116	seqA,rs139423362,17,54547687,T,C:10-47	35	97.3	10	47	37	rs139423362
chrX	111415820	111415859	seqA,rs139423362,17,54547687,T,C:11-50	35	94.9	11	50	39	rs139423362
chrX	117562600	117562639	seqA,rs139423362,17,54547687,T,C:11-50	35	94.9	11	50	39	rs139423362
chrX	30150717	30150755	seqA,rs139423362,17,54547687,T,C:12-50	34	94.8	12	50	38	rs139423362
chrX	55388573	55388611	seqA,rs139423362,17,54547687,T,C:10-48	34	94.8	10	48	38	rs139423362
chrX	90799481	90799519	seqA,rs139423362,17,54547687,T,C:12-50	34	94.8	12	50	38	rs139423362
chrX	146330555	146330591	seqA,rs139423362,17,54547687,T,C:11-47	34	97.3	11	47	36	rs139423362
chrX	10976622	10976661	seqA,rs139423362,17,54547687,T,C:11-50	33	92.4	11	50	39	rs139423362
chrY	4268820	4268870	seqA,rs139423362,17,54547687,T,C:0-50	40	90.0	0	50	50	rs139423362
chrY	15919157	15919196	seqA,rs139423362,17,54547687,T,C:11-50	31	89.8	11	50	39	rs139423362
chrY	3167088	3167127	seqA,rs139423362,17,54547687,T,C:11-50	29	87.2	11	50	39	rs139423362
chrY	4534836	4534875	seqA,rs139423362,17,54547687,T,C:11-50	29	87.2	11	50	39	rs139423362
chrY	18517832	18517871	seqA,rs139423362,17,54547687,T,C:11-50	29	87.2	11	50	39	rs139423362
chrY	25639550	25639586	seqA,rs139423362,17,54547687,T,C:11-47	28	88.9	11	47	36	rs139423362
chrY	7496363	7496399	seqA,rs139423362,17,54547687,T,C:11-47	28	88.9	11	47	36	rs139423362
chrY	15083933	15083972	seqA,rs139423362,17,54547687,T,C:11-50	27	84.7	11	50	39	rs139423362
chrY	14289552	14289591	seqA,rs139423362,17,54547687,T,C:11-50	27	84.7	11	50	39	rs139423362
chrY	6726592	6726631	seqA,rs139423362,17,54547687,T,C:11-50	27	84.7	11	50	39	rs139423362
chrY	6663483	6663522	seqA,rs139423362,17,54547687,T,C:11-50	27	84.7	11	50	39	rs139423362
chrY	21909978	21910002	seqA,rs139423362,17,54547687,T,C:11-35	24	100.0	11	35	24	rs139423362
chrY	17335098	17335122	seqA,rs139423362,17,54547687,T,C:14-38	22	95.9	14	38	24	rs139423362
chrY	3785555	3785579	seqA,rs139423362,17,54547687,T,C:14-38	22	95.9	14	38	24	rs139423362
chrX	74234592	74234642	seqA,rs139423362,17,54547687,T,C:0-50	42	92.0	0	50	50	rs139423362
chrX	70229407	70229457	seqA,rs139423362,17,54547687,T,C:0-50	40	90.0	0	50	50	rs139423362
chrX	90073893	90073943	seqA,rs139423362,17,54547687,T,C:0-50	40	90.0	0	50	50	rs139423362
chrX	122144109	122144263	seqA,rs139423362,17,54547687,T,C:0-50	43	94.0	0	50	50	rs139423362
chrX	140410273	140410323	seqA,rs139423362,17,54547687,T,C:0-50	40	90.0	0	50	50	rs139423362
chrX	24421629	24421668	seqA,rs139423362,17,54547687,T,C:11-50	35	94.9	11	50	39	rs139423362
chrX	101929613	101929652	seqA,rs139423362,17,54547687,T,C:11-50	35	94.9	11	50	39	rs139423362
chrX	137933439	137933478	seqA,rs139423362,17,54547687,T,C:11-50	35	94.9	11	50	39	rs139423362
chrX	104917699	104917739	seqA,rs139423362,17,54547687,T,C:10-50	34	92.5	10	50	40	rs139423362
chrX	21572989	21573028	seqA,rs139423362,17,54547687,T,C:11-50	33	92.4	11	50	39	rs139423362
chrX	25344790	25344829	seqA,rs139423362,17,54547687,T,C:11-50	33	92.4	11	50	39	rs139423362
chrX	33385247	33385286	seqA,rs139423362,17,54547687,T,C:11-50	33	92.4	11	50	39	rs139423362
chrX	38936781	38936820	seqA,rs139423362,17,54547687,T,C:11-50	33	92.4	11	50	39	rs139423362
chrX	72875684	72875723	seqA,rs139423362,17,54547687,T,C:11-50	33	92.4	11	50	39	rs139423362
chrX	81525435	81525474	seqA,rs139423362,17,54547687,T,C:11-50	33	92.4	11	50	39	rs139423362
chrX	83551521	83551560	seqA,rs139423362,17,54547687,T,C:11-50	33	92.4	11	50	39	rs139423362
chrX	130583000	130583038	seqA,rs139423363,9,11826702,C,G:0-43	34	79.0	0	43	43	rs139423363
chrX	130583000	130583038	seqB,rs139423363,9,11826702,C,G:0-43	34	79.0	0	43	43	rs139423363
chrX	135999355	135999390	seqA,rs139424273,15,33473062,A,G:0-35	31	94.3	0	35	35	rs139424273
chrX	146397742	146397772	seqA,rs139424273,15,33473062,A,G:7-37	28	96.7	7	37	30	rs139424273
chrX	7505007	7505037	seqA,rs139424273,15,33473062,A,G:7-37	28	96.7	7	37	30	rs139424273
chrX	106854949	106854976	seqA,rs139424273,15,33473062,A,G:9-36	25	96.3	9	36	27	rs139424273
chrX	70790705	70790729	seqA,rs139424273,15,33473062,A,G:0-24	24	100.0	0	24	24	rs139424273
chrX	12902160	12902183	seqA,rs139424273,15,33473062,A,G:1-24	23	100.0	1	24	23	rs139424273
chrX	46806524	46806546	seqA,rs139424273,15,33473062,A,G:9-31	22	100.0	9	31	22	rs139424273
chrX	46662369	46662391	seqA,rs139424273,15,33473062,A,G:9-31	22	100.0	9	31	22	rs139424273
chrX	49847030	49847054	seqA,rs139424273,15,33473062,A,G:0-24	22	95.9	0	24	24	rs139424273
chrY	4571180	4571210	seqA,rs139424273,15,33473062,A,G:1-31	28	96.7	1	31	30	rs139424273
chrY	15136160	15136183	seqA,rs139424273,15,33473062,A,G:8-31	23	100.0	8	31	23	rs139424273
chrY	28545803	28545826	seqA,rs139424273,15,33473062,A,G:1-24	21	95.7	1	24	23	rs139424273
chrX	39726570	39726607	seqA,rs139424273,15,33473062,A,G:0-37	33	94.6	0	37	37	rs139424273
chrX	151968307	151968344	seqA,rs139424273,15,33473062,A,G:0-37	31	91.9	0	37	37	rs139424273
chrX	47396322	47396353	seqA,rs139424273,15,33473062,A,G:0-31	29	96.8	0	31	31	rs139424273
chrX	70429720	70429751	seqA,rs139424273,15,33473062,A,G:0-31	29	96.8	0	31	31	rs139424273
chrX	47935777	47935807	seqA,rs139424273,15,33473062,A,G:9-40	27	89.7	9	40	31	rs139424273
chrX	24649975	24649999	seqA,rs139424273,15,33473062,A,G:7-31	24	100.0	7	31	24	rs139424273
chrX	106813178	106813202	seqA,rs139424273,15,33473062,A,G:0-24	24	100.0	0	24	24	rs139424273
chrX	18365490	18365513	seqA,rs139424273,15,33473062,A,G:8-31	23	100.0	8	31	23	rs139424273
chrX	119021220	119021243	seqA,rs139424273,15,33473062,A,G:8-31	23	100.0	8	31	23	rs139424273
chrX	128661193	128661216	seqA,rs139424273,15,33473062,A,G:10-33	23	100.0	10	33	23	rs139424273
chrX	4602382	4602406	seqA,rs139424273,15,33473062,A,G:0-24	22	95.9	0	24	24	rs139424273
chrX	14746440	14746471	seqA,rs139424273,15,33473062,A,G:0-25	24	100.0	0	25	25	rs139424273
chrX	15888007	15888031	seqA,rs139424273,15,33473062,A,G:0-24	22	95.9	0	24	24	rs139424273
chrX	18585937	18585961	seqA,rs139424273,15,33473062,A,G:0-24	22	95.9	0	24	24	rs139424273
chrX	140517159	140517183	seqA,rs139424273,15,33473062,A,G:13-37	22	95.9	13	37	24	rs139424273
chrX	7160573	7160596	seqA,rs139424273,15,33473062,A,G:1-24	21	95.7	1	24	23	rs139424273
chrY	13431454	13431504	seqA,rs139424774,1,247941594,T,C:0-50	46	96.0	0	50	50	rs139424774
chrY	3499601	3499651	seqA,rs139424774,1,247941594,T,C:0-50	44	94.0	0	50	50	rs139424774
chrY	4742436	4742486	seqA,rs139424774,1,247941594,T,C:0-50	44	94.0	0	50	50	rs139424774
chrY	8827303	8827353	seqA,rs139424774,1,247941594,T,C:0-50	44	94.0	0	50	50	rs139424774
chrY	16400086	16400136	seqA,rs139424774,1,247941594,T,C:0-50	44	94.0	0	50	50	rs139424774
chrY	25460601	25460651	seqA,rs139424774,1,247941594,T,C:0-50	44	94.0	0	50	50	rs139424774
chrY	27076281	27076331	seqA,rs139424774,1,247941594,T,C:0-50	44	94.0	0	50	50	rs139424774
chrY	21422331	21422381	seqA,rs139424774,1,247941594,T,C:0-50	40	90.0	0	50	50	rs139424774
chrY	7886396	7886446	seqA,rs139424774,1,247941594,T,C:0-50	40	90.0	0	50	50	rs139424774
chrY	18928156	18928206	seqA,rs139424774,1,247941594,T,C:0-50	38	88.0	0	50	50	rs139424774
chrY	22594655	22594698	seqA,rs139424774,1,247941594,T,C:0-43	37	93.1	0	43	43	rs139424774
chrY	21092830	21092866	seqA,rs139424774,1,247941594,T,C:14-50	32	94.5	14	50	36	rs139424774
chrY	17524072	17524112	seqA,rs139424774,1,247941594,T,C:10-50	32	90.0	10	50	40	rs139424774
chrY	7713440	7713476	seqA,rs139424774,1,247941594,T,C:14-50	30	91.7	14	50	36	rs139424774
chrY	59147565	59147594	seqA,rs139424774,1,247941594,T,C:14-43	29	100.0	14	43	29	rs139424774
chrX	57595288	57595338	seqA,rs139424774,1,247941594,T,C:0-50	46	96.0	0	50	50	rs139424774
chrX	78648096	78648146	seqA,rs139424774,1,247941594,T,C:0-50	46	96.0	0	50	50	rs139424774
chrX	125481530	125481580	seqA,rs139424774,1,247941594,T,C:0-50	46	96.0	0	50	50	rs139424774
chrX	132080715	132080765	seqA,rs139424774,1,247941594,T,C:0-50	46	96.0	0	50	50	rs139424774
chrX	15112591	15112641	seqA,rs139424774,1,247941594,T,C:0-50	44	94.0	0	50	50	rs139424774
chrX	20583531	20583581	seqA,rs139424774,1,247941594,T,C:0-50	44	94.0	0	50	50	rs139424774
chrX	22598101	22598151	seqA,rs139424774,1,247941594,T,C:0-50	44	94.0	0	50	50	rs139424774
chrX	32724421	32724471	seqA,rs139424774,1,247941594,T,C:0-50	44	94.0	0	50	50	rs139424774
chrX	37404221	37404271	seqA,rs139424774,1,247941594,T,C:0-50	44	94.0	0	50	50	rs139424774
chrX	46107601	46107651	seqA,rs139424774,1,247941594,T,C:0-50	44	94.0	0	50	50	rs139424774
chrX	64025046	64025096	seqA,rs139424774,1,247941594,T,C:0-50	44	94.0	0	50	50	rs139424774
chrX	67490501	67490551	seqA,rs139424774,1,247941594,T,C:0-50	44	94.0	0	50	50	rs139424774
chrX	79912136	79912186	seqA,rs139424774,1,247941594,T,C:0-50	44	94.0	0	50	50	rs139424774
chrX	80163001	80163051	seqA,rs139424774,1,247941594,T,C:0-50	44	94.0	0	50	50	rs139424774
chrX	99219796	99219846	seqA,rs139424774,1,247941594,T,C:0-50	44	94.0	0	50	50	rs139424774
chrX	103930371	103930421	seqA,rs139424774,1,247941594,T,C:0-50	44	94.0	0	50	50	rs139424774
chrY	4837435	4837485	seqA,rs139424774,1,247941594,T,C:0-50	44	94.0	0	50	50	rs139424774
chrY	6052900	6052950	seqA,rs139424774,1,247941594,T,C:0-50	44	94.0	0	50	50	rs139424774
chrY	14289056	14289106	seqA,rs139424774,1,247941594,T,C:0-50	44	94.0	0	50	50	rs139424774
chrY	26886075	26886125	seqA,rs139424774,1,247941594,T,C:0-50	44	94.0	0	50	50	rs139424774
chrY	4725555	4725605	seqA,rs139424774,1,247941594,T,C:0-50	42	92.0	0	50	50	rs139424774
chrY	7964530	7964580	seqA,rs139424774,1,247941594,T,C:0-50	42	92.0	0	50	50	rs139424774
chrY	13633090	13633140	seqA,rs139424774,1,247941594,T,C:0-50	42	92.0	0	50	50	rs139424774
chrY	15735285	15735335	seqA,rs139424774,1,247941594,T,C:0-50	42	92.0	0	50	50	rs139424774
chrY	16480345	16480395	seqA,rs139424774,1,247941594,T,C:0-50	40	90.0	0	50	50	rs139424774
chrY	17854277	17854322	seqA,rs139424774,1,247941594,T,C:0-45	35	88.9	0	45	45	rs139424774
chrY	26828445	26828481	seqA,rs139424774,1,247941594,T,C:14-50	34	97.3	14	50	36	rs139424774
chrY	25194705	25194741	seqA,rs139424774,1,247941594,T,C:14-50	34	97.3	14	50	36	rs139424774
chrY	17638175	17638211	seqA,rs139424774,1,247941594,T,C:14-50	34	97.3	14	50	36	rs139424774
chrY	429460	429496	seqA,rs139424774,1,247941594,T,C:14-50	34	97.3	14	50	36	rs139424774
chrY	2383624	2383660	seqA,rs139424774,1,247941594,T,C:14-50	32	94.5	14	50	36	rs139424774
chrY	2673647	2673683	seqA,rs139424774,1,247941594,T,C:14-50	30	91.7	14	50	36	rs139424774
chrX	33061842	33061892	seqA,rs139424774,1,247941594,T,C:0-50	46	96.0	0	50	50	rs139424774
chrX	65637675	65637725	seqA,rs139424774,1,247941594,T,C:0-50	46	96.0	0	50	50	rs139424774
chrX	71893696	71893746	seqA,rs139424774,1,247941594,T,C:0-50	46	96.0	0	50	50	rs139424774
chrX	78376492	78376542	seqA,rs139424774,1,247941594,T,C:0-50	46	96.0	0	50	50	rs139424774
chrX	109845868	109845918	seqA,rs139424774,1,247941594,T,C:0-50	46	96.0	0	50	50	rs139424774
chrX	142298547	142298597	seqA,rs139424774,1,247941594,T,C:0-50	46	96.0	0	50	50	rs139424774
chrX	144406628	144406678	seqA,rs139424774,1,247941594,T,C:0-50	46	96.0	0	50	50	rs139424774
chrX	14364170	14364220	seqA,rs139424774,1,247941594,T,C:0-50	44	94.0	0	50	50	rs139424774
chrX	14436290	14436340	seqA,rs139424774,1,247941594,T,C:0-50	44	94.0	0	50	50	rs139424774
chrX	17033575	17033625	seqA,rs139424774,1,247941594,T,C:0-50	44	94.0	0	50	50	rs139424774
chrX	33582965	33583015	seqA,rs139424774,1,247941594,T,C:0-50	44	94.0	0	50	50	rs139424774
chrX	34442490	34442540	seqA,rs139424774,1,247941594,T,C:0-50	44	94.0	0	50	50	rs139424774
chrX	37163982	37164032	seqA,rs139424774,1,247941594,T,C:0-50	44	94.0	0	50	50	rs139424774
chrX	38513060	38513110	seqA,rs139424774,1,247941594,T,C:0-50	44	94.0	0	50	50	rs139424774
chrX	66518560	66518610	seqA,rs139424774,1,247941594,T,C:0-50	44	94.0	0	50	50	rs139424774
chrX	67577135	67577185	seqA,rs139424774,1,247941594,T,C:0-50	44	94.0	0	50	50	rs139424774
chrX	75987375	75987395	seqA,rs139427017,10,19403337,A,G:9-29	20	100.0	9	29	20	rs139427017
chrX	103837440	103837462	seqA,rs139427578,2,66238482,A,G:16-38	20	95.5	16	38	22	rs139427578
chrY	3958936	3958987	seqA,rs139427903,5,143197144,T,G:0-50	43	95.8	0	50	50	rs139427903
chrY	20518465	20518516	seqA,rs139427903,5,143197144,T,G:0-50	38	95.3	0	50	50	rs139427903
chrX	55805996	55806047	seqA,rs139427903,5,143197144,T,G:0-50	45	96.0	0	50	50	rs139427903
chrX	130622726	130622777	seqA,rs139427903,5,143197144,T,G:0-50	43	93.9	0	50	50	rs139427903
chrX	23591383	23591434	seqA,rs139427903,5,143197144,T,G:0-50	44	97.9	0	50	50	rs139427903
chrX	65849769	65849820	seqA,rs139427903,5,143197144,T,G:0-50	44	97.9	0	50	50	rs139427903
chrX	86806642	86806693	seqA,rs139427903,5,143197144,T,G:0-50	44	97.9	0	50	50	rs139427903
chrX	89768097	89768148	seqA,rs139427903,5,143197144,T,G:0-50	43	95.8	0	50	50	rs139427903
chrX	115921551	115921602	seqA,rs139427903,5,143197144,T,G:0-50	44	97.9	0	50	50	rs139427903
chrX	121811103	121811154	seqA,rs139427903,5,143197144,T,G:0-50	44	97.9	0	50	50	rs139427903
chrX	115165215	115165265	seqA,rs139427903,5,143197144,T,G:0-49	43	97.8	0	49	49	rs139427903
chrX	118131171	118131221	seqA,rs139427903,5,143197144,T,G:0-49	43	97.8	0	49	49	rs139427903
chrX	21793015	21793066	seqA,rs139427903,5,143197144,T,G:0-50	42	95.7	0	50	50	rs139427903
chrX	29460263	29460314	seqA,rs139427903,5,143197144,T,G:0-50	42	95.7	0	50	50	rs139427903
chrX	50305458	50305509	seqA,rs139427903,5,143197144,T,G:0-50	42	95.7	0	50	50	rs139427903
chrX	94257364	94257415	seqA,rs139427903,5,143197144,T,G:0-50	42	95.7	0	50	50	rs139427903
chrX	122158575	122158626	seqA,rs139427903,5,143197144,T,G:0-50	42	95.7	0	50	50	rs139427903
chrX	130621087	130621138	seqA,rs139427903,5,143197144,T,G:0-50	42	95.7	0	50	50	rs139427903
chrY	3151865	3151912	seqA,rs139427903,5,143197144,T,G:4-50	38	95.3	4	50	46	rs139427903
chrY	3392479	3392530	seqA,rs139427903,5,143197144,T,G:0-50	39	97.6	0	50	50	rs139427903
chrY	19661261	19661312	seqA,rs139427903,5,143197144,T,G:0-50	38	95.3	0	50	50	rs139427903
chrX	78030768	78030818	seqA,rs139427903,5,143197144,T,G:0-49	46	98.0	0	49	49	rs139427903
chrX	32493346	32493397	seqA,rs139427903,5,143197144,T,G:0-50	44	97.9	0	50	50	rs139427903
chrX	97410854	97410905	seqA,rs139427903,5,143197144,T,G:0-50	44	97.9	0	50	50	rs139427903
chrX	119979503	119979554	seqA,rs139427903,5,143197144,T,G:0-50	44	97.9	0	50	50	rs139427903
chrX	29614221	29614271	seqA,rs139427903,5,143197144,T,G:1-50	43	97.8	1	50	49	rs139427903
chrX	65920930	65965707	seqA,rs139427903,5,143197144,T,G:0-50	47	98.0	0	50	50	rs139427903
chrX	25439849	25439900	seqA,rs139427903,5,143197144,T,G:0-50	42	95.7	0	50	50	rs139427903
chrX	57244088	57244139	seqA,rs139427903,5,143197144,T,G:0-50	42	95.7	0	50	50	rs139427903
chrX	64362753	64362804	seqA,rs139427903,5,143197144,T,G:0-50	42	95.7	0	50	50	rs139427903
chrX	66529855	66529906	seqA,rs139427903,5,143197144,T,G:0-50	42	95.7	0	50	50	rs139427903
chrX	87830914	87830965	seqA,rs139427903,5,143197144,T,G:0-50	42	95.7	0	50	50	rs139427903
chrX	154379471	154379522	seqA,rs139427903,5,143197144,T,G:0-50	42	95.7	0	50	50	rs139427903
chrX	65172567	65172617	seqA,rs139427903,5,143197144,T,G:0-49	41	95.6	0	49	49	rs139427903
chrX	87048145	87048195	seqA,rs139427903,5,143197144,T,G:0-49	41	95.6	0	49	49	rs139427903
chrX	25379981	25380098	seqA,rs139427903,5,143197144,T,G:0-50	43	97.9	0	50	50	rs139427903
chrX	65395224	65395274	seqA,rs139427903,5,143197144,T,G:0-50	36	86.0	0	50	50	rs139427903
chrY	18853459	18853502	seqA,rs139427952,7,3767230,T,C:0-43	33	88.4	0	43	43	rs139427952
chrY	15801580	15801607	seqA,rs139427952,7,3767230,T,C:7-34	25	96.3	7	34	27	rs139427952
chrY	20483729	20483750	seqA,rs139427952,7,3767230,T,C:7-28	21	100.0	7	28	21	rs139427952
chrX	18855905	18855955	seqA,rs139427952,7,3767230,T,C:0-50	44	94.0	0	50	50	rs139427952
chrX	28292784	28292834	seqA,rs139427952,7,3767230,T,C:0-50	42	92.0	0	50	50	rs139427952
chrX	135371644	135371694	seqA,rs139427952,7,3767230,T,C:0-50	42	92.0	0	50	50	rs139427952
chrX	40201140	40201189	seqA,rs139427952,7,3767230,T,C:0-49	41	91.9	0	49	49	rs139427952
chrX	135867644	135867694	seqA,rs139427952,7,3767230,T,C:0-50	40	90.0	0	50	50	rs139427952
chrX	27653985	27654035	seqA,rs139427952,7,3767230,T,C:0-50	38	88.0	0	50	50	rs139427952
chrX	46694434	46694799	seqA,rs139427952,7,3767230,T,C:0-50	44	95.9	0	50	50	rs139427952
chrX	74027354	74027404	seqA,rs139427952,7,3767230,T,C:0-50	38	88.0	0	50	50	rs139427952
chrX	96761205	96761255	seqA,rs139427952,7,3767230,T,C:0-50	38	88.0	0	50	50	rs139427952
chrX	124731834	124731884	seqA,rs139427952,7,3767230,T,C:0-50	38	88.0	0	50	50	rs139427952
chrX	100659614	100659664	seqA,rs139427952,7,3767230,T,C:0-50	36	86.0	0	50	50	rs139427952
chrX	101548604	101548654	seqA,rs139427952,7,3767230,T,C:0-50	36	86.0	0	50	50	rs139427952
chrX	86489769	86489806	seqA,rs139427952,7,3767230,T,C:7-44	35	97.3	7	44	37	rs139427952
chrX	118990620	118990682	seqA,rs139427952,7,3767230,T,C:0-50	40	93.5	0	50	50	rs139427952
chrX	144618429	144618472	seqA,rs139427952,7,3767230,T,C:0-43	35	90.7	0	43	43	rs139427952
chrX	123192064	123192114	seqA,rs139427952,7,3767230,T,C:0-50	34	84.0	0	50	50	rs139427952
chrY	1811901	1811951	seqA,rs139427952,7,3767230,T,C:0-50	42	92.0	0	50	50	rs139427952
chrY	1976040	1976083	seqA,rs139427952,7,3767230,T,C:0-43	39	95.4	0	43	43	rs139427952
chrY	15404239	15404280	seqA,rs139427952,7,3767230,T,C:9-50	37	95.2	9	50	41	rs139427952
chrY	28543867	28543905	seqA,rs139427952,7,3767230,T,C:7-45	32	92.2	7	45	38	rs139427952
chrY	19696022	19696043	seqA,rs139427952,7,3767230,T,C:7-28	21	100.0	7	28	21	rs139427952
chrX	69361107	69361157	seqA,rs139427952,7,3767230,T,C:0-50	44	94.0	0	50	50	rs139427952
chrX	1861901	1861951	seqA,rs139427952,7,3767230,T,C:0-50	42	92.0	0	50	50	rs139427952
chrX	69858561	69858611	seqA,rs139427952,7,3767230,T,C:0-50	42	92.0	0	50	50	rs139427952
chrX	143458837	143458887	seqA,rs139427952,7,3767230,T,C:0-50	42	92.0	0	50	50	rs139427952
chrX	47859445	47859921	seqA,rs139427952,7,3767230,T,C:0-50	45	96.0	0	50	50	rs139427952
chrX	19555486	19555536	seqA,rs139427952,7,3767230,T,C:0-50	40	90.0	0	50	50	rs139427952
chrX	32988661	32988711	seqA,rs139427952,7,3767230,T,C:0-50	40	90.0	0	50	50	rs139427952
chrX	41642307	41642357	seqA,rs139427952,7,3767230,T,C:0-50	40	90.0	0	50	50	rs139427952
chrX	2026040	2026083	seqA,rs139427952,7,3767230,T,C:0-43	39	95.4	0	43	43	rs139427952
chrX	9969186	9969236	seqA,rs139427952,7,3767230,T,C:0-50	38	88.0	0	50	50	rs139427952
chrX	47073181	47073226	seqA,rs139427952,7,3767230,T,C:0-45	37	91.2	0	45	45	rs139427952
chrX	98399533	98399576	seqA,rs139427952,7,3767230,T,C:7-50	37	93.1	7	50	43	rs139427952
chrX	9533229	9533272	seqA,rs139427952,7,3767230,T,C:0-43	35	90.7	0	43	43	rs139427952
chrX	122843358	122843401	seqA,rs139427952,7,3767230,T,C:0-43	35	90.7	0	43	43	rs139427952
chrX	103536740	103536777	seqA,rs139427952,7,3767230,T,C:13-50	35	97.3	13	50	37	rs139427952
chrX	96935149	96935192	seqA,rs139427952,7,3767230,T,C:0-43	35	90.7	0	43	43	rs139427952
chrX	66677806	66677856	seqA,rs139430036,11,27005037,A,C:0-50	42	92.0	0	50	50	rs139430036
chrX	76751169	76751219	seqA,rs139430036,11,27005037,A,C:0-50	42	92.0	0	50	50	rs139430036
chrX	110584630	110584679	seqA,rs139430036,11,27005037,A,C:1-50	41	91.9	1	50	49	rs139430036
chrX	72868577	72868625	seqA,rs139430036,11,27005037,A,C:0-48	40	91.7	0	48	48	rs139430036
chrX	4371212	4371254	seqA,rs139430036,11,27005037,A,C:8-50	36	92.9	8	50	42	rs139430036
chrX	76441939	76441981	seqA,rs139430036,11,27005037,A,C:8-50	36	92.9	8	50	42	rs139430036
chrX	101285537	101285579	seqA,rs139430036,11,27005037,A,C:8-50	36	92.9	8	50	42	rs139430036
chrX	72702497	72702540	seqA,rs139430036,11,27005037,A,C:7-50	35	90.7	7	50	43	rs139430036
chrX	142650268	142650306	seqA,rs139430036,11,27005037,A,C:12-50	32	92.2	12	50	38	rs139430036
chrX	20894255	20894293	seqA,rs139430036,11,27005037,A,C:12-50	32	92.2	12	50	38	rs139430036
chrX	127924464	127924502	seqA,rs139430036,11,27005037,A,C:12-50	30	89.5	12	50	38	rs139430036
chrX	95124155	95124195	seqA,rs139430036,11,27005037,A,C:10-50	33	92.4	10	50	40	rs139430036
chrX	111800164	111800197	seqA,rs139430036,11,27005037,A,C:12-45	27	91.0	12	45	33	rs139430036
chrX	80527139	80527167	seqA,rs139430036,11,27005037,A,C:18-46	24	92.9	18	46	28	rs139430036
chrX	21368265	21368288	seqA,rs139430036,11,27005037,A,C:12-35	21	95.7	12	35	23	rs139430036
chrY	15599888	15599937	seqA,rs139430036,11,27005037,A,C:1-50	35	85.8	1	50	49	rs139430036
chrY	23146143	23146181	seqA,rs139430036,11,27005037,A,C:12-50	32	92.2	12	50	38	rs139430036
chrY	2789525	2789561	seqA,rs139430036,11,27005037,A,C:14-50	30	91.7	14	50	36	rs139430036
chrY	3462005	3462041	seqA,rs139430036,11,27005037,A,C:14-50	28	88.9	14	50	36	rs139430036
chrY	20357979	20358011	seqA,rs139430036,11,27005037,A,C:14-46	26	90.7	14	46	32	rs139430036
chrY	10002275	10002306	seqA,rs139430036,11,27005037,A,C:14-45	25	90.4	14	45	31	rs139430036
chrX	84952782	84952832	seqA,rs139430036,11,27005037,A,C:0-50	46	96.0	0	50	50	rs139430036
chrX	84815005	84815055	seqA,rs139430036,11,27005037,A,C:0-50	42	92.0	0	50	50	rs139430036
chrX	3357849	3357898	seqA,rs139430036,11,27005037,A,C:0-50	42	89.6	0	50	50	rs139430036
chrX	121136780	121136820	seqA,rs139430036,11,27005037,A,C:10-50	40	100.0	10	50	40	rs139430036
chrX	106831892	106831942	seqA,rs139430036,11,27005037,A,C:0-50	36	86.0	0	50	50	rs139430036
chrX	145372985	145373027	seqA,rs139430036,11,27005037,A,C:8-50	36	92.9	8	50	42	rs139430036
chrX	45134300	45134338	seqA,rs139430036,11,27005037,A,C:12-50	32	92.2	12	50	38	rs139430036
chrX	56622692	56622728	seqA,rs139430036,11,27005037,A,C:14-50	32	94.5	14	50	36	rs139430036
chrX	121175143	121175181	seqA,rs139430036,11,27005037,A,C:12-50	32	92.2	12	50	38	rs139430036
chrX	108186224	108186260	seqA,rs139430036,11,27005037,A,C:14-50	30	91.7	14	50	36	rs139430036
chrX	108562726	108562762	seqA,rs139430036,11,27005037,A,C:14-50	30	91.7	14	50	36	rs139430036
chrX	63333205	63333240	seqA,rs139430036,11,27005037,A,C:14-49	29	91.5	14	49	35	rs139430036
chrX	51830884	51830922	seqA,rs139430036,11,27005037,A,C:12-50	28	86.9	12	50	38	rs139430036
chrX	64390500	64390536	seqA,rs139430036,11,27005037,A,C:14-50	28	88.9	14	50	36	rs139430036
chrX	67748905	67748941	seqA,rs139430036,11,27005037,A,C:14-50	28	88.9	14	50	36	rs139430036
chrX	116216689	116216727	seqA,rs139430036,11,27005037,A,C:12-50	28	86.9	12	50	38	rs139430036
chrX	45497344	45497378	seqA,rs139430172,5,100787847,T,G:0-24	23	100.0	0	24	24	rs139430172
chrX	114459632	114459681	seqA,rs139430263,19,17822770,G,C:0-49	41	91.9	0	49	49	rs139430263
chrX	112782208	112782257	seqA,rs139430263,19,17822770,G,C:0-49	39	89.8	0	49	49	rs139430263
chrX	109128811	109128856	seqA,rs139430263,19,17822770,G,C:0-44	37	93.2	0	44	44	rs139430263
chrX	110224084	110224133	seqA,rs139430263,19,17822770,G,C:0-49	35	85.8	0	49	49	rs139430263
chrX	17482079	17482123	seqA,rs139430263,19,17822770,G,C:0-44	32	86.4	0	44	44	rs139430263
chrX	113355301	113355342	seqA,rs139430263,19,17822770,G,C:0-41	31	87.9	0	41	41	rs139430263
chrX	103255925	103255948	seqA,rs139430263,19,17822770,G,C:26-49	21	95.7	26	49	23	rs139430263
chrX	12074508	12074849	seqA,rs139430263,19,17822770,G,C:24-50	25	100.0	24	50	26	rs139430263
chrX	99855225	99855274	seqA,rs139430263,19,17822770,G,C:0-49	38	91.5	0	49	49	rs139430263
chrX	94880201	94880248	seqA,rs139430263,19,17822770,G,C:1-49	34	85.8	1	49	48	rs139430263
chrX	5083335	5083812	seqA,rs139430263,19,17822770,G,C:24-50	25	100.0	24	50	26	rs139430263
chrX	114459632	114459682	seqB,rs139430263,19,17822770,G,C:0-50	42	92.0	0	50	50	rs139430263
chrX	112782208	112782258	seqB,rs139430263,19,17822770,G,C:0-50	40	90.0	0	50	50	rs139430263
chrX	109128811	109128856	seqB,rs139430263,19,17822770,G,C:0-44	37	93.2	0	44	44	rs139430263
chrX	110224084	110224624	seqB,rs139430263,19,17822770,G,C:0-50	37	88.0	0	50	50	rs139430263
chrX	17482079	17482123	seqB,rs139430263,19,17822770,G,C:0-44	32	86.4	0	44	44	rs139430263
chrX	113355301	113355342	seqB,rs139430263,19,17822770,G,C:0-41	31	87.9	0	41	41	rs139430263
chrX	12074508	12074533	seqB,rs139430263,19,17822770,G,C:24-49	23	96.0	24	49	25	rs139430263
chrX	103255925	103255948	seqB,rs139430263,19,17822770,G,C:26-49	21	95.7	26	49	23	rs139430263
chrX	99855225	99855274	seqB,rs139430263,19,17822770,G,C:0-49	38	91.5	0	49	49	rs139430263
chrX	94880201	94880248	seqB,rs139430263,19,17822770,G,C:1-49	34	85.8	1	49	48	rs139430263
chrX	5083792	5083812	seqB,rs139430263,19,17822770,G,C:24-44	20	100.0	24	44	20	rs139430263
chrX	114207853	114207879	seqA,rs139430314,7,141246424,T,C:23-50	23	88.0	23	50	27	rs139430314
chrX	114942795	114942821	seqA,rs139430314,7,141246424,T,C:11-36	22	95.9	11	36	25	rs139430314
chrY	892834	892856	seqA,rs139431915,15,56117015,A,G:28-50	22	100.0	28	50	22	rs139431915
chrY	17927286	17927306	seqA,rs139431915,15,56117015,A,G:30-50	20	100.0	30	50	20	rs139431915
chrX	942834	942856	seqA,rs139431915,15,56117015,A,G:28-50	22	100.0	28	50	22	rs139431915
chrX	129271754	129271775	seqA,rs139431915,15,56117015,A,G:29-50	21	100.0	29	50	21	rs139431915
chrX	118313710	118313730	seqA,rs139431915,15,56117015,A,G:30-50	20	100.0	30	50	20	rs139431915
chrX	46871701	46871721	seqA,rs139431915,15,56117015,A,G:30-50	20	100.0	30	50	20	rs139431915
chrX	9301155	9301175	seqA,rs139431915,15,56117015,A,G:30-50	20	100.0	30	50	20	rs139431915
chrX	4883801	4883821	seqA,rs139431915,15,56117015,A,G:30-50	20	100.0	30	50	20	rs139431915
chrX	117469345	117469366	seqA,rs139431915,15,56117015,A,G:29-50	21	100.0	29	50	21	rs139431915
chrX	46850766	46850787	seqA,rs139431915,15,56117015,A,G:29-50	21	100.0	29	50	21	rs139431915
chrX	153155411	153155431	seqA,rs139431915,15,56117015,A,G:30-50	20	100.0	30	50	20	rs139431915
chrX	12141536	12141556	seqA,rs139431915,15,56117015,A,G:30-50	20	100.0	30	50	20	rs139431915
chrX	5153815	5153835	seqA,rs139431915,15,56117015,A,G:30-50	20	100.0	30	50	20	rs139431915
chrY	15630878	15630905	seqA,rs139433669,13,102066067,T,G:19-46	21	88.9	19	46	27	rs139433669
chrX	75480618	75480638	seqA,rs139433669,13,102066067,T,G:17-37	20	100.0	17	37	20	rs139433669
chrX	52518630	52518667	seqA,rs139434347,7,134652565,A,G:10-49	29	82.9	10	49	39	rs139434347
chrX	118245224	118245341	seqA,rs139434404,7,10271981,G,C:22-50	27	100.0	22	50	28	rs139434404
chrX	83071053	83071076	seqA,rs139434404,7,10271981,G,C:3-25	21	100.0	3	25	22	rs139434404
chrX	118245224	118245246	seqB,rs139434404,7,10271981,G,C:22-44	22	100.0	22	44	22	rs139434404
chrX	83071053	83071076	seqB,rs139434404,7,10271981,G,C:3-25	21	100.0	3	25	22	rs139434404
chrX	71921538	71921576	seqA,rs139435911,10,34750550,T,C:4-42	32	92.2	4	42	38	rs139435911
chrX	121499867	121499921	seqA,rs139435911,10,34750550,T,C:1-50	46	98.0	1	50	49	rs139435911
chrX	46979798	46979841	seqA,rs139435911,10,34750550,T,C:3-46	41	97.7	3	46	43	rs139435911
chrX	24459445	24459486	seqA,rs139435911,10,34750550,T,C:1-42	39	97.6	1	42	41	rs139435911
chrX	16183855	16183896	seqA,rs139435911,10,34750550,T,C:1-42	37	95.2	1	42	41	rs139435911
chrX	80533470	80533512	seqA,rs139435911,10,34750550,T,C:1-42	31	94.3	1	42	41	rs139435911
chrX	9015110	9015148	seqA,rs139435911,10,34750550,T,C:5-42	28	96.7	5	42	37	rs139435911
chrX	81619008	81619058	seqA,rs139436210,7,146204165,T,C:1-50	36	95.0	1	50	49	rs139436210
chrY	685908	685958	seqA,rs139437741,0,0,A,C:0-50	48	98.0	0	50	50	rs139437741
chrY	2084175	2084222	seqA,rs139437741,0,0,A,C:3-50	47	100.0	3	50	47	rs139437741
chrX	735908	735958	seqA,rs139437741,0,0,A,C:0-50	48	98.0	0	50	50	rs139437741
chrX	90188684	90188734	seqA,rs139437741,0,0,A,C:0-50	48	98.0	0	50	50	rs139437741
chrX	2134175	2134222	seqA,rs139437741,0,0,A,C:3-50	47	100.0	3	50	47	rs139437741
chrX	77633627	77633677	seqA,rs139437741,0,0,A,C:0-50	46	96.0	0	50	50	rs139437741
chrX	108814724	108814774	seqA,rs139437741,0,0,A,C:0-50	46	96.0	0	50	50	rs139437741
chrX	127477161	127477211	seqA,rs139437741,0,0,A,C:0-50	46	96.0	0	50	50	rs139437741
chrX	30043002	30043052	seqA,rs139437741,0,0,A,C:0-50	44	94.0	0	50	50	rs139437741
chrX	89166140	89166190	seqA,rs139437741,0,0,A,C:0-50	44	94.0	0	50	50	rs139437741
chrX	96449471	96449521	seqA,rs139437741,0,0,A,C:0-50	44	94.0	0	50	50	rs139437741
chrX	31313300	31313350	seqA,rs139437741,0,0,A,C:0-50	42	92.0	0	50	50	rs139437741
chrX	16935185	16935229	seqA,rs139437741,0,0,A,C:6-50	42	97.8	6	50	44	rs139437741
chrX	96125466	96125513	seqA,rs139437741,0,0,A,C:3-50	41	93.7	3	50	47	rs139437741
chrX	63263775	63263816	seqA,rs139437741,0,0,A,C:5-46	37	95.2	5	46	41	rs139437741
chrX	35483147	35483182	seqA,rs139437741,0,0,A,C:3-50	32	73.6	3	50	47	rs139437741
chrX	118872022	118872060	seqA,rs139437741,0,0,A,C:0-50	31	70.3	0	50	50	rs139437741
chrY	3949186	3949236	seqA,rs139437741,0,0,A,C:0-50	46	96.0	0	50	50	rs139437741
chrY	1497105	1497155	seqA,rs139437741,0,0,A,C:0-50	44	94.0	0	50	50	rs139437741
chrY	1188533	1188579	seqA,rs139437741,0,0,A,C:4-50	44	97.9	4	50	46	rs139437741
chrY	941485	941535	seqA,rs139437741,0,0,A,C:0-50	42	92.0	0	50	50	rs139437741
chrY	21713381	21713425	seqA,rs139437741,0,0,A,C:6-50	40	95.5	6	50	44	rs139437741
chrY	1394032	1394079	seqA,rs139437741,0,0,A,C:3-50	37	89.4	3	50	47	rs139437741
chrX	29312424	29312474	seqA,rs139437741,0,0,A,C:0-50	46	96.0	0	50	50	rs139437741
chrX	48314257	48314307	seqA,rs139437741,0,0,A,C:0-50	46	96.0	0	50	50	rs139437741
chrX	89758338	89758388	seqA,rs139437741,0,0,A,C:0-50	46	96.0	0	50	50	rs139437741
chrX	93293270	93293320	seqA,rs139437741,0,0,A,C:0-50	46	96.0	0	50	50	rs139437741
chrX	141811793	141811892	seqA,rs139437741,0,0,A,C:0-50	49	100.0	0	50	50	rs139437741
chrX	1238533	1238579	seqA,rs139437741,0,0,A,C:4-50	44	97.9	4	50	46	rs139437741
chrX	1547105	1547155	seqA,rs139437741,0,0,A,C:0-50	44	94.0	0	50	50	rs139437741
chrX	105960211	105960261	seqA,rs139437741,0,0,A,C:0-50	44	94.0	0	50	50	rs139437741
chrX	136824710	136824760	seqA,rs139437741,0,0,A,C:0-50	44	94.0	0	50	50	rs139437741
chrX	142844149	142844199	seqA,rs139437741,0,0,A,C:0-50	44	94.0	0	50	50	rs139437741
chrX	68793324	68793373	seqA,rs139437741,0,0,A,C:0-49	43	93.9	0	49	49	rs139437741
chrX	991485	991535	seqA,rs139437741,0,0,A,C:0-50	42	92.0	0	50	50	rs139437741
chrX	64919389	64919434	seqA,rs139437741,0,0,A,C:5-50	41	95.6	5	50	45	rs139437741
chrX	1444032	1444079	seqA,rs139437741,0,0,A,C:3-50	37	89.4	3	50	47	rs139437741
chrX	150680389	150680436	seqA,rs139437741,0,0,A,C:0-50	38	84.1	0	50	50	rs139437741
chrX	99447449	99447477	seqA,rs139437741,0,0,A,C:19-47	26	96.5	19	47	28	rs139437741
chrX	129340032	129340053	seqA,rs139438004,3,177890593,A,C:14-35	21	100.0	14	35	21	rs139438004
chrY	574016	574067	seqA,rs139439406,1,192255505,T,C:0-49	46	98.0	0	49	49	rs139439406
chrX	624016	624067	seqA,rs139439406,1,192255505,T,C:0-49	46	98.0	0	49	49	rs139439406
chrX	152885706	152885763	seqA,rs139439406,1,192255505,T,C:0-47	44	97.9	0	47	47	rs139439406
chrX	41366349	41366388	seqA,rs139439406,1,192255505,T,C:0-39	39	100.0	0	39	39	rs139439406
chrX	28652580	28652621	seqA,rs139439406,1,192255505,T,C:0-39	38	100.0	0	39	39	rs139439406
chrX	136034955	136034996	seqA,rs139439406,1,192255505,T,C:0-39	38	100.0	0	39	39	rs139439406
chrX	25771335	25771372	seqA,rs139439406,1,192255505,T,C:0-37	33	94.6	0	37	37	rs139439406
chrX	86392800	86392883	seqA,rs139439406,1,192255505,T,C:0-39	37	100.0	0	39	39	rs139439406
chrX	152766049	152766384	seqA,rs139439406,1,192255505,T,C:0-39	32	92.4	0	39	39	rs139439406
chrX	3305696	3305794	seqA,rs139439406,1,192255505,T,C:0-50	37	95.3	0	50	50	rs139439406
chrX	136723178	136723201	seqA,rs139439406,1,192255505,T,C:6-29	21	95.7	6	29	23	rs139439406
chrX	125705008	125705047	seqA,rs139439406,1,192255505,T,C:0-39	37	97.5	0	39	39	rs139439406
chrX	141976893	141977159	seqA,rs139439406,1,192255505,T,C:0-50	47	100.0	0	50	50	rs139439406
chrX	100687683	100688254	seqA,rs139439406,1,192255505,T,C:0-39	37	100.0	0	39	39	rs139439406
chrX	141144776	141144811	seqA,rs139439406,1,192255505,T,C:0-49	32	71.5	0	49	49	rs139439406
chrY	5064989	5065040	seqA,rs139439887,11,97064635,A,G:4-50	45	100.0	4	50	46	rs139439887
chrY	6197465	6197516	seqA,rs139439887,11,97064635,A,G:4-50	43	97.9	4	50	46	rs139439887
chrY	6392640	6392691	seqA,rs139439887,11,97064635,A,G:4-50	43	97.9	4	50	46	rs139439887
chrY	7023115	7023166	seqA,rs139439887,11,97064635,A,G:4-50	43	97.9	4	50	46	rs139439887
chrY	10030055	10030106	seqA,rs139439887,11,97064635,A,G:4-50	43	97.9	4	50	46	rs139439887
chrY	15853565	15853616	seqA,rs139439887,11,97064635,A,G:4-50	43	97.9	4	50	46	rs139439887
chrY	17160540	17160591	seqA,rs139439887,11,97064635,A,G:4-50	43	97.9	4	50	46	rs139439887
chrY	21996955	21997006	seqA,rs139439887,11,97064635,A,G:4-50	43	97.9	4	50	46	rs139439887
chrY	23077160	23077211	seqA,rs139439887,11,97064635,A,G:4-50	43	97.9	4	50	46	rs139439887
chrY	23261525	23261576	seqA,rs139439887,11,97064635,A,G:4-50	43	97.9	4	50	46	rs139439887
chrY	26103990	26104041	seqA,rs139439887,11,97064635,A,G:4-50	43	97.9	4	50	46	rs139439887
chrY	59034250	59034301	seqA,rs139439887,11,97064635,A,G:4-50	43	97.9	4	50	46	rs139439887
chrY	4782061	4782111	seqA,rs139439887,11,97064635,A,G:5-50	42	97.8	5	50	45	rs139439887
chrY	2895855	2895906	seqA,rs139439887,11,97064635,A,G:4-50	41	95.7	4	50	46	rs139439887
chrY	9998653	9998701	seqA,rs139439887,11,97064635,A,G:4-50	41	95.6	4	50	46	rs139439887
chrY	15672120	15672171	seqA,rs139439887,11,97064635,A,G:4-50	41	95.7	4	50	46	rs139439887
chrX	77066644	77066695	seqA,rs139439887,11,97064635,A,G:4-50	45	100.0	4	50	46	rs139439887
chrX	3885685	3885736	seqA,rs139439887,11,97064635,A,G:4-50	43	97.9	4	50	46	rs139439887
chrX	11510300	11510351	seqA,rs139439887,11,97064635,A,G:4-50	43	97.9	4	50	46	rs139439887
chrX	11591275	11591326	seqA,rs139439887,11,97064635,A,G:4-50	43	97.9	4	50	46	rs139439887
chrX	12381295	12381346	seqA,rs139439887,11,97064635,A,G:4-50	43	97.9	4	50	46	rs139439887
chrX	13545710	13545761	seqA,rs139439887,11,97064635,A,G:4-50	43	97.9	4	50	46	rs139439887
chrX	14305700	14305751	seqA,rs139439887,11,97064635,A,G:4-50	43	97.9	4	50	46	rs139439887
chrX	17926935	17926986	seqA,rs139439887,11,97064635,A,G:4-50	43	97.9	4	50	46	rs139439887
chrX	19798530	19798581	seqA,rs139439887,11,97064635,A,G:4-50	43	97.9	4	50	46	rs139439887
chrX	21282295	21282346	seqA,rs139439887,11,97064635,A,G:4-50	43	97.9	4	50	46	rs139439887
chrX	26333505	26333556	seqA,rs139439887,11,97064635,A,G:4-50	43	97.9	4	50	46	rs139439887
chrX	27128075	27128126	seqA,rs139439887,11,97064635,A,G:4-50	43	97.9	4	50	46	rs139439887
chrX	28113455	28113506	seqA,rs139439887,11,97064635,A,G:4-50	43	97.9	4	50	46	rs139439887
chrX	30000820	30000871	seqA,rs139439887,11,97064635,A,G:4-50	43	97.9	4	50	46	rs139439887
chrX	36615250	36615301	seqA,rs139439887,11,97064635,A,G:4-50	43	97.9	4	50	46	rs139439887
chrX	37163230	37163281	seqA,rs139439887,11,97064635,A,G:4-50	43	97.9	4	50	46	rs139439887
chrY	4846415	4846466	seqA,rs139439887,11,97064635,A,G:4-50	43	97.9	4	50	46	rs139439887
chrY	7264755	7264806	seqA,rs139439887,11,97064635,A,G:4-50	43	97.9	4	50	46	rs139439887
chrY	8971925	8971976	seqA,rs139439887,11,97064635,A,G:4-50	43	97.9	4	50	46	rs139439887
chrY	13581650	13581701	seqA,rs139439887,11,97064635,A,G:4-50	43	97.9	4	50	46	rs139439887
chrY	16987040	16987091	seqA,rs139439887,11,97064635,A,G:4-50	43	97.9	4	50	46	rs139439887
chrY	18002320	18002371	seqA,rs139439887,11,97064635,A,G:4-50	43	97.9	4	50	46	rs139439887
chrY	19703365	19703416	seqA,rs139439887,11,97064635,A,G:4-50	43	97.9	4	50	46	rs139439887
chrY	24926205	24926256	seqA,rs139439887,11,97064635,A,G:4-50	43	97.9	4	50	46	rs139439887
chrY	27691905	27691956	seqA,rs139439887,11,97064635,A,G:4-50	43	97.9	4	50	46	rs139439887
chrY	59000360	59000411	seqA,rs139439887,11,97064635,A,G:4-50	43	97.9	4	50	46	rs139439887
chrY	8091335	8091386	seqA,rs139439887,11,97064635,A,G:4-50	41	95.7	4	50	46	rs139439887
chrY	9474110	9474161	seqA,rs139439887,11,97064635,A,G:4-50	41	95.7	4	50	46	rs139439887
chrY	15838955	15839004	seqA,rs139439887,11,97064635,A,G:6-50	41	97.8	6	50	44	rs139439887
chrY	22841490	22841539	seqA,rs139439887,11,97064635,A,G:4-48	41	97.8	4	48	44	rs139439887
chrY	24539455	24539506	seqA,rs139439887,11,97064635,A,G:4-50	41	95.7	4	50	46	rs139439887
chrY	3547650	3547701	seqA,rs139439887,11,97064635,A,G:4-50	39	93.5	4	50	46	rs139439887
chrX	82162320	82162371	seqA,rs139439887,11,97064635,A,G:4-50	45	100.0	4	50	46	rs139439887
chrX	87242845	87242896	seqA,rs139439887,11,97064635,A,G:4-50	45	100.0	4	50	46	rs139439887
chrX	106073165	106073218	seqA,rs139439887,11,97064635,A,G:2-50	45	98.0	2	50	48	rs139439887
chrX	127511290	127511353	seqA,rs139439887,11,97064635,A,G:0-50	45	96.0	0	50	50	rs139439887
chrX	5026210	5026261	seqA,rs139439887,11,97064635,A,G:4-50	43	97.9	4	50	46	rs139439887
chrX	5887205	5887256	seqA,rs139439887,11,97064635,A,G:4-50	43	97.9	4	50	46	rs139439887
chrX	7371120	7371171	seqA,rs139439887,11,97064635,A,G:4-50	43	97.9	4	50	46	rs139439887
chrX	7428690	7428741	seqA,rs139439887,11,97064635,A,G:4-50	43	97.9	4	50	46	rs139439887
chrX	10611195	10611246	seqA,rs139439887,11,97064635,A,G:4-50	43	97.9	4	50	46	rs139439887
chrX	11379765	11379816	seqA,rs139439887,11,97064635,A,G:4-50	43	97.9	4	50	46	rs139439887
chrX	15111660	15111711	seqA,rs139439887,11,97064635,A,G:4-50	43	97.9	4	50	46	rs139439887
chrX	19165795	19165846	seqA,rs139439887,11,97064635,A,G:4-50	43	97.9	4	50	46	rs139439887
chrX	20599490	20599541	seqA,rs139439887,11,97064635,A,G:4-50	43	97.9	4	50	46	rs139439887
chrX	21284070	21284121	seqA,rs139439887,11,97064635,A,G:4-50	43	97.9	4	50	46	rs139439887
chrX	23221580	23221631	seqA,rs139439887,11,97064635,A,G:4-50	43	97.9	4	50	46	rs139439887
chrX	23261640	23261691	seqA,rs139439887,11,97064635,A,G:4-50	43	97.9	4	50	46	rs139439887
chrY	22752340	22752391	seqA,rs139440865,5,148871566,T,C:0-50	44	95.9	0	50	50	rs139440865
chrY	780886	781328	seqA,rs139440865,5,148871566,T,C:0-42	41	100.0	0	42	42	rs139440865
chrY	1344104	1344150	seqA,rs139440865,5,148871566,T,C:0-48	39	88.7	0	48	48	rs139440865
chrY	15250640	15250683	seqA,rs139440865,5,148871566,T,C:0-42	37	95.2	0	42	42	rs139440865
chrY	2585208	2585248	seqA,rs139440865,5,148871566,T,C:0-38	35	97.4	0	38	38	rs139440865
chrY	18716596	18716633	seqA,rs139440865,5,148871566,T,C:0-35	32	97.2	0	35	35	rs139440865
chrY	1374794	1374830	seqA,rs139440865,5,148871566,T,C:0-34	31	97.1	0	34	34	rs139440865
chrY	14269278	14269313	seqA,rs139440865,5,148871566,T,C:0-33	30	97.0	0	33	33	rs139440865
chrY	1349194	1349226	seqA,rs139440865,5,148871566,T,C:9-41	28	93.8	9	41	32	rs139440865
chrY	6631614	6631651	seqA,rs139440865,5,148871566,T,C:0-35	30	96.9	0	35	35	rs139440865
chrY	1642633	1642661	seqA,rs139440865,5,148871566,T,C:0-28	26	96.5	0	28	28	rs139440865
chrY	1642269	1642297	seqA,rs139440865,5,148871566,T,C:0-28	26	96.5	0	28	28	rs139440865
chrX	39289596	39289648	seqA,rs139440865,5,148871566,T,C:1-50	43	96.0	1	50	49	rs139440865
chrX	3295351	3295403	seqA,rs139440865,5,148871566,T,C:0-50	41	92.0	0	50	50	rs139440865
chrX	21946823	21946869	seqA,rs139440865,5,148871566,T,C:0-44	41	97.8	0	44	44	rs139440865
chrX	46879553	46879598	seqA,rs139440865,5,148871566,T,C:0-44	39	95.5	0	44	44	rs139440865
chrX	830886	831328	seqA,rs139440865,5,148871566,T,C:0-42	41	100.0	0	42	42	rs139440865
chrX	129038283	129038329	seqA,rs139440865,5,148871566,T,C:0-44	39	95.5	0	44	44	rs139440865
chrX	139660226	139660272	seqA,rs139440865,5,148871566,T,C:0-44	39	95.5	0	44	44	rs139440865
chrX	39046253	39046298	seqA,rs139440865,5,148871566,T,C:0-44	37	93.2	0	44	44	rs139440865
chrX	1394104	1394150	seqA,rs139440865,5,148871566,T,C:0-48	39	88.7	0	48	48	rs139440865
chrX	96672494	96672539	seqA,rs139440865,5,148871566,T,C:1-44	37	95.4	1	44	43	rs139440865
chrX	67709229	67709274	seqA,rs139440865,5,148871566,T,C:0-44	35	91.0	0	44	44	rs139440865
chrX	2635208	2635248	seqA,rs139440865,5,148871566,T,C:0-38	35	97.4	0	38	38	rs139440865
chrX	7451110	7451145	seqA,rs139440865,5,148871566,T,C:0-35	33	97.2	0	35	35	rs139440865
chrX	39627879	39627929	seqA,rs139440865,5,148871566,T,C:0-41	36	95.2	0	41	41	rs139440865
chrX	85286665	85286700	seqA,rs139440865,5,148871566,T,C:0-35	33	97.2	0	35	35	rs139440865
chrX	103618181	103618220	seqA,rs139440865,5,148871566,T,C:0-38	35	97.3	0	38	38	rs139440865
chrY	295190	295226	seqA,rs139440865,5,148871566,T,C:0-35	32	97.2	0	35	35	rs139440865
chrY	1869451	1869487	seqA,rs139440865,5,148871566,T,C:0-35	32	97.2	0	35	35	rs139440865
chrY	15903431	15903467	seqA,rs139440865,5,148871566,T,C:0-35	32	97.2	0	35	35	rs139440865
chrY	497015	497052	seqA,rs139440865,5,148871566,T,C:5-41	31	94.5	5	41	36	rs139440865
chrY	821226	821261	seqA,rs139440865,5,148871566,T,C:0-34	31	97.1	0	34	34	rs139440865
chrY	15391282	15391326	seqA,rs139440865,5,148871566,T,C:0-44	34	90.3	0	44	44	rs139440865
chrY	14034245	14034281	seqA,rs139440865,5,148871566,T,C:1-34	30	97.0	1	34	33	rs139440865
chrY	152899	152928	seqA,rs139440865,5,148871566,T,C:0-29	27	96.6	0	29	29	rs139440865
chrY	27457549	27457576	seqA,rs139440865,5,148871566,T,C:9-35	25	100.0	9	35	26	rs139440865
chrY	961794	961817	seqA,rs139440865,5,148871566,T,C:0-23	23	100.0	0	23	23	rs139440865
chrY	4679743	4679780	seqA,rs139440865,5,148871566,T,C:0-34	27	96.6	0	34	34	rs139440865
chrX	9933342	9933393	seqA,rs139440865,5,148871566,T,C:0-50	45	96.0	0	50	50	rs139440865
chrX	123258977	123259028	seqA,rs139440865,5,148871566,T,C:0-50	45	96.0	0	50	50	rs139440865
chrX	56341218	56341266	seqA,rs139440865,5,148871566,T,C:0-48	42	93.8	0	48	48	rs139440865
chrX	47331989	47332034	seqA,rs139440865,5,148871566,T,C:0-44	41	97.8	0	44	44	rs139440865
chrX	118779512	118779556	seqA,rs139440865,5,148871566,T,C:0-44	40	95.5	0	44	44	rs139440865
chrX	19509953	19510000	seqA,rs139440865,5,148871566,T,C:0-44	41	97.7	0	44	44	rs139440865
chrX	32271886	32272355	seqA,rs139440865,5,148871566,T,C:0-50	43	94.0	0	50	50	rs139440865
chrX	148443584	148443636	seqA,rs139440865,5,148871566,T,C:0-50	41	92.0	0	50	50	rs139440865
chrX	146527535	146527580	seqA,rs139440865,5,148871566,T,C:0-44	39	95.5	0	44	44	rs139440865
chrX	25143250	25143296	seqA,rs139440865,5,148871566,T,C:0-48	41	88.9	0	48	48	rs139440865
chrX	72534354	72534399	seqA,rs139440865,5,148871566,T,C:1-46	37	91.2	1	46	45	rs139440865
chrX	79804447	79804492	seqA,rs139440865,5,148871566,T,C:0-44	37	93.2	0	44	44	rs139440865
chrX	44577210	44577256	seqA,rs139440865,5,148871566,T,C:0-48	39	86.7	0	48	48	rs139440865
chrX	45300355	45300392	seqA,rs139440865,5,148871566,T,C:1-38	35	97.3	1	38	37	rs139440865
chrX	9083456	9083506	seqA,rs139440865,5,148871566,T,C:0-50	32	82.0	0	50	50	rs139440865
chrX	46285664	46285701	seqA,rs139440865,5,148871566,T,C:0-36	33	97.3	0	36	36	rs139440865
chrX	53135720	53135764	seqA,rs139441335,7,73162810,A,G:5-50	31	81.4	5	50	45	rs139441335
chrX	110953526	110953549	seqA,rs139441335,7,73162810,A,G:0-23	23	100.0	0	23	23	rs139441335
chrY	2686443	2686492	seqA,rs139441335,7,73162810,A,G:0-50	42	87.8	0	50	50	rs139441335
chrY	886963	887012	seqA,rs139441335,7,73162810,A,G:0-50	35	87.5	0	50	50	rs139441335
chrX	15577831	15577881	seqA,rs139441335,7,73162810,A,G:0-50	42	92.0	0	50	50	rs139441335
chrX	31074657	31075041	seqA,rs139441335,7,73162810,A,G:0-50	45	96.0	0	50	50	rs139441335
chrX	117233614	117233667	seqA,rs139441335,7,73162810,A,G:0-50	41	92.0	0	50	50	rs139441335
chrX	13827893	13827942	seqA,rs139441335,7,73162810,A,G:0-50	40	85.8	0	50	50	rs139441335
chrX	97317658	97317707	seqA,rs139441335,7,73162810,A,G:0-50	40	85.8	0	50	50	rs139441335
chrX	70133227	70133266	seqA,rs139441335,7,73162810,A,G:1-40	31	89.8	1	40	39	rs139441335
chrX	15049235	15049287	seqA,rs139441335,7,73162810,A,G:0-49	37	93.1	0	49	49	rs139441335
chrX	122597237	122597287	seqA,rs139441335,7,73162810,A,G:0-50	34	90.3	0	50	50	rs139441335
chrX	936963	937012	seqA,rs139441335,7,73162810,A,G:0-50	35	87.5	0	50	50	rs139441335
chrX	114914907	114915312	seqA,rs139441335,7,73162810,A,G:0-50	33	97.3	0	50	50	rs139441335
chrX	7393504	7393527	seqA,rs139441335,7,73162810,A,G:0-23	23	100.0	0	23	23	rs139441335
chrY	16129483	16129514	seqA,rs139441432,14,28177934,C,G:7-37	29	100.0	7	37	30	rs139441432
chrX	101237682	101237703	seqA,rs139441432,14,28177934,C,G:20-41	21	100.0	20	41	21	rs139441432
chrX	100208545	100208566	seqA,rs139441432,14,28177934,C,G:20-41	21	100.0	20	41	21	rs139441432
chrX	149922208	149922249	seqA,rs139441432,14,28177934,C,G:1-41	30	96.9	1	41	40	rs139441432
chrX	20411708	20411749	seqA,rs139441432,14,28177934,C,G:6-48	29	87.9	6	48	42	rs139441432
chrX	16989563	16989589	seqA,rs139441432,14,28177934,C,G:16-41	24	100.0	16	41	25	rs139441432
chrY	16129483	16129514	seqB,rs139441432,14,28177934,C,G:7-37	29	100.0	7	37	30	rs139441432
chrX	101237682	101237703	seqB,rs139441432,14,28177934,C,G:20-41	21	100.0	20	41	21	rs139441432
chrX	100208545	100208566	seqB,rs139441432,14,28177934,C,G:20-41	21	100.0	20	41	21	rs139441432
chrX	149922208	149922249	seqB,rs139441432,14,28177934,C,G:1-41	30	96.9	1	41	40	rs139441432
chrX	20411708	20411749	seqB,rs139441432,14,28177934,C,G:6-48	29	87.9	6	48	42	rs139441432
chrX	16989563	16989589	seqB,rs139441432,14,28177934,C,G:16-41	24	100.0	16	41	25	rs139441432
chrY	14992738	14992787	seqA,rs139441447,19,42820033,T,G:0-50	46	91.9	0	50	50	rs139441447
chrY	1696320	1696364	seqA,rs139441447,19,42820033,T,G:5-50	43	93.2	5	50	45	rs139441447
chrY	1285402	1285597	seqA,rs139441447,19,42820033,T,G:8-50	41	100.0	8	50	42	rs139441447
chrY	14457197	14457237	seqA,rs139441447,19,42820033,T,G:10-50	36	95.0	10	50	40	rs139441447
chrY	15410445	15410483	seqA,rs139441447,19,42820033,T,G:12-50	36	97.4	12	50	38	rs139441447
chrY	26511401	26511436	seqA,rs139441447,19,42820033,T,G:15-50	35	100.0	15	50	35	rs139441447
chrY	26529209	26529247	seqA,rs139441447,19,42820033,T,G:12-50	34	94.8	12	50	38	rs139441447
chrY	7076296	7076328	seqA,rs139441447,19,42820033,T,G:18-50	30	96.9	18	50	32	rs139441447
chrY	604995	605027	seqA,rs139441447,19,42820033,T,G:18-50	28	93.8	18	50	32	rs139441447
chrY	16298319	16298344	seqA,rs139441447,19,42820033,T,G:25-50	25	100.0	25	50	25	rs139441447
chrY	7085693	7085721	seqA,rs139441447,19,42820033,T,G:21-50	27	89.3	21	50	29	rs139441447
chrY	7873690	7873712	seqA,rs139441447,19,42820033,T,G:28-50	22	100.0	28	50	22	rs139441447
chrX	79010568	79010618	seqA,rs139441447,19,42820033,T,G:0-50	48	98.0	0	50	50	rs139441447
chrX	3644015	3644065	seqA,rs139441447,19,42820033,T,G:0-50	46	96.0	0	50	50	rs139441447
chrX	19454072	19454122	seqA,rs139441447,19,42820033,T,G:0-50	46	96.0	0	50	50	rs139441447
chrX	23780969	23781019	seqA,rs139441447,19,42820033,T,G:0-50	46	96.0	0	50	50	rs139441447
chrX	25096497	25096547	seqA,rs139441447,19,42820033,T,G:0-50	46	96.0	0	50	50	rs139441447
chrX	47001039	47001089	seqA,rs139441447,19,42820033,T,G:0-50	46	96.0	0	50	50	rs139441447
chrX	131957684	131957734	seqA,rs139441447,19,42820033,T,G:0-50	46	96.0	0	50	50	rs139441447
chrX	9776702	9776752	seqA,rs139441447,19,42820033,T,G:0-50	44	94.0	0	50	50	rs139441447
chrX	15736154	15736204	seqA,rs139441447,19,42820033,T,G:0-50	44	94.0	0	50	50	rs139441447
chrX	46620384	46620434	seqA,rs139441447,19,42820033,T,G:0-50	44	94.0	0	50	50	rs139441447
chrX	67670350	67670400	seqA,rs139441447,19,42820033,T,G:0-50	44	94.0	0	50	50	rs139441447
chrX	95789171	95789221	seqA,rs139441447,19,42820033,T,G:0-50	44	94.0	0	50	50	rs139441447
chrX	108405287	108405337	seqA,rs139441447,19,42820033,T,G:0-50	44	94.0	0	50	50	rs139441447
chrX	118741627	118741678	seqA,rs139441447,19,42820033,T,G:0-50	45	96.0	0	50	50	rs139441447
chrX	119079004	119079054	seqA,rs139441447,19,42820033,T,G:0-50	44	94.0	0	50	50	rs139441447
chrX	41131749	41131799	seqA,rs139441447,19,42820033,T,G:0-50	42	92.0	0	50	50	rs139441447
chrY	27450995	27451030	seqA,rs139441447,19,42820033,T,G:15-50	35	100.0	15	50	35	rs139441447
chrY	8831240	8831275	seqA,rs139441447,19,42820033,T,G:15-50	35	100.0	15	50	35	rs139441447
chrY	19054507	19054540	seqA,rs139441447,19,42820033,T,G:17-50	33	100.0	17	50	33	rs139441447
chrY	3487722	3487915	seqA,rs139441447,19,42820033,T,G:12-50	35	97.4	12	50	38	rs139441447
chrY	15468203	15468234	seqA,rs139441447,19,42820033,T,G:19-50	29	96.8	19	50	31	rs139441447
chrY	28735786	28735811	seqA,rs139441447,19,42820033,T,G:25-50	25	100.0	25	50	25	rs139441447
chrX	34799838	34799888	seqA,rs139441447,19,42820033,T,G:0-50	48	98.0	0	50	50	rs139441447
chrX	30485858	30485908	seqA,rs139441447,19,42820033,T,G:0-50	46	96.0	0	50	50	rs139441447
chrX	47490261	47490311	seqA,rs139441447,19,42820033,T,G:0-50	46	96.0	0	50	50	rs139441447
chrX	54561718	54561768	seqA,rs139441447,19,42820033,T,G:0-50	46	96.0	0	50	50	rs139441447
chrX	153545284	153545334	seqA,rs139441447,19,42820033,T,G:0-50	46	96.0	0	50	50	rs139441447
chrX	48707989	48708039	seqA,rs139441447,19,42820033,T,G:0-50	44	94.0	0	50	50	rs139441447
chrX	49095614	49095664	seqA,rs139441447,19,42820033,T,G:0-50	44	94.0	0	50	50	rs139441447
chrX	103556859	103556909	seqA,rs139441447,19,42820033,T,G:0-50	44	94.0	0	50	50	rs139441447
chrX	129127929	129127979	seqA,rs139441447,19,42820033,T,G:0-50	44	94.0	0	50	50	rs139441447
chrX	93020229	93020278	seqA,rs139441447,19,42820033,T,G:0-49	43	93.9	0	49	49	rs139441447
chrX	40934412	40934462	seqA,rs139441447,19,42820033,T,G:0-50	42	92.0	0	50	50	rs139441447
chrX	41559999	41560049	seqA,rs139441447,19,42820033,T,G:0-50	42	92.0	0	50	50	rs139441447
chrX	51341644	51341694	seqA,rs139441447,19,42820033,T,G:0-50	42	92.0	0	50	50	rs139441447
chrX	70424500	70424550	seqA,rs139441447,19,42820033,T,G:0-50	42	92.0	0	50	50	rs139441447
chrX	70757319	70757369	seqA,rs139441447,19,42820033,T,G:0-50	42	92.0	0	50	50	rs139441447
chrX	73195916	73195966	seqA,rs139441447,19,42820033,T,G:0-50	42	92.0	0	50	50	rs139441447
chrY	7175256	7175306	seqA,rs139441508,7,122806934,T,C:0-50	46	96.0	0	50	50	rs139441508
chrY	15958581	15958631	seqA,rs139441508,7,122806934,T,C:0-50	46	96.0	0	50	50	rs139441508
chrY	7924312	7924361	seqA,rs139441508,7,122806934,T,C:1-50	45	96.0	1	50	49	rs139441508
chrY	19487717	19487766	seqA,rs139441508,7,122806934,T,C:1-50	45	96.0	1	50	49	rs139441508
chrY	22150537	22150586	seqA,rs139441508,7,122806934,T,C:1-50	45	96.0	1	50	49	rs139441508
chrY	6197271	6197321	seqA,rs139441508,7,122806934,T,C:0-50	44	94.0	0	50	50	rs139441508
chrY	16498561	16498611	seqA,rs139441508,7,122806934,T,C:0-50	44	94.0	0	50	50	rs139441508
chrY	22955261	22955311	seqA,rs139441508,7,122806934,T,C:0-50	44	94.0	0	50	50	rs139441508
chrY	23261330	23261380	seqA,rs139441508,7,122806934,T,C:0-50	44	94.0	0	50	50	rs139441508
chrY	23100463	23100511	seqA,rs139441508,7,122806934,T,C:1-50	45	91.7	1	50	49	rs139441508
chrY	17123011	17123061	seqA,rs139441508,7,122806934,T,C:0-50	42	92.0	0	50	50	rs139441508
chrY	18131086	18131136	seqA,rs139441508,7,122806934,T,C:0-50	42	92.0	0	50	50	rs139441508
chrY	21500896	21500946	seqA,rs139441508,7,122806934,T,C:0-50	42	92.0	0	50	50	rs139441508
chrY	21496675	21496721	seqA,rs139441508,7,122806934,T,C:3-50	43	93.4	3	50	47	rs139441508
chrY	23168578	23168626	seqA,rs139441508,7,122806934,T,C:1-50	41	89.4	1	50	49	rs139441508
chrY	23106799	23106841	seqA,rs139441508,7,122806934,T,C:8-50	38	95.3	8	50	42	rs139441508
chrX	10731981	10732031	seqA,rs139441508,7,122806934,T,C:0-50	46	96.0	0	50	50	rs139441508
chrX	20877856	20877906	seqA,rs139441508,7,122806934,T,C:0-50	46	96.0	0	50	50	rs139441508
chrX	36719046	36719096	seqA,rs139441508,7,122806934,T,C:0-50	46	96.0	0	50	50	rs139441508
chrX	37441811	37441861	seqA,rs139441508,7,122806934,T,C:0-50	46	96.0	0	50	50	rs139441508
chrX	56379826	56379876	seqA,rs139441508,7,122806934,T,C:0-50	46	96.0	0	50	50	rs139441508
chrX	62413986	62414036	seqA,rs139441508,7,122806934,T,C:0-50	46	96.0	0	50	50	rs139441508
chrX	62447436	62447486	seqA,rs139441508,7,122806934,T,C:0-50	46	96.0	0	50	50	rs139441508
chrX	63094741	63094791	seqA,rs139441508,7,122806934,T,C:0-50	46	96.0	0	50	50	rs139441508
chrX	90929711	90929761	seqA,rs139441508,7,122806934,T,C:0-50	46	96.0	0	50	50	rs139441508
chrX	100690401	100690451	seqA,rs139441508,7,122806934,T,C:0-50	46	96.0	0	50	50	rs139441508
chrX	102126881	102126931	seqA,rs139441508,7,122806934,T,C:0-50	46	96.0	0	50	50	rs139441508
chrX	105053561	105053611	seqA,rs139441508,7,122806934,T,C:0-50	46	96.0	0	50	50	rs139441508
chrX	116962186	116962236	seqA,rs139441508,7,122806934,T,C:0-50	46	96.0	0	50	50	rs139441508
chrX	142332551	142332601	seqA,rs139441508,7,122806934,T,C:0-50	46	96.0	0	50	50	rs139441508
chrX	150824101	150824151	seqA,rs139441508,7,122806934,T,C:0-50	46	96.0	0	50	50	rs139441508
chrX	26195437	26195486	seqA,rs139441508,7,122806934,T,C:1-50	45	96.0	1	50	49	rs139441508
chrY	22695405	22695455	seqA,rs139441508,7,122806934,T,C:0-50	46	96.0	0	50	50	rs139441508
chrY	5903175	5903225	seqA,rs139441508,7,122806934,T,C:0-50	44	94.0	0	50	50	rs139441508
chrY	6591810	6591860	seqA,rs139441508,7,122806934,T,C:0-50	44	94.0	0	50	50	rs139441508
chrY	18879285	18879335	seqA,rs139441508,7,122806934,T,C:0-50	44	94.0	0	50	50	rs139441508
chrY	59000560	59000609	seqA,rs139441508,7,122806934,T,C:1-50	43	93.9	1	50	49	rs139441508
chrY	17683875	17683926	seqA,rs139441508,7,122806934,T,C:1-50	40	91.7	1	50	49	rs139441508
chrY	18143120	18143154	seqA,rs139441508,7,122806934,T,C:16-50	34	100.0	16	50	34	rs139441508
chrY	16034775	16034810	seqA,rs139441508,7,122806934,T,C:15-50	33	97.2	15	50	35	rs139441508
chrY	20061265	20061301	seqA,rs139441508,7,122806934,T,C:14-50	32	94.5	14	50	36	rs139441508
chrY	6687240	6687270	seqA,rs139441508,7,122806934,T,C:20-50	30	100.0	20	50	30	rs139441508
chrY	4489435	4489469	seqA,rs139441508,7,122806934,T,C:15-50	31	88.3	15	50	35	rs139441508
chrX	2982680	2982730	seqA,rs139441508,7,122806934,T,C:0-50	46	96.0	0	50	50	rs139441508
chrX	12561545	12561595	seqA,rs139441508,7,122806934,T,C:0-50	46	96.0	0	50	50	rs139441508
chrX	19487855	19487905	seqA,rs139441508,7,122806934,T,C:0-50	46	96.0	0	50	50	rs139441508
chrX	25957125	25957175	seqA,rs139441508,7,122806934,T,C:0-50	46	96.0	0	50	50	rs139441508
chrX	52910025	52910075	seqA,rs139441508,7,122806934,T,C:0-50	46	96.0	0	50	50	rs139441508
chrX	56781910	56781960	seqA,rs139441508,7,122806934,T,C:0-50	46	96.0	0	50	50	rs139441508
chrX	57975405	57975455	seqA,rs139441508,7,122806934,T,C:0-50	46	96.0	0	50	50	rs139441508
chrX	58139860	58139910	seqA,rs139441508,7,122806934,T,C:0-50	46	96.0	0	50	50	rs139441508
chrX	62404260	62404310	seqA,rs139441508,7,122806934,T,C:0-50	46	96.0	0	50	50	rs139441508
chrX	64109740	64109790	seqA,rs139441508,7,122806934,T,C:0-50	46	96.0	0	50	50	rs139441508
chrX	66491585	66491635	seqA,rs139441508,7,122806934,T,C:0-50	46	96.0	0	50	50	rs139441508
chrX	76410250	76410300	seqA,rs139441508,7,122806934,T,C:0-50	46	96.0	0	50	50	rs139441508
chrX	101291735	101291785	seqA,rs139441508,7,122806934,T,C:0-50	46	96.0	0	50	50	rs139441508
chrX	101523625	101523675	seqA,rs139441508,7,122806934,T,C:0-50	46	96.0	0	50	50	rs139441508
chrX	116731020	116731070	seqA,rs139441508,7,122806934,T,C:0-50	46	96.0	0	50	50	rs139441508
chrX	125327870	125327920	seqA,rs139441508,7,122806934,T,C:0-50	46	96.0	0	50	50	rs139441508
chrY	4033856	4033906	seqA,rs139442222,4,118708286,A,C:0-50	36	86.0	0	50	50	rs139442222
chrX	74509779	74509829	seqA,rs139442222,4,118708286,A,C:0-50	42	92.0	0	50	50	rs139442222
chrX	64882647	64882696	seqA,rs139442222,4,118708286,A,C:1-50	39	89.8	1	50	49	rs139442222
chrX	79221298	79221404	seqA,rs139442222,4,118708286,A,C:0-50	41	92.0	0	50	50	rs139442222
chrX	97531000	97531045	seqA,rs139442222,4,118708286,A,C:0-50	40	84.1	0	50	50	rs139442222
chrX	89843060	89843110	seqA,rs139442222,4,118708286,A,C:0-50	36	86.0	0	50	50	rs139442222
chrX	76135056	76135094	seqA,rs139442222,4,118708286,A,C:0-38	30	89.5	0	38	38	rs139442222
chrX	145927032	145927052	seqA,rs139442222,4,118708286,A,C:0-20	20	100.0	0	20	20	rs139442222
chrX	141778910	141778930	seqA,rs139442222,4,118708286,A,C:0-20	20	100.0	0	20	20	rs139442222
chrY	15681325	15681369	seqA,rs139442222,4,118708286,A,C:0-50	32	77.2	0	50	50	rs139442222
chrX	82196858	82196908	seqA,rs139442222,4,118708286,A,C:0-50	40	90.0	0	50	50	rs139442222
chrX	116449556	116449606	seqA,rs139442222,4,118708286,A,C:0-50	38	88.0	0	50	50	rs139442222
chrX	78797381	78797429	seqA,rs139442222,4,118708286,A,C:0-48	38	89.6	0	48	48	rs139442222
chrX	40224457	40224507	seqA,rs139442222,4,118708286,A,C:0-50	38	88.0	0	50	50	rs139442222
chrX	150454200	150454333	seqA,rs139442222,4,118708286,A,C:0-50	41	97.8	0	50	50	rs139442222
chrX	84868496	84868543	seqA,rs139442222,4,118708286,A,C:1-49	32	83.4	1	49	48	rs139442222
chrX	83061528	83061548	seqA,rs139442222,4,118708286,A,C:0-20	20	100.0	0	20	20	rs139442222
chrY	3187021	3187070	seqA,rs139443343,17,50628124,T,C:1-50	39	89.8	1	50	49	rs139443343
chrY	22037680	22037719	seqA,rs139443343,17,50628124,T,C:0-39	31	89.8	0	39	39	rs139443343
chrY	19467194	19467221	seqA,rs139443343,17,50628124,T,C:0-27	25	96.3	0	27	27	rs139443343
chrY	19232660	19232680	seqA,rs139443343,17,50628124,T,C:30-50	20	100.0	30	50	20	rs139443343
chrX	6862318	6862368	seqA,rs139443343,17,50628124,T,C:0-50	42	92.0	0	50	50	rs139443343
chrX	34486676	34486726	seqA,rs139443343,17,50628124,T,C:0-50	42	92.0	0	50	50	rs139443343
chrX	104683755	104683805	seqA,rs139443343,17,50628124,T,C:0-50	42	92.0	0	50	50	rs139443343
chrX	31624305	31624355	seqA,rs139443343,17,50628124,T,C:0-50	40	90.0	0	50	50	rs139443343
chrX	34314110	34314160	seqA,rs139443343,17,50628124,T,C:0-50	40	90.0	0	50	50	rs139443343
chrX	116854155	116854205	seqA,rs139443343,17,50628124,T,C:0-50	40	90.0	0	50	50	rs139443343
chrX	125486420	125486470	seqA,rs139443343,17,50628124,T,C:0-50	40	90.0	0	50	50	rs139443343
chrX	88912603	88912652	seqA,rs139443343,17,50628124,T,C:1-50	39	89.8	1	50	49	rs139443343
chrX	28537924	28537974	seqA,rs139443343,17,50628124,T,C:0-50	38	88.0	0	50	50	rs139443343
chrX	28707534	28707584	seqA,rs139443343,17,50628124,T,C:0-50	38	88.0	0	50	50	rs139443343
chrX	31924334	31924384	seqA,rs139443343,17,50628124,T,C:0-50	38	88.0	0	50	50	rs139443343
chrX	125018756	125018806	seqA,rs139443343,17,50628124,T,C:0-50	38	88.0	0	50	50	rs139443343
chrX	150177775	150177825	seqA,rs139443343,17,50628124,T,C:0-50	38	88.0	0	50	50	rs139443343
chrX	33321879	33321929	seqA,rs139443343,17,50628124,T,C:0-50	36	86.0	0	50	50	rs139443343
chrX	39665315	39665365	seqA,rs139443343,17,50628124,T,C:0-50	36	86.0	0	50	50	rs139443343
chrX	89315504	89315554	seqA,rs139443343,17,50628124,T,C:0-50	36	86.0	0	50	50	rs139443343
chrY	13569322	13569371	seqA,rs139443343,17,50628124,T,C:1-50	39	89.8	1	50	49	rs139443343
chrY	4708888	4708927	seqA,rs139443343,17,50628124,T,C:0-39	31	89.8	0	39	39	rs139443343
chrY	5550421	5550453	seqA,rs139443343,17,50628124,T,C:1-33	30	96.9	1	33	32	rs139443343
chrY	5921948	5921986	seqA,rs139443343,17,50628124,T,C:0-38	30	89.5	0	38	38	rs139443343
chrY	3769298	3769331	seqA,rs139443343,17,50628124,T,C:0-33	29	94.0	0	33	33	rs139443343
chrY	16450234	16450271	seqA,rs139443343,17,50628124,T,C:1-38	29	89.2	1	38	37	rs139443343
chrY	16613543	16613569	seqA,rs139443343,17,50628124,T,C:1-27	26	100.0	1	27	26	rs139443343
chrY	3683154	3683186	seqA,rs139443343,17,50628124,T,C:4-36	26	90.7	4	36	32	rs139443343
chrY	19020256	19020278	seqA,rs139443343,17,50628124,T,C:1-23	22	100.0	1	23	22	rs139443343
chrX	63668015	63668064	seqA,rs139443343,17,50628124,T,C:1-50	41	91.9	1	50	49	rs139443343
chrX	108172684	108172733	seqA,rs139443343,17,50628124,T,C:1-50	41	91.9	1	50	49	rs139443343
chrX	7148621	7148671	seqA,rs139443343,17,50628124,T,C:0-50	40	90.0	0	50	50	rs139443343
chrX	42224287	42224337	seqA,rs139443343,17,50628124,T,C:0-50	40	90.0	0	50	50	rs139443343
chrX	85361495	85361545	seqA,rs139443343,17,50628124,T,C:0-50	40	90.0	0	50	50	rs139443343
chrX	134501462	134501510	seqA,rs139443343,17,50628124,T,C:2-50	40	91.7	2	50	48	rs139443343
chrX	7396196	7396246	seqA,rs139443343,17,50628124,T,C:0-50	38	88.0	0	50	50	rs139443343
chrX	19668426	19668476	seqA,rs139443343,17,50628124,T,C:0-50	38	88.0	0	50	50	rs139443343
chrX	37948942	37948992	seqA,rs139443343,17,50628124,T,C:0-50	38	88.0	0	50	50	rs139443343
chrX	40624711	40624761	seqA,rs139443343,17,50628124,T,C:0-50	38	88.0	0	50	50	rs139443343
chrX	42147682	42147732	seqA,rs139443343,17,50628124,T,C:0-50	38	88.0	0	50	50	rs139443343
chrX	47353741	47353791	seqA,rs139443343,17,50628124,T,C:0-50	38	88.0	0	50	50	rs139443343
chrX	86260542	86260592	seqA,rs139443343,17,50628124,T,C:0-50	38	88.0	0	50	50	rs139443343
chrX	141171297	141171346	seqA,rs139443343,17,50628124,T,C:1-50	37	87.8	1	50	49	rs139443343
chrX	77820641	77820691	seqA,rs139443343,17,50628124,T,C:0-50	36	86.0	0	50	50	rs139443343
chrX	7402234	7402281	seqA,rs139443343,17,50628124,T,C:3-50	38	91.4	3	50	47	rs139443343
chrY	909233	909280	seqA,rs139443348,0,0,A,G:0-50	44	87.3	0	50	50	rs139443348
chrX	9723284	9723334	seqA,rs139443348,0,0,A,G:0-50	50	100.0	0	50	50	rs139443348
chrX	136860027	136860077	seqA,rs139443348,0,0,A,G:0-50	46	96.0	0	50	50	rs139443348
chrX	18899354	18899404	seqA,rs139443348,0,0,A,G:0-50	44	94.0	0	50	50	rs139443348
chrX	123156047	123156089	seqA,rs139443348,0,0,A,G:0-42	42	100.0	0	42	42	rs139443348
chrX	959233	959280	seqA,rs139443348,0,0,A,G:0-50	44	87.3	0	50	50	rs139443348
chrX	117820468	117820509	seqA,rs139443348,0,0,A,G:0-41	41	100.0	0	41	41	rs139443348
chrX	94806537	94806579	seqA,rs139443348,0,0,A,G:0-42	40	97.7	0	42	42	rs139443348
chrX	10549116	10549157	seqA,rs139443348,0,0,A,G:1-42	39	97.6	1	42	41	rs139443348
chrX	118547495	118547539	seqA,rs139443348,0,0,A,G:0-43	40	97.7	0	43	43	rs139443348
chrX	44514059	44514101	seqA,rs139443348,0,0,A,G:0-43	39	90.5	0	43	43	rs139443348
chrX	115177470	115177508	seqA,rs139443348,0,0,A,G:3-41	36	97.4	3	41	38	rs139443348
chrX	24254712	24254753	seqA,rs139443348,0,0,A,G:7-43	35	100.0	7	43	36	rs139443348
chrX	140223297	140223326	seqA,rs139443348,0,0,A,G:16-45	29	100.0	16	45	29	rs139443348
chrX	121146659	121146697	seqA,rs139443348,0,0,A,G:3-41	31	94.3	3	41	38	rs139443348
chrX	113269414	113269441	seqA,rs139443348,0,0,A,G:14-41	25	96.3	14	41	27	rs139443348
chrX	7160479	7160508	seqA,rs139443348,0,0,A,G:11-41	26	89.3	11	41	30	rs139443348
chrY	1199231	1199273	seqA,rs139443348,0,0,A,G:3-45	42	100.0	3	45	42	rs139443348
chrY	1722635	1722676	seqA,rs139443348,0,0,A,G:0-41	37	95.2	0	41	41	rs139443348
chrY	2400940	2400978	seqA,rs139443348,0,0,A,G:0-38	36	97.4	0	38	38	rs139443348
chrY	23391647	23391683	seqA,rs139443348,0,0,A,G:5-41	34	97.3	5	41	36	rs139443348
chrY	15623316	15623360	seqA,rs139443348,0,0,A,G:1-43	36	95.0	1	43	42	rs139443348
chrY	18802230	18802270	seqA,rs139443348,0,0,A,G:5-41	33	97.3	5	41	36	rs139443348
chrY	19151027	19151073	seqA,rs139443348,0,0,A,G:0-41	31	94.3	0	41	41	rs139443348
chrY	616990	617014	seqA,rs139443348,0,0,A,G:19-43	22	95.9	19	43	24	rs139443348
chrX	130730583	130730633	seqA,rs139443348,0,0,A,G:0-50	46	96.0	0	50	50	rs139443348
chrX	109340347	109340390	seqA,rs139443348,0,0,A,G:0-43	43	100.0	0	43	43	rs139443348
chrX	1249231	1249273	seqA,rs139443348,0,0,A,G:3-45	42	100.0	3	45	42	rs139443348
chrX	83764226	83764276	seqA,rs139443348,0,0,A,G:0-50	42	92.0	0	50	50	rs139443348
chrX	39695789	39695829	seqA,rs139443348,0,0,A,G:3-43	40	100.0	3	43	40	rs139443348
chrX	48697869	48697912	seqA,rs139443348,0,0,A,G:0-43	39	95.4	0	43	43	rs139443348
chrX	1772635	1772676	seqA,rs139443348,0,0,A,G:0-41	37	95.2	0	41	41	rs139443348
chrX	3338112	3338156	seqA,rs139443348,0,0,A,G:0-42	39	97.7	0	42	42	rs139443348
chrX	34959140	34959177	seqA,rs139443348,0,0,A,G:5-42	37	100.0	5	42	37	rs139443348
chrX	51624659	51624703	seqA,rs139443348,0,0,A,G:0-43	38	95.4	0	43	43	rs139443348
chrX	77327644	77327685	seqA,rs139443348,0,0,A,G:0-41	37	95.2	0	41	41	rs139443348
chrX	2450940	2450978	seqA,rs139443348,0,0,A,G:0-38	36	97.4	0	38	38	rs139443348
chrX	65297284	65297322	seqA,rs139443348,0,0,A,G:3-41	36	97.4	3	41	38	rs139443348
chrX	74753767	74753805	seqA,rs139443348,0,0,A,G:3-41	36	97.4	3	41	38	rs139443348
chrX	100004984	100005023	seqA,rs139443348,0,0,A,G:0-40	38	92.4	0	40	40	rs139443348
chrX	44513529	44513571	seqA,rs139443348,0,0,A,G:0-43	37	88.1	0	43	43	rs139443348
chrY	25230983	25231030	seqA,rs139443350,18,31814806,T,C:1-48	45	97.9	1	48	47	rs139443350
chrY	26864727	26864774	seqA,rs139443350,18,31814806,T,C:1-48	45	97.9	1	48	47	rs139443350
chrY	15931605	15931651	seqA,rs139443350,18,31814806,T,C:3-49	44	97.9	3	49	46	rs139443350
chrY	16700905	16700953	seqA,rs139443350,18,31814806,T,C:1-49	44	95.9	1	49	48	rs139443350
chrY	3490495	3490543	seqA,rs139443350,18,31814806,T,C:1-49	42	93.8	1	49	48	rs139443350
chrY	6534161	6534209	seqA,rs139443350,18,31814806,T,C:1-49	42	93.8	1	49	48	rs139443350
chrY	7489612	7489660	seqA,rs139443350,18,31814806,T,C:1-49	42	93.8	1	49	48	rs139443350
chrY	25632799	25632847	seqA,rs139443350,18,31814806,T,C:1-49	42	93.8	1	49	48	rs139443350
chrY	23838072	23838119	seqA,rs139443350,18,31814806,T,C:1-48	41	93.7	1	48	47	rs139443350
chrY	16709160	16709208	seqA,rs139443350,18,31814806,T,C:1-49	43	95.8	1	49	48	rs139443350
chrY	18372278	18372322	seqA,rs139443350,18,31814806,T,C:5-49	38	93.2	5	49	44	rs139443350
chrY	27245303	27245347	seqA,rs139443350,18,31814806,T,C:5-49	38	93.2	5	49	44	rs139443350
chrY	15768840	15768885	seqA,rs139443350,18,31814806,T,C:5-50	37	91.2	5	50	45	rs139443350
chrY	23464827	23464868	seqA,rs139443350,18,31814806,T,C:5-46	37	95.2	5	46	41	rs139443350
chrY	14445463	14445505	seqA,rs139443350,18,31814806,T,C:5-47	36	92.9	5	47	42	rs139443350
chrY	3999145	3999186	seqA,rs139443350,18,31814806,T,C:8-49	35	92.7	8	49	41	rs139443350
chrX	117415943	117415991	seqA,rs139443350,18,31814806,T,C:1-49	46	98.0	1	49	48	rs139443350
chrX	150723155	150723203	seqA,rs139443350,18,31814806,T,C:1-49	46	98.0	1	49	48	rs139443350
chrX	56248214	56248258	seqA,rs139443350,18,31814806,T,C:5-49	44	100.0	5	49	44	rs139443350
chrX	88585388	88585436	seqA,rs139443350,18,31814806,T,C:1-49	44	95.9	1	49	48	rs139443350
chrX	112097604	112097652	seqA,rs139443350,18,31814806,T,C:1-49	44	95.9	1	49	48	rs139443350
chrX	124452193	124452241	seqA,rs139443350,18,31814806,T,C:1-49	44	95.9	1	49	48	rs139443350
chrX	141832747	141832795	seqA,rs139443350,18,31814806,T,C:1-49	44	95.9	1	49	48	rs139443350
chrX	84110968	84111017	seqA,rs139443350,18,31814806,T,C:0-49	43	93.9	0	49	49	rs139443350
chrX	118055464	118055509	seqA,rs139443350,18,31814806,T,C:1-46	43	97.8	1	46	45	rs139443350
chrX	118343526	118343573	seqA,rs139443350,18,31814806,T,C:2-49	43	95.8	2	49	47	rs139443350
chrX	15249214	15249262	seqA,rs139443350,18,31814806,T,C:1-49	42	93.8	1	49	48	rs139443350
chrX	89219961	89220009	seqA,rs139443350,18,31814806,T,C:1-49	42	93.8	1	49	48	rs139443350
chrX	108991570	108991614	seqA,rs139443350,18,31814806,T,C:5-49	42	97.8	5	49	44	rs139443350
chrX	118341678	118341726	seqA,rs139443350,18,31814806,T,C:1-49	42	93.8	1	49	48	rs139443350
chrX	120564740	120564788	seqA,rs139443350,18,31814806,T,C:1-49	42	93.8	1	49	48	rs139443350
chrX	141385386	141385434	seqA,rs139443350,18,31814806,T,C:1-49	42	93.8	1	49	48	rs139443350
chrY	25481967	25482014	seqA,rs139443350,18,31814806,T,C:1-48	45	97.9	1	48	47	rs139443350
chrY	27097626	27097673	seqA,rs139443350,18,31814806,T,C:1-48	45	97.9	1	48	47	rs139443350
chrY	8167753	8167800	seqA,rs139443350,18,31814806,T,C:1-48	43	95.8	1	48	47	rs139443350
chrY	16618387	16618435	seqA,rs139443350,18,31814806,T,C:1-49	42	93.8	1	49	48	rs139443350
chrY	16000840	16000935	seqA,rs139443350,18,31814806,T,C:0-48	43	95.9	0	48	48	rs139443350
chrY	18436760	18436816	seqA,rs139443350,18,31814806,T,C:0-49	42	93.9	0	49	49	rs139443350
chrY	10138	10184	seqA,rs139443350,18,31814806,T,C:4-50	38	91.4	4	50	46	rs139443350
chrY	23570104	23570152	seqA,rs139443350,18,31814806,T,C:1-49	38	89.6	1	49	48	rs139443350
chrY	25083293	25083337	seqA,rs139443350,18,31814806,T,C:5-49	38	93.2	5	49	44	rs139443350
chrY	26717040	26717084	seqA,rs139443350,18,31814806,T,C:5-49	38	93.2	5	49	44	rs139443350
chrY	4366418	4366460	seqA,rs139443350,18,31814806,T,C:7-49	36	92.9	7	49	42	rs139443350
chrY	4439807	4439851	seqA,rs139443350,18,31814806,T,C:5-49	36	91.0	5	49	44	rs139443350
chrY	9659129	9659221	seqA,rs139443350,18,31814806,T,C:0-45	38	93.4	0	45	45	rs139443350
chrY	16540946	16540994	seqA,rs139443350,18,31814806,T,C:1-49	37	97.5	1	49	48	rs139443350
chrY	15944221	15944294	seqA,rs139443350,18,31814806,T,C:0-38	33	94.8	0	38	38	rs139443350
chrY	3057268	3057301	seqA,rs139443350,18,31814806,T,C:5-38	27	91.0	5	38	33	rs139443350
chrX	118434620	118434668	seqA,rs139443350,18,31814806,T,C:1-49	46	98.0	1	49	48	rs139443350
chrX	62406479	62406527	seqA,rs139443350,18,31814806,T,C:1-49	44	95.9	1	49	48	rs139443350
chrX	116529662	116529710	seqA,rs139443350,18,31814806,T,C:1-49	44	95.9	1	49	48	rs139443350
chrX	124390336	124390384	seqA,rs139443350,18,31814806,T,C:1-49	44	95.9	1	49	48	rs139443350
chrX	66629297	66629342	seqA,rs139443350,18,31814806,T,C:5-50	43	97.8	5	50	45	rs139443350
chrX	118466932	118466981	seqA,rs139443350,18,31814806,T,C:0-49	43	93.9	0	49	49	rs139443350
chrX	18102897	18102945	seqA,rs139443350,18,31814806,T,C:1-49	42	93.8	1	49	48	rs139443350
chrX	68637607	68637663	seqA,rs139443350,18,31814806,T,C:0-49	44	96.0	0	49	49	rs139443350
chrX	116382241	116382285	seqA,rs139443350,18,31814806,T,C:5-49	42	97.8	5	49	44	rs139443350
chrX	143866277	143866323	seqA,rs139443350,18,31814806,T,C:1-47	42	95.7	1	47	46	rs139443350
chrX	90021243	90021327	seqA,rs139443350,18,31814806,T,C:0-49	44	96.0	0	49	49	rs139443350
chrX	118164454	118164501	seqA,rs139443350,18,31814806,T,C:1-48	41	93.7	1	48	47	rs139443350
chrX	27176695	27176739	seqA,rs139443350,18,31814806,T,C:5-49	40	95.5	5	49	44	rs139443350
chrX	116903957	116904005	seqA,rs139443350,18,31814806,T,C:1-49	40	91.7	1	49	48	rs139443350
chrX	132179487	132179535	seqA,rs139443350,18,31814806,T,C:1-49	40	91.7	1	49	48	rs139443350
chrX	134460516	134460564	seqA,rs139443350,18,31814806,T,C:1-49	40	91.7	1	49	48	rs139443350
chrX	103986740	103986826	seqA,rs1394439,1,165213822,T,C:0-24	23	100.0	0	24	24	rs1394439
chrX	54004790	54004838	seqA,rs139445094,8,20184492,A,C:0-48	32	83.4	0	48	48	rs139445094
chrX	95079249	95079280	seqA,rs139445094,8,20184492,A,C:19-50	29	96.8	19	50	31	rs139445094
chrX	41680867	41680887	seqA,rs139445094,8,20184492,A,C:28-48	20	100.0	28	48	20	rs139445094
chrX	154336615	154336647	seqA,rs139445094,8,20184492,A,C:18-50	30	96.9	18	50	32	rs139445094
chrX	147064692	147064722	seqA,rs139445094,8,20184492,A,C:20-50	26	93.4	20	50	30	rs139445094
chrX	110864834	110864854	seqA,rs139445094,8,20184492,A,C:30-50	20	100.0	30	50	20	rs139445094
chrY	7724109	7724159	seqA,rs139445127,0,0,T,C:0-50	46	96.0	0	50	50	rs139445127
chrX	48522349	48522399	seqA,rs139445127,0,0,T,C:0-50	48	98.0	0	50	50	rs139445127
chrX	47534668	47534715	seqA,rs139445127,0,0,T,C:3-50	47	100.0	3	50	47	rs139445127
chrX	118818615	118818665	seqA,rs139445127,0,0,T,C:0-50	44	94.0	0	50	50	rs139445127
chrX	113105200	113105250	seqA,rs139445127,0,0,T,C:0-50	42	92.0	0	50	50	rs139445127
chrX	74753779	74753829	seqA,rs139445127,0,0,T,C:0-50	42	92.0	0	50	50	rs139445127
chrX	46703270	46703320	seqA,rs139445127,0,0,T,C:0-50	42	92.0	0	50	50	rs139445127
chrX	129446318	129446360	seqA,rs139445127,0,0,T,C:5-50	31	76.2	5	50	45	rs139445127
chrX	41329752	41329802	seqA,rs139445127,0,0,T,C:0-50	48	98.0	0	50	50	rs139445127
chrX	37074177	37074230	seqA,rs139445127,0,0,T,C:0-50	49	100.0	0	50	50	rs139445127
chrX	95878112	95878162	seqA,rs139445127,0,0,T,C:0-50	46	96.0	0	50	50	rs139445127
chrX	134050091	134050140	seqA,rs139445127,0,0,T,C:0-50	48	93.9	0	50	50	rs139445127
chrX	131492482	131492533	seqA,rs139445127,0,0,T,C:0-50	47	98.0	0	50	50	rs139445127
chrX	63213491	63213542	seqA,rs139445127,0,0,T,C:0-50	43	93.9	0	50	50	rs139445127
chrX	54551616	54551657	seqA,rs139445127,0,0,T,C:9-50	39	97.6	9	50	41	rs139445127
chrX	35858716	35858757	seqA,rs139445127,0,0,T,C:0-50	30	72.3	0	50	50	rs139445127
chrY	6534092	6534142	seqA,rs139445340,9,16876280,T,C:0-50	42	92.0	0	50	50	rs139445340
chrY	19465559	19465609	seqA,rs139445340,9,16876280,T,C:0-50	42	92.0	0	50	50	rs139445340
chrY	7489543	7489593	seqA,rs139445340,9,16876280,T,C:0-50	40	90.0	0	50	50	rs139445340
chrY	25230914	25230964	seqA,rs139445340,9,16876280,T,C:0-50	40	90.0	0	50	50	rs139445340
chrY	25632730	25632780	seqA,rs139445340,9,16876280,T,C:0-50	40	90.0	0	50	50	rs139445340
chrY	26032450	26032500	seqA,rs139445340,9,16876280,T,C:0-50	40	90.0	0	50	50	rs139445340
chrY	7114688	7114839	seqA,rs139445340,9,16876280,T,C:0-47	42	95.8	0	47	47	rs139445340
chrY	14445184	14445436	seqA,rs139445340,9,16876280,T,C:0-46	43	97.9	0	46	46	rs139445340
chrY	5683684	5683756	seqA,rs139445340,9,16876280,T,C:0-50	41	92.0	0	50	50	rs139445340
chrY	24408714	24408764	seqA,rs139445340,9,16876280,T,C:0-50	38	88.0	0	50	50	rs139445340
chrY	27245127	27245174	seqA,rs139445340,9,16876280,T,C:0-47	37	89.4	0	47	47	rs139445340
chrY	8879543	8879589	seqA,rs139445340,9,16876280,T,C:0-46	36	89.2	0	46	46	rs139445340
chrY	27238122	27238167	seqA,rs139445340,9,16876280,T,C:5-50	35	88.9	5	50	45	rs139445340
chrY	14381679	14381726	seqA,rs139445340,9,16876280,T,C:0-47	33	85.2	0	47	47	rs139445340
chrY	7257561	7257600	seqA,rs139445340,9,16876280,T,C:7-46	33	92.4	7	46	39	rs139445340
chrY	17498558	17498592	seqA,rs139445340,9,16876280,T,C:0-34	30	94.2	0	34	34	rs139445340
chrX	8112617	8112667	seqA,rs139445340,9,16876280,T,C:0-50	46	96.0	0	50	50	rs139445340
chrX	124288722	124288772	seqA,rs139445340,9,16876280,T,C:0-50	46	96.0	0	50	50	rs139445340
chrX	142808478	142808528	seqA,rs139445340,9,16876280,T,C:0-50	46	96.0	0	50	50	rs139445340
chrX	102371280	102371330	seqA,rs139445340,9,16876280,T,C:0-50	44	94.0	0	50	50	rs139445340
chrX	124824018	124824068	seqA,rs139445340,9,16876280,T,C:0-50	44	94.0	0	50	50	rs139445340
chrX	38928567	38928617	seqA,rs139445340,9,16876280,T,C:0-50	42	92.0	0	50	50	rs139445340
chrX	45523452	45523502	seqA,rs139445340,9,16876280,T,C:0-50	42	92.0	0	50	50	rs139445340
chrX	88585319	88585369	seqA,rs139445340,9,16876280,T,C:0-50	42	92.0	0	50	50	rs139445340
chrX	91953890	91953940	seqA,rs139445340,9,16876280,T,C:0-50	42	92.0	0	50	50	rs139445340
chrX	98626403	98626453	seqA,rs139445340,9,16876280,T,C:0-50	42	92.0	0	50	50	rs139445340
chrX	104359878	104359928	seqA,rs139445340,9,16876280,T,C:0-50	42	92.0	0	50	50	rs139445340
chrX	112097535	112097585	seqA,rs139445340,9,16876280,T,C:0-50	42	92.0	0	50	50	rs139445340
chrX	25823321	25823368	seqA,rs139445340,9,16876280,T,C:0-47	41	93.7	0	47	47	rs139445340
chrX	76216229	76216381	seqA,rs139445340,9,16876280,T,C:0-50	45	96.0	0	50	50	rs139445340
chrX	5206426	5206579	seqA,rs139445340,9,16876280,T,C:0-50	43	94.0	0	50	50	rs139445340
chrX	74392644	74392694	seqA,rs139445340,9,16876280,T,C:0-50	40	90.0	0	50	50	rs139445340
chrY	17380027	17380077	seqA,rs139445340,9,16876280,T,C:0-50	44	94.0	0	50	50	rs139445340
chrY	4366485	4366535	seqA,rs139445340,9,16876280,T,C:0-50	42	92.0	0	50	50	rs139445340
chrY	21043011	21043059	seqA,rs139445340,9,16876280,T,C:0-48	42	93.8	0	48	48	rs139445340
chrY	16000906	16001058	seqA,rs139445340,9,16876280,T,C:0-50	45	96.0	0	50	50	rs139445340
chrY	10206	10256	seqA,rs139445340,9,16876280,T,C:0-50	40	90.0	0	50	50	rs139445340
chrY	4439874	4439924	seqA,rs139445340,9,16876280,T,C:0-50	40	90.0	0	50	50	rs139445340
chrY	8807553	8807603	seqA,rs139445340,9,16876280,T,C:0-50	40	90.0	0	50	50	rs139445340
chrY	8848463	8848513	seqA,rs139445340,9,16876280,T,C:0-50	40	90.0	0	50	50	rs139445340
chrY	24855703	24855753	seqA,rs139445340,9,16876280,T,C:0-50	40	90.0	0	50	50	rs139445340
chrY	27097692	27097742	seqA,rs139445340,9,16876280,T,C:0-50	40	90.0	0	50	50	rs139445340
chrY	28330121	28330171	seqA,rs139445340,9,16876280,T,C:0-50	40	90.0	0	50	50	rs139445340
chrY	16422189	16422347	seqA,rs139445340,9,16876280,T,C:0-50	43	93.9	0	50	50	rs139445340
chrY	19155879	19155923	seqA,rs139445340,9,16876280,T,C:0-44	36	91.0	0	44	44	rs139445340
chrY	26724220	26724265	seqA,rs139445340,9,16876280,T,C:5-50	35	88.9	5	50	45	rs139445340
chrY	3057443	3057477	seqA,rs139445340,9,16876280,T,C:0-34	30	94.2	0	34	34	rs139445340
chrY	14307812	14307843	seqA,rs139445340,9,16876280,T,C:15-46	27	93.6	15	46	31	rs139445340
chrX	8090529	8090579	seqA,rs139445340,9,16876280,T,C:0-50	46	96.0	0	50	50	rs139445340
chrX	78712142	78712192	seqA,rs139445340,9,16876280,T,C:0-50	44	94.0	0	50	50	rs139445340
chrX	16594618	16594668	seqA,rs139445340,9,16876280,T,C:0-50	42	92.0	0	50	50	rs139445340
chrX	39135769	39135819	seqA,rs139445340,9,16876280,T,C:0-50	42	92.0	0	50	50	rs139445340
chrX	93301497	93301547	seqA,rs139445340,9,16876280,T,C:0-50	42	92.0	0	50	50	rs139445340
chrX	116382308	116382358	seqA,rs139445340,9,16876280,T,C:0-50	42	92.0	0	50	50	rs139445340
chrX	62406546	62406698	seqA,rs139445340,9,16876280,T,C:0-50	45	96.0	0	50	50	rs139445340
chrX	65549753	65549800	seqA,rs139445340,9,16876280,T,C:0-47	41	93.7	0	47	47	rs139445340
chrX	60206	60256	seqA,rs139445340,9,16876280,T,C:0-50	40	90.0	0	50	50	rs139445340
chrX	116904024	116904074	seqA,rs139445340,9,16876280,T,C:0-50	40	90.0	0	50	50	rs139445340
chrX	118164623	118164672	seqA,rs139445340,9,16876280,T,C:0-50	42	87.8	0	50	50	rs139445340
chrX	124390293	124390453	seqA,rs139445340,9,16876280,T,C:0-50	43	94.0	0	50	50	rs139445340
chrX	114597179	114597226	seqA,rs139445340,9,16876280,T,C:0-47	39	91.5	0	47	47	rs139445340
chrX	68637674	68637724	seqA,rs139445340,9,16876280,T,C:0-50	38	88.0	0	50	50	rs139445340
chrX	27828341	27828391	seqA,rs139445340,9,16876280,T,C:0-50	36	86.0	0	50	50	rs139445340
chrX	141439857	141439897	seqA,rs139445340,9,16876280,T,C:0-40	34	92.5	0	40	40	rs139445340
chrY	2173375	2173423	seqA,rs139446314,4,118634391,T,C:2-50	38	89.6	2	50	48	rs139446314
chrY	5490438	5490478	seqA,rs139446314,4,118634391,T,C:0-40	36	95.0	0	40	40	rs139446314
chrY	4141745	4141968	seqA,rs139446314,4,118634391,T,C:9-50	34	92.7	9	50	41	rs139446314
chrY	8661626	8661662	seqA,rs139446314,4,118634391,T,C:11-45	28	96.7	11	45	34	rs139446314
chrY	4525870	4525901	seqA,rs139446314,4,118634391,T,C:19-50	23	87.1	19	50	31	rs139446314
chrX	14202799	14202849	seqA,rs139446314,4,118634391,T,C:0-50	46	96.0	0	50	50	rs139446314
chrX	21372238	21372287	seqA,rs139446314,4,118634391,T,C:1-50	45	96.0	1	50	49	rs139446314
chrX	93355223	93355274	seqA,rs139446314,4,118634391,T,C:0-50	43	94.0	0	50	50	rs139446314
chrX	20898181	20898231	seqA,rs139446314,4,118634391,T,C:0-50	40	90.0	0	50	50	rs139446314
chrX	54000833	54000883	seqA,rs139446314,4,118634391,T,C:0-50	40	90.0	0	50	50	rs139446314
chrX	65000671	65000719	seqA,rs139446314,4,118634391,T,C:2-50	40	91.7	2	50	48	rs139446314
chrX	83346541	83346591	seqA,rs139446314,4,118634391,T,C:0-50	40	90.0	0	50	50	rs139446314
chrX	93361409	93361457	seqA,rs139446314,4,118634391,T,C:2-50	40	91.7	2	50	48	rs139446314
chrX	124583902	124583952	seqA,rs139446314,4,118634391,T,C:0-50	40	90.0	0	50	50	rs139446314
chrX	126788100	126788150	seqA,rs139446314,4,118634391,T,C:0-50	40	90.0	0	50	50	rs139446314
chrX	10976536	10976579	seqA,rs139446314,4,118634391,T,C:7-50	39	95.4	7	50	43	rs139446314
chrX	55388481	55388530	seqA,rs139446314,4,118634391,T,C:0-49	39	89.8	0	49	49	rs139446314
chrX	84424627	84424670	seqA,rs139446314,4,118634391,T,C:7-50	39	95.4	7	50	43	rs139446314
chrX	85171798	85171841	seqA,rs139446314,4,118634391,T,C:7-50	39	95.4	7	50	43	rs139446314
chrX	108197856	108197899	seqA,rs139446314,4,118634391,T,C:7-50	39	95.4	7	50	43	rs139446314
chrX	127317160	127317209	seqA,rs139446314,4,118634391,T,C:0-49	39	89.8	0	49	49	rs139446314
chrY	5047288	5047338	seqA,rs139446314,4,118634391,T,C:0-50	40	90.0	0	50	50	rs139446314
chrY	28114944	28114992	seqA,rs139446314,4,118634391,T,C:2-50	40	91.7	2	50	48	rs139446314
chrY	15302193	15302236	seqA,rs139446314,4,118634391,T,C:7-50	35	90.7	7	50	43	rs139446314
chrY	6892408	6892451	seqA,rs139446314,4,118634391,T,C:7-50	33	88.4	7	50	43	rs139446314
chrY	14960020	14960070	seqA,rs139446314,4,118634391,T,C:0-50	36	91.0	0	50	50	rs139446314
chrY	2916013	2916063	seqA,rs139446314,4,118634391,T,C:0-50	36	90.7	0	50	50	rs139446314
chrY	3138124	3138157	seqA,rs139446314,4,118634391,T,C:7-40	29	94.0	7	40	33	rs139446314
chrX	56507945	56507993	seqA,rs139446314,4,118634391,T,C:2-50	44	95.9	2	50	48	rs139446314
chrX	17926583	17926633	seqA,rs139446314,4,118634391,T,C:0-50	42	92.0	0	50	50	rs139446314
chrX	42267576	42267626	seqA,rs139446314,4,118634391,T,C:0-50	42	92.0	0	50	50	rs139446314
chrX	58086201	58086251	seqA,rs139446314,4,118634391,T,C:0-50	42	92.0	0	50	50	rs139446314
chrX	64455194	64455244	seqA,rs139446314,4,118634391,T,C:0-50	42	92.0	0	50	50	rs139446314
chrX	124497788	124497838	seqA,rs139446314,4,118634391,T,C:0-50	42	92.0	0	50	50	rs139446314
chrX	29196330	29196379	seqA,rs139446314,4,118634391,T,C:1-50	41	91.9	1	50	49	rs139446314
chrX	78617647	78617956	seqA,rs139446314,4,118634391,T,C:0-50	45	96.0	0	50	50	rs139446314
chrX	40927968	40928018	seqA,rs139446314,4,118634391,T,C:0-50	40	90.0	0	50	50	rs139446314
chrX	43057680	43057730	seqA,rs139446314,4,118634391,T,C:0-50	40	90.0	0	50	50	rs139446314
chrX	57049158	57049208	seqA,rs139446314,4,118634391,T,C:0-50	40	90.0	0	50	50	rs139446314
chrX	91209578	91209628	seqA,rs139446314,4,118634391,T,C:0-50	40	90.0	0	50	50	rs139446314
chrX	110486129	110486177	seqA,rs139446314,4,118634391,T,C:2-50	40	91.7	2	50	48	rs139446314
chrX	26107816	26107859	seqA,rs139446314,4,118634391,T,C:7-50	39	95.4	7	50	43	rs139446314
chrX	45262004	45262053	seqA,rs139446314,4,118634391,T,C:1-50	39	89.8	1	50	49	rs139446314
chrX	111046703	111046752	seqA,rs139446314,4,118634391,T,C:1-50	39	89.8	1	50	49	rs139446314
chrX	82144961	82144984	seqA,rs139446841,5,24027989,T,G:10-33	23	100.0	10	33	23	rs139446841
chrX	54636022	54636062	seqA,rs139446841,5,24027989,T,G:10-50	34	92.5	10	50	40	rs139446841
chrX	127094762	127094802	seqA,rs139446841,5,24027989,T,G:10-50	30	87.5	10	50	40	rs139446841
chrX	23580009	23580049	seqA,rs139446841,5,24027989,T,G:10-50	30	87.5	10	50	40	rs139446841
chrX	85004883	85004906	seqA,rs139446841,5,24027989,T,G:10-33	23	100.0	10	33	23	rs139446841
chrY	1866481	1866531	seqA,rs139447045,12,102882494,A,G:0-50	46	96.0	0	50	50	rs139447045
chrY	1909126	1909176	seqA,rs139447045,12,102882494,A,G:0-50	46	96.0	0	50	50	rs139447045
chrY	18844051	18844101	seqA,rs139447045,12,102882494,A,G:0-50	46	96.0	0	50	50	rs139447045
chrY	1932937	1932987	seqA,rs139447045,12,102882494,A,G:0-50	44	94.0	0	50	50	rs139447045
chrY	5129832	5129882	seqA,rs139447045,12,102882494,A,G:0-50	44	94.0	0	50	50	rs139447045
chrY	21496071	21496121	seqA,rs139447045,12,102882494,A,G:0-50	44	94.0	0	50	50	rs139447045
chrY	1581942	1581992	seqA,rs139447045,12,102882494,A,G:0-50	42	92.0	0	50	50	rs139447045
chrY	23440476	23440521	seqA,rs139447045,12,102882494,A,G:0-45	41	95.6	0	45	45	rs139447045
chrY	59050251	59050301	seqA,rs139447045,12,102882494,A,G:0-50	40	90.0	0	50	50	rs139447045
chrY	18766682	18766732	seqA,rs139447045,12,102882494,A,G:0-50	38	88.0	0	50	50	rs139447045
chrY	7480686	7480736	seqA,rs139447045,12,102882494,A,G:0-50	38	88.0	0	50	50	rs139447045
chrY	3451222	3451272	seqA,rs139447045,12,102882494,A,G:0-50	38	88.0	0	50	50	rs139447045
chrY	28011042	28011091	seqA,rs139447045,12,102882494,A,G:1-50	37	87.8	1	50	49	rs139447045
chrY	733839	733882	seqA,rs139447045,12,102882494,A,G:7-50	37	93.1	7	50	43	rs139447045
chrY	25669181	25669216	seqA,rs139447045,12,102882494,A,G:15-50	33	97.2	15	50	35	rs139447045
chrY	1790756	1790791	seqA,rs139447045,12,102882494,A,G:15-50	33	97.2	15	50	35	rs139447045
chrX	84657196	84657246	seqA,rs139447045,12,102882494,A,G:0-50	48	98.0	0	50	50	rs139447045
chrX	122235739	122235789	seqA,rs139447045,12,102882494,A,G:0-50	48	98.0	0	50	50	rs139447045
chrX	127976460	127976510	seqA,rs139447045,12,102882494,A,G:0-50	48	98.0	0	50	50	rs139447045
chrX	1916481	1916531	seqA,rs139447045,12,102882494,A,G:0-50	46	96.0	0	50	50	rs139447045
chrX	1959126	1959176	seqA,rs139447045,12,102882494,A,G:0-50	46	96.0	0	50	50	rs139447045
chrX	3906957	3907007	seqA,rs139447045,12,102882494,A,G:0-50	46	96.0	0	50	50	rs139447045
chrX	12649691	12649741	seqA,rs139447045,12,102882494,A,G:0-50	46	96.0	0	50	50	rs139447045
chrX	22967172	22967222	seqA,rs139447045,12,102882494,A,G:0-50	46	96.0	0	50	50	rs139447045
chrX	26748911	26748961	seqA,rs139447045,12,102882494,A,G:0-50	46	96.0	0	50	50	rs139447045
chrX	27966892	27966942	seqA,rs139447045,12,102882494,A,G:0-50	46	96.0	0	50	50	rs139447045
chrX	32684502	32684552	seqA,rs139447045,12,102882494,A,G:0-50	46	96.0	0	50	50	rs139447045
chrX	34794117	34794167	seqA,rs139447045,12,102882494,A,G:0-50	46	96.0	0	50	50	rs139447045
chrX	55093666	55093716	seqA,rs139447045,12,102882494,A,G:0-50	46	96.0	0	50	50	rs139447045
chrX	56832431	56832481	seqA,rs139447045,12,102882494,A,G:0-50	46	96.0	0	50	50	rs139447045
chrX	64543251	64543301	seqA,rs139447045,12,102882494,A,G:0-50	46	96.0	0	50	50	rs139447045
chrX	64979430	64979480	seqA,rs139447045,12,102882494,A,G:0-50	46	96.0	0	50	50	rs139447045
chrY	671024	671074	seqA,rs139447045,12,102882494,A,G:0-50	46	96.0	0	50	50	rs139447045
chrY	1784550	1784600	seqA,rs139447045,12,102882494,A,G:0-50	46	96.0	0	50	50	rs139447045
chrY	1891859	1891909	seqA,rs139447045,12,102882494,A,G:0-50	46	96.0	0	50	50	rs139447045
chrY	2219055	2219105	seqA,rs139447045,12,102882494,A,G:0-50	46	96.0	0	50	50	rs139447045
chrY	2556219	2556269	seqA,rs139447045,12,102882494,A,G:0-50	46	96.0	0	50	50	rs139447045
chrY	5963899	5963949	seqA,rs139447045,12,102882494,A,G:0-50	46	96.0	0	50	50	rs139447045
chrY	8799763	8799813	seqA,rs139447045,12,102882494,A,G:0-50	46	96.0	0	50	50	rs139447045
chrY	22874335	22874385	seqA,rs139447045,12,102882494,A,G:0-50	46	96.0	0	50	50	rs139447045
chrY	3548438	3548487	seqA,rs139447045,12,102882494,A,G:0-49	45	96.0	0	49	49	rs139447045
chrY	2296595	2296645	seqA,rs139447045,12,102882494,A,G:0-50	44	94.0	0	50	50	rs139447045
chrY	59259824	59259874	seqA,rs139447045,12,102882494,A,G:0-50	44	94.0	0	50	50	rs139447045
chrY	19477300	19477349	seqA,rs139447045,12,102882494,A,G:0-49	43	93.9	0	49	49	rs139447045
chrY	22768135	22768184	seqA,rs139447045,12,102882494,A,G:0-49	41	91.9	0	49	49	rs139447045
chrY	26147035	26147085	seqA,rs139447045,12,102882494,A,G:0-50	40	90.0	0	50	50	rs139447045
chrY	15798225	15798275	seqA,rs139447045,12,102882494,A,G:0-50	40	90.0	0	50	50	rs139447045
chrY	26215775	26215824	seqA,rs139447045,12,102882494,A,G:0-49	42	93.8	0	49	49	rs139447045
chrX	100135083	100135133	seqA,rs139447045,12,102882494,A,G:0-50	48	98.0	0	50	50	rs139447045
chrX	112616949	112616999	seqA,rs139447045,12,102882494,A,G:0-50	48	98.0	0	50	50	rs139447045
chrX	721024	721074	seqA,rs139447045,12,102882494,A,G:0-50	46	96.0	0	50	50	rs139447045
chrX	1834550	1834600	seqA,rs139447045,12,102882494,A,G:0-50	46	96.0	0	50	50	rs139447045
chrX	1941859	1941909	seqA,rs139447045,12,102882494,A,G:0-50	46	96.0	0	50	50	rs139447045
chrX	2269055	2269105	seqA,rs139447045,12,102882494,A,G:0-50	46	96.0	0	50	50	rs139447045
chrX	2606219	2606269	seqA,rs139447045,12,102882494,A,G:0-50	46	96.0	0	50	50	rs139447045
chrX	8746824	8746874	seqA,rs139447045,12,102882494,A,G:0-50	46	96.0	0	50	50	rs139447045
chrX	29738654	29738704	seqA,rs139447045,12,102882494,A,G:0-50	46	96.0	0	50	50	rs139447045
chrX	44983424	44983474	seqA,rs139447045,12,102882494,A,G:0-50	46	96.0	0	50	50	rs139447045
chrX	57305819	57305869	seqA,rs139447045,12,102882494,A,G:0-50	46	96.0	0	50	50	rs139447045
chrX	63128604	63128654	seqA,rs139447045,12,102882494,A,G:0-50	46	96.0	0	50	50	rs139447045
chrX	74594000	74594050	seqA,rs139447045,12,102882494,A,G:0-50	46	96.0	0	50	50	rs139447045
chrX	76978600	76978650	seqA,rs139447045,12,102882494,A,G:0-50	46	96.0	0	50	50	rs139447045
chrX	85109455	85109505	seqA,rs139447045,12,102882494,A,G:0-50	46	96.0	0	50	50	rs139447045
chrX	85265124	85265174	seqA,rs139447045,12,102882494,A,G:0-50	46	96.0	0	50	50	rs139447045
chrY	8063719	8063769	seqA,rs139448477,3,130838708,T,C:0-50	40	90.0	0	50	50	rs139448477
chrY	15147189	15147239	seqA,rs139448477,3,130838708,T,C:0-50	40	90.0	0	50	50	rs139448477
chrY	17126766	17126816	seqA,rs139448477,3,130838708,T,C:0-50	40	90.0	0	50	50	rs139448477
chrY	59143676	59143726	seqA,rs139448477,3,130838708,T,C:0-50	40	90.0	0	50	50	rs139448477
chrY	7004858	7004908	seqA,rs139448477,3,130838708,T,C:0-50	38	88.0	0	50	50	rs139448477
chrY	15835879	15836094	seqA,rs139448477,3,130838708,T,C:0-50	41	92.0	0	50	50	rs139448477
chrY	18902948	18902992	seqA,rs139448477,3,130838708,T,C:6-50	36	91.0	6	50	44	rs139448477
chrY	3205763	3205808	seqA,rs139448477,3,130838708,T,C:5-50	35	88.9	5	50	45	rs139448477
chrY	4736454	4736669	seqA,rs139448477,3,130838708,T,C:0-50	39	90.0	0	50	50	rs139448477
chrY	15118188	15118403	seqA,rs139448477,3,130838708,T,C:0-50	39	90.0	0	50	50	rs139448477
chrY	21322149	21322187	seqA,rs139448477,3,130838708,T,C:0-38	30	89.5	0	38	38	rs139448477
chrY	17539849	17540052	seqA,rs139448477,3,130838708,T,C:0-38	33	94.8	0	38	38	rs139448477
chrY	23363994	23364037	seqA,rs139448477,3,130838708,T,C:7-50	27	81.4	7	50	43	rs139448477
chrY	21598967	21598992	seqA,rs139448477,3,130838708,T,C:0-25	25	100.0	0	25	25	rs139448477
chrY	5114849	5114874	seqA,rs139448477,3,130838708,T,C:0-25	23	96.0	0	25	25	rs139448477
chrY	15300157	15300182	seqA,rs139448477,3,130838708,T,C:0-25	23	96.0	0	25	25	rs139448477
chrX	150370519	150370569	seqA,rs139448477,3,130838708,T,C:0-50	46	96.0	0	50	50	rs139448477
chrX	10608282	10608332	seqA,rs139448477,3,130838708,T,C:0-50	42	92.0	0	50	50	rs139448477
chrX	12126769	12126819	seqA,rs139448477,3,130838708,T,C:0-50	42	92.0	0	50	50	rs139448477
chrX	12684120	12684170	seqA,rs139448477,3,130838708,T,C:0-50	42	92.0	0	50	50	rs139448477
chrX	80941649	80941699	seqA,rs139448477,3,130838708,T,C:0-50	42	92.0	0	50	50	rs139448477
chrX	119947588	119947638	seqA,rs139448477,3,130838708,T,C:0-50	42	92.0	0	50	50	rs139448477
chrX	137889832	137889882	seqA,rs139448477,3,130838708,T,C:0-50	42	92.0	0	50	50	rs139448477
chrX	138520055	138520105	seqA,rs139448477,3,130838708,T,C:0-50	42	92.0	0	50	50	rs139448477
chrX	35241628	35241678	seqA,rs139448477,3,130838708,T,C:0-50	40	90.0	0	50	50	rs139448477
chrX	57597791	57597841	seqA,rs139448477,3,130838708,T,C:0-50	40	90.0	0	50	50	rs139448477
chrX	62835568	62835618	seqA,rs139448477,3,130838708,T,C:0-50	40	90.0	0	50	50	rs139448477
chrX	65465048	65465098	seqA,rs139448477,3,130838708,T,C:0-50	40	90.0	0	50	50	rs139448477
chrX	66456141	66456191	seqA,rs139448477,3,130838708,T,C:0-50	40	90.0	0	50	50	rs139448477
chrX	70060556	70060606	seqA,rs139448477,3,130838708,T,C:0-50	40	90.0	0	50	50	rs139448477
chrX	76147009	76147059	seqA,rs139448477,3,130838708,T,C:0-50	40	90.0	0	50	50	rs139448477
chrX	82664299	82664349	seqA,rs139448477,3,130838708,T,C:0-50	40	90.0	0	50	50	rs139448477
chrY	7061914	7061964	seqA,rs139448477,3,130838708,T,C:0-50	42	92.0	0	50	50	rs139448477
chrY	23289291	23289788	seqA,rs139448477,3,130838708,T,C:0-50	45	96.0	0	50	50	rs139448477
chrY	1776549	1776599	seqA,rs139448477,3,130838708,T,C:0-50	40	90.0	0	50	50	rs139448477
chrY	7441977	7442027	seqA,rs139448477,3,130838708,T,C:0-50	40	90.0	0	50	50	rs139448477
chrY	8177618	8177668	seqA,rs139448477,3,130838708,T,C:0-50	40	90.0	0	50	50	rs139448477
chrY	15246298	15246348	seqA,rs139448477,3,130838708,T,C:0-50	40	90.0	0	50	50	rs139448477
chrY	19355217	19355267	seqA,rs139448477,3,130838708,T,C:0-50	40	90.0	0	50	50	rs139448477
chrY	21392593	21392643	seqA,rs139448477,3,130838708,T,C:0-50	40	90.0	0	50	50	rs139448477
chrY	22986772	22986821	seqA,rs139448477,3,130838708,T,C:1-50	39	89.8	1	50	49	rs139448477
chrY	16501665	16501715	seqA,rs139448477,3,130838708,T,C:0-50	38	88.0	0	50	50	rs139448477
chrY	21746233	21746277	seqA,rs139448477,3,130838708,T,C:6-50	38	93.2	6	50	44	rs139448477
chrY	24489650	24489700	seqA,rs139448477,3,130838708,T,C:0-50	38	88.0	0	50	50	rs139448477
chrY	27309822	27309872	seqA,rs139448477,3,130838708,T,C:0-50	38	88.0	0	50	50	rs139448477
chrY	6820603	6820818	seqA,rs139448477,3,130838708,T,C:0-50	41	92.0	0	50	50	rs139448477
chrY	7710333	7710376	seqA,rs139448477,3,130838708,T,C:7-50	37	93.1	7	50	43	rs139448477
chrY	19176703	19176918	seqA,rs139448477,3,130838708,T,C:0-50	41	92.0	0	50	50	rs139448477
chrX	155164250	155164300	seqA,rs139448477,3,130838708,T,C:0-50	42	92.0	0	50	50	rs139448477
chrX	1826549	1826599	seqA,rs139448477,3,130838708,T,C:0-50	40	90.0	0	50	50	rs139448477
chrX	36096707	36096757	seqA,rs139448477,3,130838708,T,C:0-50	40	90.0	0	50	50	rs139448477
chrX	44846538	44846588	seqA,rs139448477,3,130838708,T,C:0-50	40	90.0	0	50	50	rs139448477
chrX	46273212	46273262	seqA,rs139448477,3,130838708,T,C:0-50	40	90.0	0	50	50	rs139448477
chrX	55707386	55707436	seqA,rs139448477,3,130838708,T,C:0-50	40	90.0	0	50	50	rs139448477
chrX	56365963	56366013	seqA,rs139448477,3,130838708,T,C:0-50	40	90.0	0	50	50	rs139448477
chrX	56418798	56418848	seqA,rs139448477,3,130838708,T,C:0-50	40	90.0	0	50	50	rs139448477
chrX	56979058	56979108	seqA,rs139448477,3,130838708,T,C:0-50	40	90.0	0	50	50	rs139448477
chrX	57188179	57188229	seqA,rs139448477,3,130838708,T,C:0-50	40	90.0	0	50	50	rs139448477
chrX	57640149	57640199	seqA,rs139448477,3,130838708,T,C:0-50	40	90.0	0	50	50	rs139448477
chrX	63332503	63332553	seqA,rs139448477,3,130838708,T,C:0-50	40	90.0	0	50	50	rs139448477
chrX	63996808	63996858	seqA,rs139448477,3,130838708,T,C:0-50	40	90.0	0	50	50	rs139448477
chrX	66283722	66283772	seqA,rs139448477,3,130838708,T,C:0-50	40	90.0	0	50	50	rs139448477
chrX	71061662	71061712	seqA,rs139448477,3,130838708,T,C:0-50	40	90.0	0	50	50	rs139448477
chrX	73009288	73009338	seqA,rs139448477,3,130838708,T,C:0-50	40	90.0	0	50	50	rs139448477
chrX	49848787	49848837	seqA,rs139448761,4,53013191,A,G:0-50	36	86.0	0	50	50	rs139448761
chrX	122810915	122810951	seqA,rs139448761,4,53013191,A,G:14-50	30	91.7	14	50	36	rs139448761
chrX	44228174	44228224	seqA,rs139448761,4,53013191,A,G:0-50	38	88.0	0	50	50	rs139448761
chrX	17719223	17719273	seqA,rs139448761,4,53013191,A,G:0-50	36	86.0	0	50	50	rs139448761
chrX	121815699	121815749	seqA,rs139448761,4,53013191,A,G:0-50	34	84.0	0	50	50	rs139448761
chrX	7801479	7801518	seqA,rs139448761,4,53013191,A,G:11-50	31	89.8	11	50	39	rs139448761
chrX	15997679	15997731	seqA,rs139448761,4,53013191,A,G:0-50	36	92.9	0	50	50	rs139448761
chrX	71414819	71414856	seqA,rs139448761,4,53013191,A,G:13-50	27	86.5	13	50	37	rs139448761
chrX	70226389	70226426	seqA,rs139448761,4,53013191,A,G:13-50	27	86.5	13	50	37	rs139448761
chrY	2223490	2223642	seqA,rs139449260,3,60486657,T,C:0-28	25	96.5	0	28	28	rs139449260
chrY	4994374	4994397	seqA,rs139449260,3,60486657,T,C:5-28	21	95.7	5	28	23	rs139449260
chrX	100145446	100145473	seqA,rs139449260,3,60486657,T,C:0-27	25	96.3	0	27	27	rs139449260
chrX	133475180	133475207	seqA,rs139449260,3,60486657,T,C:1-28	25	96.3	1	28	27	rs139449260
chrX	4636928	4636954	seqA,rs139449260,3,60486657,T,C:1-27	24	96.2	1	27	26	rs139449260
chrX	144177662	144177692	seqA,rs139449260,3,60486657,T,C:1-30	26	96.5	1	30	29	rs139449260
chrX	3431910	3431935	seqA,rs139449260,3,60486657,T,C:5-30	23	96.0	5	30	25	rs139449260
chrX	2273490	2273642	seqA,rs139449260,3,60486657,T,C:0-28	25	96.5	0	28	28	rs139449260
chrX	94389349	94389371	seqA,rs139449260,3,60486657,T,C:5-27	22	100.0	5	27	22	rs139449260
chrX	4431324	4431461	seqA,rs139449260,3,60486657,T,C:0-27	24	96.3	0	27	27	rs139449260
chrX	22030841	22030862	seqA,rs139449260,3,60486657,T,C:1-22	21	100.0	1	22	21	rs139449260
chrX	31039355	31039467	seqA,rs139449260,3,60486657,T,C:0-27	24	96.3	0	27	27	rs139449260
chrX	125464635	125464658	seqA,rs139449260,3,60486657,T,C:5-28	21	95.7	5	28	23	rs139449260
chrX	125507484	125507507	seqA,rs139449260,3,60486657,T,C:5-28	21	95.7	5	28	23	rs139449260
chrX	129718872	129718932	seqA,rs139449260,3,60486657,T,C:0-27	24	96.3	0	27	27	rs139449260
chrX	131880468	131880576	seqA,rs139449260,3,60486657,T,C:0-27	24	96.3	0	27	27	rs139449260
chrX	3012065	3012087	seqA,rs139449260,3,60486657,T,C:5-27	20	95.5	5	27	22	rs139449260
chrX	6437287	6437701	seqA,rs139449260,3,60486657,T,C:0-27	24	96.3	0	27	27	rs139449260
chrY	18866514	18866536	seqA,rs139449260,3,60486657,T,C:5-27	20	95.5	5	27	22	rs139449260
chrX	143362504	143362531	seqA,rs139449260,3,60486657,T,C:1-28	25	96.3	1	28	27	rs139449260
chrX	106469608	106469636	seqA,rs139449260,3,60486657,T,C:0-28	24	92.9	0	28	28	rs139449260
chrX	101845789	101845816	seqA,rs139449260,3,60486657,T,C:0-27	23	92.6	0	27	27	rs139449260
chrX	6437628	6437771	seqA,rs139449260,3,60486657,T,C:0-28	25	96.5	0	28	28	rs139449260
chrX	22191614	22191676	seqA,rs139449260,3,60486657,T,C:0-28	25	96.5	0	28	28	rs139449260
chrX	50646090	50646112	seqA,rs139449260,3,60486657,T,C:5-27	22	100.0	5	27	22	rs139449260
chrX	57314463	57314862	seqA,rs139449260,3,60486657,T,C:0-27	26	100.0	0	27	27	rs139449260
chrX	105104678	105104731	seqA,rs139449260,3,60486657,T,C:0-28	25	96.5	0	28	28	rs139449260
chrX	105548709	105548731	seqA,rs139449260,3,60486657,T,C:0-22	22	100.0	0	22	22	rs139449260
chrX	122684852	122684876	seqA,rs139449260,3,60486657,T,C:5-29	22	95.9	5	29	24	rs139449260
chrX	3984104	3984231	seqA,rs139449260,3,60486657,T,C:0-27	24	96.3	0	27	27	rs139449260
chrX	7552798	7552821	seqA,rs139449260,3,60486657,T,C:5-28	21	95.7	5	28	23	rs139449260
chrX	14629978	14630001	seqA,rs139449260,3,60486657,T,C:5-28	21	95.7	5	28	23	rs139449260
chrX	31039384	31039444	seqA,rs139449260,3,60486657,T,C:0-27	24	96.3	0	27	27	rs139449260
chrX	39563616	39563641	seqA,rs139449260,3,60486657,T,C:5-30	21	92.0	5	30	25	rs139449260
chrX	40417557	40417586	seqA,rs139449260,3,60486657,T,C:5-48	26	65.6	5	48	43	rs139449260
chrY	15589295	15589316	seqA,rs139450731,13,83122955,A,G:6-27	21	100.0	6	27	21	rs139450731
chrX	99195883	99195926	seqA,rs139450731,13,83122955,A,G:0-38	33	94.8	0	38	38	rs139450731
chrX	123559445	123559486	seqA,rs139450731,13,83122955,A,G:3-38	33	100.0	3	38	35	rs139450731
chrX	18847171	18847213	seqA,rs139450731,13,83122955,A,G:0-40	31	94.3	0	40	40	rs139450731
chrX	11487184	11487224	seqA,rs139450731,13,83122955,A,G:2-38	29	94.0	2	38	36	rs139450731
chrX	13116404	13116444	seqA,rs139450731,13,83122955,A,G:2-38	29	94.0	2	38	36	rs139450731
chrX	29885663	29885703	seqA,rs139450731,13,83122955,A,G:2-38	29	94.0	2	38	36	rs139450731
chrX	54995869	54995909	seqA,rs139450731,13,83122955,A,G:2-38	29	94.0	2	38	36	rs139450731
chrX	70710104	70710130	seqA,rs139450731,13,83122955,A,G:2-28	26	100.0	2	28	26	rs139450731
chrX	116361888	116361928	seqA,rs139450731,13,83122955,A,G:2-38	29	94.0	2	38	36	rs139450731
chrX	34550674	34550715	seqA,rs139450731,13,83122955,A,G:2-38	29	94.0	2	38	36	rs139450731
chrX	80097070	80097097	seqA,rs139450731,13,83122955,A,G:0-27	25	96.3	0	27	27	rs139450731
chrX	107427844	107427871	seqA,rs139450731,13,83122955,A,G:0-27	25	96.3	0	27	27	rs139450731
chrX	3374807	3374831	seqA,rs139450731,13,83122955,A,G:4-28	24	100.0	4	28	24	rs139450731
chrX	6870878	6870904	seqA,rs139450731,13,83122955,A,G:2-28	24	96.2	2	28	26	rs139450731
chrX	34015835	34015861	seqA,rs139450731,13,83122955,A,G:2-28	24	96.2	2	28	26	rs139450731
chrX	92393442	92393468	seqA,rs139450731,13,83122955,A,G:2-28	24	96.2	2	28	26	rs139450731
chrY	59097586	59097607	seqA,rs139450731,13,83122955,A,G:1-22	21	100.0	1	22	21	rs139450731
chrX	12106289	12106328	seqA,rs139450731,13,83122955,A,G:2-41	29	87.2	2	41	39	rs139450731
chrX	46209161	46209201	seqA,rs139450731,13,83122955,A,G:2-38	31	97.0	2	38	36	rs139450731
chrX	27040968	27040995	seqA,rs139450731,13,83122955,A,G:1-28	27	100.0	1	28	27	rs139450731
chrX	131461899	131461938	seqA,rs139450731,13,83122955,A,G:3-38	30	96.9	3	38	35	rs139450731
chrX	10393437	10393477	seqA,rs139450731,13,83122955,A,G:2-38	29	94.0	2	38	36	rs139450731
chrX	14128696	14128738	seqA,rs139450731,13,83122955,A,G:2-39	30	94.2	2	39	37	rs139450731
chrX	20997673	20997713	seqA,rs139450731,13,83122955,A,G:2-38	29	94.0	2	38	36	rs139450731
chrX	40256614	40256654	seqA,rs139450731,13,83122955,A,G:2-38	29	94.0	2	38	36	rs139450731
chrX	45148466	45148506	seqA,rs139450731,13,83122955,A,G:2-38	29	94.0	2	38	36	rs139450731
chrX	68887619	68887647	seqA,rs139450731,13,83122955,A,G:0-28	26	96.5	0	28	28	rs139450731
chrX	103779744	103779770	seqA,rs139450731,13,83122955,A,G:2-28	26	100.0	2	28	26	rs139450731
chrX	119818090	119818130	seqA,rs139450731,13,83122955,A,G:2-38	29	94.0	2	38	36	rs139450731
chrX	136725651	136725691	seqA,rs139450731,13,83122955,A,G:2-38	29	94.0	2	38	36	rs139450731
chrX	139217110	139217138	seqA,rs139450731,13,83122955,A,G:0-28	26	96.5	0	28	28	rs139450731
chrX	144562303	144562343	seqA,rs139450731,13,83122955,A,G:2-38	29	94.0	2	38	36	rs139450731
chrX	152358862	152358902	seqA,rs139450731,13,83122955,A,G:2-38	29	94.0	2	38	36	rs139450731
chrX	67069899	67069919	seqA,rs139453049,1,19281616,T,C:7-27	20	100.0	7	27	20	rs139453049
chrY	2810486	2810535	seqA,rs139453196,0,0,T,C:0-50	44	89.8	0	50	50	rs139453196
chrY	16371991	16372040	seqA,rs139453196,0,0,T,C:0-50	40	85.8	0	50	50	rs139453196
chrY	16631500	16631542	seqA,rs139453196,0,0,T,C:0-42	38	95.3	0	42	42	rs139453196
chrY	7304345	7304382	seqA,rs139453196,0,0,T,C:5-43	34	89.2	5	43	38	rs139453196
chrX	19149947	19149997	seqA,rs139453196,0,0,T,C:0-50	48	98.0	0	50	50	rs139453196
chrX	109273389	109273439	seqA,rs139453196,0,0,T,C:0-50	48	98.0	0	50	50	rs139453196
chrX	69582814	69582864	seqA,rs139453196,0,0,T,C:0-50	46	96.0	0	50	50	rs139453196
chrX	77670771	77670821	seqA,rs139453196,0,0,T,C:0-50	46	96.0	0	50	50	rs139453196
chrX	118364110	118364160	seqA,rs139453196,0,0,T,C:0-50	46	96.0	0	50	50	rs139453196
chrX	16631760	16631810	seqA,rs139453196,0,0,T,C:0-50	44	94.0	0	50	50	rs139453196
chrX	38370573	38370623	seqA,rs139453196,0,0,T,C:0-50	44	94.0	0	50	50	rs139453196
chrX	64572769	64572819	seqA,rs139453196,0,0,T,C:0-50	44	94.0	0	50	50	rs139453196
chrX	67498995	67499045	seqA,rs139453196,0,0,T,C:0-50	44	94.0	0	50	50	rs139453196
chrX	34323924	34323974	seqA,rs139453196,0,0,T,C:0-50	42	92.0	0	50	50	rs139453196
chrX	41138184	41138226	seqA,rs139453196,0,0,T,C:0-42	42	100.0	0	42	42	rs139453196
chrX	46706200	46706250	seqA,rs139453196,0,0,T,C:0-50	42	92.0	0	50	50	rs139453196
chrX	46782489	46782531	seqA,rs139453196,0,0,T,C:0-42	42	100.0	0	42	42	rs139453196
chrX	139240925	139240971	seqA,rs139453196,0,0,T,C:0-46	42	95.7	0	46	46	rs139453196
chrX	19537845	19537891	seqA,rs139453196,0,0,T,C:0-46	40	93.5	0	46	46	rs139453196
chrX	28706352	28706400	seqA,rs139453196,0,0,T,C:2-50	40	91.7	2	50	48	rs139453196
chrY	2312801	2313007	seqA,rs139453196,0,0,T,C:0-50	45	96.0	0	50	50	rs139453196
chrY	59005054	59005093	seqA,rs139453196,0,0,T,C:3-42	39	100.0	3	42	39	rs139453196
chrY	19408729	19408756	seqA,rs139453196,0,0,T,C:15-42	25	96.3	15	42	27	rs139453196
chrX	138980016	138980066	seqA,rs139453196,0,0,T,C:0-50	48	98.0	0	50	50	rs139453196
chrX	46751906	46751956	seqA,rs139453196,0,0,T,C:0-50	46	96.0	0	50	50	rs139453196
chrX	9335567	9335616	seqA,rs139453196,0,0,T,C:1-50	45	96.0	1	50	49	rs139453196
chrX	88285870	88285916	seqA,rs139453196,0,0,T,C:0-46	44	97.9	0	46	46	rs139453196
chrX	99753336	99753386	seqA,rs139453196,0,0,T,C:0-50	44	94.0	0	50	50	rs139453196
chrX	131445106	131445156	seqA,rs139453196,0,0,T,C:0-50	44	94.0	0	50	50	rs139453196
chrX	4543211	4543693	seqA,rs139453196,0,0,T,C:0-50	47	98.0	0	50	50	rs139453196
chrX	70074518	70074561	seqA,rs139453196,0,0,T,C:0-43	43	100.0	0	43	43	rs139453196
chrX	18937764	18937806	seqA,rs139453196,0,0,T,C:0-42	42	100.0	0	42	42	rs139453196
chrX	39431236	39431286	seqA,rs139453196,0,0,T,C:0-50	42	92.0	0	50	50	rs139453196
chrX	40386410	40386456	seqA,rs139453196,0,0,T,C:0-46	42	95.7	0	46	46	rs139453196
chrX	43550547	43550597	seqA,rs139453196,0,0,T,C:0-50	42	92.0	0	50	50	rs139453196
chrX	49577925	49577967	seqA,rs139453196,0,0,T,C:0-42	42	100.0	0	42	42	rs139453196
chrX	67994272	67994322	seqA,rs139453196,0,0,T,C:0-50	42	92.0	0	50	50	rs139453196
chrX	153198439	153198481	seqA,rs139453196,0,0,T,C:0-42	42	100.0	0	42	42	rs139453196
chrX	2362801	2363007	seqA,rs139453196,0,0,T,C:0-50	45	96.0	0	50	50	rs139453196
chrX	65559134	65559484	seqA,rs139453832,6,115434811,A,G:18-50	27	96.6	18	50	32	rs139453832
chrX	99099295	99099315	seqA,rs139453832,6,115434811,A,G:1-21	20	100.0	1	21	20	rs139453832
chrY	1757809	1757859	seqA,rs139454088,7,21473338,T,C:0-50	44	94.0	0	50	50	rs139454088
chrY	13579259	13579309	seqA,rs139454088,7,21473338,T,C:0-50	44	94.0	0	50	50	rs139454088
chrY	868228	868278	seqA,rs139454088,7,21473338,T,C:0-50	42	92.0	0	50	50	rs139454088
chrY	4649397	4649437	seqA,rs139454088,7,21473338,T,C:10-50	38	97.5	10	50	40	rs139454088
chrY	2399285	2399326	seqA,rs139454088,7,21473338,T,C:1-42	37	95.2	1	42	41	rs139454088
chrY	2681059	2681100	seqA,rs139454088,7,21473338,T,C:9-50	37	95.2	9	50	41	rs139454088
chrY	15329461	15329502	seqA,rs139454088,7,21473338,T,C:9-50	37	95.2	9	50	41	rs139454088
chrY	26519073	26519114	seqA,rs139454088,7,21473338,T,C:9-50	37	95.2	9	50	41	rs139454088
chrY	1820439	1820480	seqA,rs139454088,7,21473338,T,C:9-50	35	92.7	9	50	41	rs139454088
chrY	7681649	7681694	seqA,rs139454088,7,21473338,T,C:0-45	35	88.9	0	45	45	rs139454088
chrY	23870818	23870857	seqA,rs139454088,7,21473338,T,C:11-50	35	94.9	11	50	39	rs139454088
chrY	286666	286702	seqA,rs139454088,7,21473338,T,C:9-45	34	97.3	9	45	36	rs139454088
chrY	840879	840914	seqA,rs139454088,7,21473338,T,C:0-35	33	97.2	0	35	35	rs139454088
chrY	2195850	2195885	seqA,rs139454088,7,21473338,T,C:0-35	33	97.2	0	35	35	rs139454088
chrY	3627363	3627404	seqA,rs139454088,7,21473338,T,C:9-50	33	90.3	9	50	41	rs139454088
chrY	5200026	5200061	seqA,rs139454088,7,21473338,T,C:0-35	33	97.2	0	35	35	rs139454088
chrX	104872656	104872706	seqA,rs139454088,7,21473338,T,C:0-50	46	96.0	0	50	50	rs139454088
chrX	1807809	1807859	seqA,rs139454088,7,21473338,T,C:0-50	44	94.0	0	50	50	rs139454088
chrX	53360028	53360078	seqA,rs139454088,7,21473338,T,C:0-50	44	94.0	0	50	50	rs139454088
chrX	918228	918278	seqA,rs139454088,7,21473338,T,C:0-50	42	92.0	0	50	50	rs139454088
chrX	23675114	23675164	seqA,rs139454088,7,21473338,T,C:0-50	42	92.0	0	50	50	rs139454088
chrX	23696475	23696525	seqA,rs139454088,7,21473338,T,C:0-50	42	92.0	0	50	50	rs139454088
chrX	69219191	69219241	seqA,rs139454088,7,21473338,T,C:0-50	42	92.0	0	50	50	rs139454088
chrX	112141820	112141878	seqA,rs139454088,7,21473338,T,C:0-50	45	96.0	0	50	50	rs139454088
chrX	40559126	40559171	seqA,rs139454088,7,21473338,T,C:0-45	41	95.6	0	45	45	rs139454088
chrX	48030209	48030259	seqA,rs139454088,7,21473338,T,C:0-50	40	90.0	0	50	50	rs139454088
chrX	53769783	53769833	seqA,rs139454088,7,21473338,T,C:0-50	40	90.0	0	50	50	rs139454088
chrX	118864152	118864198	seqA,rs139454088,7,21473338,T,C:4-50	40	93.5	4	50	46	rs139454088
chrX	131838311	131838361	seqA,rs139454088,7,21473338,T,C:0-50	40	90.0	0	50	50	rs139454088
chrX	24098270	24098492	seqA,rs139454088,7,21473338,T,C:0-50	43	94.0	0	50	50	rs139454088
chrX	48894954	48894999	seqA,rs139454088,7,21473338,T,C:0-45	39	93.4	0	45	45	rs139454088
chrX	65087065	65087106	seqA,rs139454088,7,21473338,T,C:9-50	39	97.6	9	50	41	rs139454088
chrY	13886089	13886139	seqA,rs139454088,7,21473338,T,C:0-50	42	92.0	0	50	50	rs139454088
chrY	1273359	1273567	seqA,rs139454088,7,21473338,T,C:0-50	45	96.0	0	50	50	rs139454088
chrY	1877452	1877502	seqA,rs139454088,7,21473338,T,C:0-50	40	90.0	0	50	50	rs139454088
chrY	1655105	1655566	seqA,rs139454088,7,21473338,T,C:0-50	43	93.9	0	50	50	rs139454088
chrY	2596480	2596525	seqA,rs139454088,7,21473338,T,C:0-45	37	91.2	0	45	45	rs139454088
chrY	3807608	3807649	seqA,rs139454088,7,21473338,T,C:9-50	37	95.2	9	50	41	rs139454088
chrY	27443318	27443359	seqA,rs139454088,7,21473338,T,C:9-50	37	95.2	9	50	41	rs139454088
chrY	5066427	5066467	seqA,rs139454088,7,21473338,T,C:10-50	36	95.0	10	50	40	rs139454088
chrY	16414593	16414635	seqA,rs139454088,7,21473338,T,C:0-42	36	92.9	0	42	42	rs139454088
chrY	8992960	8992999	seqA,rs139454088,7,21473338,T,C:11-50	35	94.9	11	50	39	rs139454088
chrY	16277302	16277343	seqA,rs139454088,7,21473338,T,C:9-50	35	92.7	9	50	41	rs139454088
chrY	21530972	21531011	seqA,rs139454088,7,21473338,T,C:10-49	35	94.9	10	49	39	rs139454088
chrY	16293775	16293815	seqA,rs139454088,7,21473338,T,C:10-50	34	92.5	10	50	40	rs139454088
chrY	1278113	1278148	seqA,rs139454088,7,21473338,T,C:0-35	33	97.2	0	35	35	rs139454088
chrY	4881131	4881166	seqA,rs139454088,7,21473338,T,C:0-35	33	97.2	0	35	35	rs139454088
chrY	1944546	1944580	seqA,rs139454088,7,21473338,T,C:1-35	32	97.1	1	35	34	rs139454088
chrX	9512844	9512894	seqA,rs139454088,7,21473338,T,C:0-50	44	94.0	0	50	50	rs139454088
chrX	10175199	10175249	seqA,rs139454088,7,21473338,T,C:0-50	44	94.0	0	50	50	rs139454088
chrX	11142082	11142132	seqA,rs139454088,7,21473338,T,C:0-50	44	94.0	0	50	50	rs139454088
chrX	18584514	18584564	seqA,rs139454088,7,21473338,T,C:0-50	44	94.0	0	50	50	rs139454088
chrX	22048945	22048995	seqA,rs139454088,7,21473338,T,C:0-50	44	94.0	0	50	50	rs139454088
chrX	24265037	24265087	seqA,rs139454088,7,21473338,T,C:0-50	44	94.0	0	50	50	rs139454088
chrX	12774128	12774177	seqA,rs139454088,7,21473338,T,C:1-50	43	93.9	1	50	49	rs139454088
chrX	23836049	23836506	seqA,rs139454088,7,21473338,T,C:0-50	47	98.0	0	50	50	rs139454088
chrX	44522044	44522094	seqA,rs139454088,7,21473338,T,C:0-50	42	92.0	0	50	50	rs139454088
chrX	49894047	49894097	seqA,rs139454088,7,21473338,T,C:0-50	42	92.0	0	50	50	rs139454088
chrX	1323359	1323567	seqA,rs139454088,7,21473338,T,C:0-50	45	96.0	0	50	50	rs139454088
chrX	31063759	31063804	seqA,rs139454088,7,21473338,T,C:0-45	41	95.6	0	45	45	rs139454088
chrX	1927452	1927502	seqA,rs139454088,7,21473338,T,C:0-50	40	90.0	0	50	50	rs139454088
chrX	24472394	24472444	seqA,rs139454088,7,21473338,T,C:0-50	40	90.0	0	50	50	rs139454088
chrX	26861346	26861396	seqA,rs139454088,7,21473338,T,C:0-50	40	90.0	0	50	50	rs139454088
chrX	33160440	33160484	seqA,rs139454088,7,21473338,T,C:6-50	40	95.5	6	50	44	rs139454088
chrX	152192417	152192460	seqA,rs139454449,14,103281579,T,C:7-50	37	93.1	7	50	43	rs139454449
chrX	152871626	152871666	seqA,rs139454449,14,103281579,T,C:6-46	34	92.5	6	46	40	rs139454449
chrX	150102234	150102269	seqA,rs139454449,14,103281579,T,C:15-50	31	94.3	15	50	35	rs139454449
chrX	48638264	48638293	seqA,rs139454449,14,103281579,T,C:15-44	29	100.0	15	44	29	rs139454449
chrX	154643589	154643618	seqA,rs139454449,14,103281579,T,C:15-44	27	96.6	15	44	29	rs139454449
chrX	114724506	114724537	seqA,rs139454449,14,103281579,T,C:19-50	27	93.6	19	50	31	rs139454449
chrX	65472873	65472899	seqA,rs139454449,14,103281579,T,C:16-42	26	100.0	16	42	26	rs139454449
chrX	138766064	138766091	seqA,rs139454449,14,103281579,T,C:15-42	25	96.3	15	42	27	rs139454449
chrX	135868513	135868546	seqA,rs139454449,14,103281579,T,C:1-44	30	72.8	1	44	43	rs139454449
chrX	97380396	97380426	seqA,rs139454449,14,103281579,T,C:5-35	24	90.0	5	35	30	rs139454449
chrX	69426505	69426529	seqA,rs139454449,14,103281579,T,C:18-42	22	95.9	18	42	24	rs139454449
chrX	70525817	70525862	seqA,rs139454449,14,103281579,T,C:5-50	37	91.2	5	50	45	rs139454449
chrX	114064088	114064135	seqA,rs139454449,14,103281579,T,C:3-50	37	89.4	3	50	47	rs139454449
chrX	139126303	139126576	seqA,rs139454449,14,103281579,T,C:4-50	41	95.7	4	50	46	rs139454449
chrX	44562540	44562583	seqA,rs139454449,14,103281579,T,C:5-50	36	83.8	5	50	45	rs139454449
chrX	129448220	129448258	seqA,rs139454449,14,103281579,T,C:4-42	32	92.2	4	42	38	rs139454449
chrX	102833814	102833849	seqA,rs139454449,14,103281579,T,C:15-50	31	94.3	15	50	35	rs139454449
chrX	80556319	80556359	seqA,rs139454449,14,103281579,T,C:3-43	33	92.4	3	43	40	rs139454449
chrX	16989702	16989739	seqA,rs139454449,14,103281579,T,C:5-42	29	89.2	5	42	37	rs139454449
chrX	21784063	21784091	seqA,rs139454449,14,103281579,T,C:15-43	28	100.0	15	43	28	rs139454449
chrX	31091282	31091676	seqA,rs139454449,14,103281579,T,C:15-50	32	97.2	15	50	35	rs139454449
chrX	108191748	108191793	seqA,rs139454449,14,103281579,T,C:3-50	33	84.7	3	50	47	rs139454449
chrX	110623461	110623503	seqA,rs139454449,14,103281579,T,C:4-49	31	82.9	4	49	45	rs139454449
chrX	154691420	154691452	seqA,rs139454449,14,103281579,T,C:0-32	26	90.7	0	32	32	rs139454449
chrX	85857880	85857916	seqA,rs139454449,14,103281579,T,C:5-42	28	85.3	5	42	37	rs139454449
chrX	123031152	123031179	seqA,rs139454449,14,103281579,T,C:15-42	25	96.3	15	42	27	rs139454449
chrX	134491119	134491148	seqA,rs139454449,14,103281579,T,C:15-44	25	93.2	15	44	29	rs139454449
chrY	20286714	20286759	seqA,rs139455119,6,107013078,A,C:4-50	38	86.7	4	50	46	rs139455119
chrY	28601983	28602029	seqA,rs139455119,6,107013078,A,C:4-50	36	89.2	4	50	46	rs139455119
chrY	1763197	1763244	seqA,rs139455119,6,107013078,A,C:0-50	37	80.5	0	50	50	rs139455119
chrY	2384359	2384404	seqA,rs139455119,6,107013078,A,C:3-50	34	80.0	3	50	47	rs139455119
chrY	14777510	14777551	seqA,rs139455119,6,107013078,A,C:4-47	32	84.3	4	47	43	rs139455119
chrX	57347405	57347454	seqA,rs139455119,6,107013078,A,C:0-50	48	93.9	0	50	50	rs139455119
chrX	92856463	92856509	seqA,rs139455119,6,107013078,A,C:4-50	44	97.9	4	50	46	rs139455119
chrX	8593989	8594034	seqA,rs139455119,6,107013078,A,C:4-50	44	93.4	4	50	46	rs139455119
chrX	37210583	37210629	seqA,rs139455119,6,107013078,A,C:4-50	42	95.7	4	50	46	rs139455119
chrX	135605013	135605059	seqA,rs139455119,6,107013078,A,C:4-50	42	95.7	4	50	46	rs139455119
chrX	6669016	6669064	seqA,rs139455119,6,107013078,A,C:4-50	43	97.9	4	50	46	rs139455119
chrX	113784725	113784774	seqA,rs139455119,6,107013078,A,C:4-50	43	97.9	4	50	46	rs139455119
chrX	8577884	8577929	seqA,rs139455119,6,107013078,A,C:4-50	42	91.2	4	50	46	rs139455119
chrX	109725979	109726028	seqA,rs139455119,6,107013078,A,C:0-50	42	87.8	0	50	50	rs139455119
chrX	25583064	25583109	seqA,rs139455119,6,107013078,A,C:4-50	40	88.9	4	50	46	rs139455119
chrX	38621024	38621069	seqA,rs139455119,6,107013078,A,C:4-50	40	88.9	4	50	46	rs139455119
chrX	44215084	44215129	seqA,rs139455119,6,107013078,A,C:4-50	40	88.9	4	50	46	rs139455119
chrX	70078725	70078769	seqA,rs139455119,6,107013078,A,C:4-50	41	88.7	4	50	46	rs139455119
chrX	116454479	116454524	seqA,rs139455119,6,107013078,A,C:4-50	40	88.9	4	50	46	rs139455119
chrX	124231948	124231994	seqA,rs139455119,6,107013078,A,C:4-50	38	91.4	4	50	46	rs139455119
chrX	9396570	9396619	seqA,rs139455119,6,107013078,A,C:4-50	39	93.5	4	50	46	rs139455119
chrY	16648262	16648308	seqA,rs139455119,6,107013078,A,C:4-50	40	93.5	4	50	46	rs139455119
chrY	17599127	17599172	seqA,rs139455119,6,107013078,A,C:4-50	42	91.2	4	50	46	rs139455119
chrY	27047607	27047652	seqA,rs139455119,6,107013078,A,C:4-50	42	91.2	4	50	46	rs139455119
chrY	1344587	1344632	seqA,rs139455119,6,107013078,A,C:4-50	40	88.9	4	50	46	rs139455119
chrY	15392527	15392572	seqA,rs139455119,6,107013078,A,C:3-50	40	86.7	3	50	47	rs139455119
chrY	989682	989726	seqA,rs139455119,6,107013078,A,C:4-50	37	84.1	4	50	46	rs139455119
chrY	1052059	1052103	seqA,rs139455119,6,107013078,A,C:4-50	37	84.1	4	50	46	rs139455119
chrY	14835457	14835502	seqA,rs139455119,6,107013078,A,C:4-50	36	84.5	4	50	46	rs139455119
chrY	2229287	2229327	seqA,rs139455119,6,107013078,A,C:4-50	37	82.1	4	50	46	rs139455119
chrY	1282737	1283079	seqA,rs139455119,6,107013078,A,C:4-50	37	91.4	4	50	46	rs139455119
chrY	2258324	2258362	seqA,rs139455119,6,107013078,A,C:4-45	33	81.6	4	45	41	rs139455119
chrX	78688767	78688813	seqA,rs139455119,6,107013078,A,C:4-50	46	100.0	4	50	46	rs139455119
chrX	114494747	114494793	seqA,rs139455119,6,107013078,A,C:4-50	44	97.9	4	50	46	rs139455119
chrX	122912662	122912709	seqA,rs139455119,6,107013078,A,C:4-50	45	100.0	4	50	46	rs139455119
chrX	126097158	126097207	seqA,rs139455119,6,107013078,A,C:0-50	46	91.9	0	50	50	rs139455119
chrX	15026624	15026668	seqA,rs139455119,6,107013078,A,C:6-50	42	97.8	6	50	44	rs139455119
chrX	18434589	18434635	seqA,rs139455119,6,107013078,A,C:4-50	42	95.7	4	50	46	rs139455119
chrX	36840104	36840151	seqA,rs139455119,6,107013078,A,C:4-50	43	97.9	4	50	46	rs139455119
chrX	68887092	68887138	seqA,rs139455119,6,107013078,A,C:4-50	42	95.7	4	50	46	rs139455119
chrX	89010239	89010284	seqA,rs139455119,6,107013078,A,C:4-50	44	93.4	4	50	46	rs139455119
chrX	18876012	18876058	seqA,rs139455119,6,107013078,A,C:3-50	43	91.4	3	50	47	rs139455119
chrX	110937407	110937454	seqA,rs139455119,6,107013078,A,C:4-50	41	95.7	4	50	46	rs139455119
chrX	146825267	146825312	seqA,rs139455119,6,107013078,A,C:4-50	42	91.2	4	50	46	rs139455119
chrX	1394587	1394632	seqA,rs139455119,6,107013078,A,C:4-50	40	88.9	4	50	46	rs139455119
chrX	19540244	19540288	seqA,rs139455119,6,107013078,A,C:4-50	41	88.7	4	50	46	rs139455119
chrX	31517744	31517789	seqA,rs139455119,6,107013078,A,C:4-50	40	91.0	4	50	46	rs139455119
chrX	31581317	31581361	seqA,rs139455119,6,107013078,A,C:4-50	41	88.7	4	50	46	rs139455119
chrY	14280670	14280695	seqA,rs139456993,15,82157218,T,C:6-31	23	96.0	6	31	25	rs139456993
chrY	28574253	28574276	seqA,rs139456993,15,82157218,T,C:1-24	23	100.0	1	24	23	rs139456993
chrY	3717628	3717662	seqA,rs139456993,15,82157218,T,C:0-35	26	89.3	0	35	35	rs139456993
chrY	15941253	15941273	seqA,rs139456993,15,82157218,T,C:7-27	20	100.0	7	27	20	rs139456993
chrX	28134235	28134285	seqA,rs139456993,15,82157218,T,C:0-50	40	90.0	0	50	50	rs139456993
chrX	97533148	97533191	seqA,rs139456993,15,82157218,T,C:0-43	37	93.1	0	43	43	rs139456993
chrX	41918284	41918330	seqA,rs139456993,15,82157218,T,C:4-50	36	89.2	4	50	46	rs139456993
chrX	87937634	87937684	seqA,rs139456993,15,82157218,T,C:0-50	36	86.0	0	50	50	rs139456993
chrX	44324724	44324767	seqA,rs139456993,15,82157218,T,C:0-43	35	90.7	0	43	43	rs139456993
chrX	24337940	24337983	seqA,rs139456993,15,82157218,T,C:7-50	35	90.7	7	50	43	rs139456993
chrX	141601115	141601147	seqA,rs139456993,15,82157218,T,C:0-32	30	96.9	0	32	32	rs139456993
chrX	12046558	12046590	seqA,rs139456993,15,82157218,T,C:0-32	28	93.8	0	32	32	rs139456993
chrX	83778319	83778346	seqA,rs139456993,15,82157218,T,C:3-30	27	100.0	3	30	27	rs139456993
chrX	35260010	35260040	seqA,rs139456993,15,82157218,T,C:0-30	24	90.0	0	30	30	rs139456993
chrX	32257599	32257624	seqA,rs139456993,15,82157218,T,C:0-25	23	96.0	0	25	25	rs139456993
chrX	22403726	22403751	seqA,rs139456993,15,82157218,T,C:5-30	23	96.0	5	30	25	rs139456993
chrX	24891124	24891145	seqA,rs139456993,15,82157218,T,C:11-32	21	100.0	11	32	21	rs139456993
chrY	5034800	5034850	seqA,rs139456993,15,82157218,T,C:0-50	40	90.0	0	50	50	rs139456993
chrY	4206416	4206459	seqA,rs139456993,15,82157218,T,C:0-43	37	93.1	0	43	43	rs139456993
chrY	17739168	17739202	seqA,rs139456993,15,82157218,T,C:9-43	30	94.2	9	43	34	rs139456993
chrY	5916595	5916625	seqA,rs139456993,15,82157218,T,C:0-30	26	93.4	0	30	30	rs139456993
chrX	46645659	46645709	seqA,rs139456993,15,82157218,T,C:0-50	40	90.0	0	50	50	rs139456993
chrX	91198264	91198314	seqA,rs139456993,15,82157218,T,C:0-50	40	90.0	0	50	50	rs139456993
chrX	12093381	12093431	seqA,rs139456993,15,82157218,T,C:0-50	36	86.0	0	50	50	rs139456993
chrX	97610721	97610761	seqA,rs139456993,15,82157218,T,C:0-40	36	95.0	0	40	40	rs139456993
chrX	90011461	90011504	seqA,rs139456993,15,82157218,T,C:0-43	35	90.7	0	43	43	rs139456993
chrX	109427301	109427340	seqA,rs139456993,15,82157218,T,C:0-39	35	94.9	0	39	39	rs139456993
chrX	92187701	92187751	seqA,rs139456993,15,82157218,T,C:0-50	34	84.0	0	50	50	rs139456993
chrX	37585386	37585428	seqA,rs139456993,15,82157218,T,C:0-41	34	92.5	0	41	41	rs139456993
chrX	119477602	119477634	seqA,rs139456993,15,82157218,T,C:0-32	32	100.0	0	32	32	rs139456993
chrX	137825714	137825745	seqA,rs139456993,15,82157218,T,C:1-32	29	96.8	1	32	31	rs139456993
chrX	152218970	152218999	seqA,rs139456993,15,82157218,T,C:0-29	29	100.0	0	29	29	rs139456993
chrX	114842840	114842869	seqA,rs139456993,15,82157218,T,C:1-30	27	96.6	1	30	29	rs139456993
chrX	122792675	122792717	seqA,rs139456993,15,82157218,T,C:0-43	30	82.5	0	43	43	rs139456993
chrX	111501545	111501571	seqA,rs139456993,15,82157218,T,C:2-28	26	100.0	2	28	26	rs139456993
chrX	117652762	117652790	seqA,rs139456993,15,82157218,T,C:0-28	26	96.5	0	28	28	rs139456993
chrX	133533449	133533479	seqA,rs139456993,15,82157218,T,C:0-30	26	93.4	0	30	30	rs139456993
chrX	39152473	39152504	seqA,rs139457374,3,4144542,A,C:12-43	25	90.4	12	43	31	rs139457374
chrX	5174980	5175021	seqA,rs139457374,3,4144542,A,C:9-37	25	96.5	9	37	28	rs139457374
chrY	21056089	21056139	seqA,rs139457420,14,40059142,A,G:0-50	38	88.0	0	50	50	rs139457420
chrY	17064942	17064992	seqA,rs139457420,14,40059142,A,G:0-50	38	88.0	0	50	50	rs139457420
chrY	16124712	16124762	seqA,rs139457420,14,40059142,A,G:0-50	38	88.0	0	50	50	rs139457420
chrY	26922458	26922508	seqA,rs139457420,14,40059142,A,G:0-50	36	86.0	0	50	50	rs139457420
chrY	25291119	25291169	seqA,rs139457420,14,40059142,A,G:0-50	36	86.0	0	50	50	rs139457420
chrY	20006740	20006785	seqA,rs139457420,14,40059142,A,G:0-45	33	86.7	0	45	45	rs139457420
chrY	18138255	18138285	seqA,rs139457420,14,40059142,A,G:20-50	24	90.0	20	50	30	rs139457420
chrX	5398800	5398850	seqA,rs139457420,14,40059142,A,G:0-50	42	92.0	0	50	50	rs139457420
chrX	62739306	62739356	seqA,rs139457420,14,40059142,A,G:0-50	42	92.0	0	50	50	rs139457420
chrX	148415836	148415886	seqA,rs139457420,14,40059142,A,G:0-50	42	92.0	0	50	50	rs139457420
chrX	75488110	75488159	seqA,rs139457420,14,40059142,A,G:1-50	41	91.9	1	50	49	rs139457420
chrX	154651939	154651989	seqA,rs139457420,14,40059142,A,G:0-50	40	90.0	0	50	50	rs139457420
chrX	6850826	6850876	seqA,rs139457420,14,40059142,A,G:0-50	38	88.0	0	50	50	rs139457420
chrX	42449216	42449266	seqA,rs139457420,14,40059142,A,G:0-50	38	88.0	0	50	50	rs139457420
chrX	61736876	61736926	seqA,rs139457420,14,40059142,A,G:0-50	38	88.0	0	50	50	rs139457420
chrX	63058829	63058879	seqA,rs139457420,14,40059142,A,G:0-50	38	88.0	0	50	50	rs139457420
chrX	67437062	67437112	seqA,rs139457420,14,40059142,A,G:0-50	38	88.0	0	50	50	rs139457420
chrX	69859061	69859111	seqA,rs139457420,14,40059142,A,G:0-50	38	88.0	0	50	50	rs139457420
chrX	87463192	87463242	seqA,rs139457420,14,40059142,A,G:0-50	38	88.0	0	50	50	rs139457420
chrX	107520535	107520585	seqA,rs139457420,14,40059142,A,G:0-50	38	88.0	0	50	50	rs139457420
chrX	109849362	109849412	seqA,rs139457420,14,40059142,A,G:0-50	38	88.0	0	50	50	rs139457420
chrX	120571803	120571853	seqA,rs139457420,14,40059142,A,G:0-50	38	88.0	0	50	50	rs139457420
chrX	127916937	127916987	seqA,rs139457420,14,40059142,A,G:0-50	38	88.0	0	50	50	rs139457420
chrY	4914824	4914874	seqA,rs139457420,14,40059142,A,G:0-50	38	88.0	0	50	50	rs139457420
chrY	16141726	16141776	seqA,rs139457420,14,40059142,A,G:0-50	38	88.0	0	50	50	rs139457420
chrY	1778327	1778376	seqA,rs139457420,14,40059142,A,G:1-50	37	87.8	1	50	49	rs139457420
chrY	17839870	17839919	seqA,rs139457420,14,40059142,A,G:1-50	37	87.8	1	50	49	rs139457420
chrY	8008032	8008082	seqA,rs139457420,14,40059142,A,G:0-50	36	86.0	0	50	50	rs139457420
chrY	15248082	15248132	seqA,rs139457420,14,40059142,A,G:0-50	36	86.0	0	50	50	rs139457420
chrY	27027970	27028020	seqA,rs139457420,14,40059142,A,G:0-50	36	86.0	0	50	50	rs139457420
chrY	25409913	25409963	seqA,rs139457420,14,40059142,A,G:0-50	36	86.0	0	50	50	rs139457420
chrY	24491436	24491486	seqA,rs139457420,14,40059142,A,G:0-50	36	86.0	0	50	50	rs139457420
chrY	21540845	21540894	seqA,rs139457420,14,40059142,A,G:1-50	35	85.8	1	50	49	rs139457420
chrY	15888258	15888307	seqA,rs139457420,14,40059142,A,G:1-50	35	85.8	1	50	49	rs139457420
chrY	15676820	15676869	seqA,rs139457420,14,40059142,A,G:1-50	35	85.8	1	50	49	rs139457420
chrY	7027819	7027868	seqA,rs139457420,14,40059142,A,G:1-50	35	85.8	1	50	49	rs139457420
chrY	14114829	14114880	seqA,rs139457420,14,40059142,A,G:0-50	28	96.7	0	50	50	rs139457420
chrX	13156240	13156290	seqA,rs139457420,14,40059142,A,G:0-50	42	92.0	0	50	50	rs139457420
chrX	80237949	80237999	seqA,rs139457420,14,40059142,A,G:0-50	42	92.0	0	50	50	rs139457420
chrX	94804551	94804601	seqA,rs139457420,14,40059142,A,G:0-50	42	92.0	0	50	50	rs139457420
chrX	129707316	129707366	seqA,rs139457420,14,40059142,A,G:0-50	42	92.0	0	50	50	rs139457420
chrX	74098495	74098544	seqA,rs139457420,14,40059142,A,G:1-50	41	91.9	1	50	49	rs139457420
chrX	51176095	51176145	seqA,rs139457420,14,40059142,A,G:0-50	40	90.0	0	50	50	rs139457420
chrX	123891139	123891189	seqA,rs139457420,14,40059142,A,G:0-50	40	90.0	0	50	50	rs139457420
chrX	126390120	126390170	seqA,rs139457420,14,40059142,A,G:0-50	40	90.0	0	50	50	rs139457420
chrX	112586726	112586775	seqA,rs139457420,14,40059142,A,G:1-50	39	89.8	1	50	49	rs139457420
chrX	125324878	125324927	seqA,rs139457420,14,40059142,A,G:1-50	39	89.8	1	50	49	rs139457420
chrX	135528104	135528153	seqA,rs139457420,14,40059142,A,G:1-50	39	89.8	1	50	49	rs139457420
chrX	14127739	14127789	seqA,rs139457420,14,40059142,A,G:0-50	38	88.0	0	50	50	rs139457420
chrX	36194088	36194138	seqA,rs139457420,14,40059142,A,G:0-50	38	88.0	0	50	50	rs139457420
chrX	36488944	36488994	seqA,rs139457420,14,40059142,A,G:0-50	38	88.0	0	50	50	rs139457420
chrX	42289789	42289839	seqA,rs139457420,14,40059142,A,G:0-50	38	88.0	0	50	50	rs139457420
chrX	55877994	55878044	seqA,rs139457420,14,40059142,A,G:0-50	38	88.0	0	50	50	rs139457420
chrX	63095847	63095897	seqA,rs139458114,20,43506968,A,C:0-50	40	90.0	0	50	50	rs139458114
chrX	109594409	109594432	seqA,rs139458114,20,43506968,A,C:10-33	21	95.7	10	33	23	rs139458114
chrX	69777529	69777552	seqA,rs139458114,20,43506968,A,C:10-33	21	95.7	10	33	23	rs139458114
chrY	563852	563902	seqA,rs139458223,17,60510722,T,G:0-50	46	96.0	0	50	50	rs139458223
chrY	3561378	3561428	seqA,rs139458223,17,60510722,T,G:0-50	44	94.0	0	50	50	rs139458223
chrY	7080262	7080299	seqA,rs139458223,17,60510722,T,G:0-37	31	91.9	0	37	37	rs139458223
chrY	14938385	14938413	seqA,rs139458223,17,60510722,T,G:0-28	26	96.5	0	28	28	rs139458223
chrY	24530958	24530983	seqA,rs139458223,17,60510722,T,G:25-50	25	100.0	25	50	25	rs139458223
chrY	18501159	18501182	seqA,rs139458223,17,60510722,T,G:4-27	23	100.0	4	27	23	rs139458223
chrX	613852	613902	seqA,rs139458223,17,60510722,T,G:0-50	46	96.0	0	50	50	rs139458223
chrX	6972327	6972377	seqA,rs139458223,17,60510722,T,G:0-50	44	94.0	0	50	50	rs139458223
chrX	42857546	42857583	seqA,rs139458223,17,60510722,T,G:0-37	37	100.0	0	37	37	rs139458223
chrX	24931707	24931749	seqA,rs139458223,17,60510722,T,G:0-42	36	92.9	0	42	42	rs139458223
chrX	142628547	142628589	seqA,rs139458223,17,60510722,T,G:1-43	36	92.9	1	43	42	rs139458223
chrX	77000353	77000396	seqA,rs139458223,17,60510722,T,G:0-43	35	90.7	0	43	43	rs139458223
chrX	5149171	5149349	seqA,rs139458223,17,60510722,T,G:0-43	38	95.4	0	43	43	rs139458223
chrX	40500068	40500105	seqA,rs139458223,17,60510722,T,G:0-37	33	94.6	0	37	37	rs139458223
chrX	99593080	99593446	seqA,rs139458223,17,60510722,T,G:0-50	38	93.2	0	50	50	rs139458223
chrX	41232807	41232844	seqA,rs139458223,17,60510722,T,G:0-37	29	89.2	0	37	37	rs139458223
chrX	128315301	128315486	seqA,rs139458223,17,60510722,T,G:0-50	35	90.7	0	50	50	rs139458223
chrX	150138817	150139004	seqA,rs139458223,17,60510722,T,G:0-50	34	92.5	0	50	50	rs139458223
chrX	5241560	5241587	seqA,rs139458223,17,60510722,T,G:0-27	25	96.3	0	27	27	rs139458223
chrX	46418107	46418141	seqA,rs139458223,17,60510722,T,G:0-34	24	85.3	0	34	34	rs139458223
chrX	108790496	108790646	seqA,rs139458223,17,60510722,T,G:0-27	26	100.0	0	27	27	rs139458223
chrX	14857154	14857329	seqA,rs139458223,17,60510722,T,G:0-37	29	96.8	0	37	37	rs139458223
chrY	2269242	2269588	seqA,rs139458223,17,60510722,T,G:0-50	43	94.0	0	50	50	rs139458223
chrY	925878	926364	seqA,rs139458223,17,60510722,T,G:6-50	37	93.1	6	50	44	rs139458223
chrY	24347728	24347753	seqA,rs139458223,17,60510722,T,G:25-50	25	100.0	25	50	25	rs139458223
chrY	18307920	18307943	seqA,rs139458223,17,60510722,T,G:4-27	23	100.0	4	27	23	rs139458223
chrX	18761658	18761708	seqA,rs139458223,17,60510722,T,G:0-50	42	92.0	0	50	50	rs139458223
chrX	2319242	2319588	seqA,rs139458223,17,60510722,T,G:0-50	43	94.0	0	50	50	rs139458223
chrX	41406966	41407016	seqA,rs139458223,17,60510722,T,G:0-50	38	88.0	0	50	50	rs139458223
chrX	47884035	47884216	seqA,rs139458223,17,60510722,T,G:0-43	40	97.7	0	43	43	rs139458223
chrX	73614027	73614067	seqA,rs139458223,17,60510722,T,G:0-40	36	95.0	0	40	40	rs139458223
chrX	73841145	73841323	seqA,rs139458223,17,60510722,T,G:0-43	40	97.7	0	43	43	rs139458223
chrX	136246228	136246271	seqA,rs139458223,17,60510722,T,G:7-50	35	90.7	7	50	43	rs139458223
chrX	48491617	48491960	seqA,rs139458223,17,60510722,T,G:0-43	38	95.4	0	43	43	rs139458223
chrX	48985182	48985218	seqA,rs139458223,17,60510722,T,G:0-36	32	94.5	0	36	36	rs139458223
chrX	10374321	10374355	seqA,rs139458223,17,60510722,T,G:0-34	32	97.1	0	34	34	rs139458223
chrX	975878	976364	seqA,rs139458223,17,60510722,T,G:6-50	37	93.1	6	50	44	rs139458223
chrX	69072067	69072104	seqA,rs139458223,17,60510722,T,G:0-37	31	91.9	0	37	37	rs139458223
chrX	67557435	67557469	seqA,rs139458223,17,60510722,T,G:0-34	30	94.2	0	34	34	rs139458223
chrX	19514295	19514325	seqA,rs139458223,17,60510722,T,G:0-30	28	96.7	0	30	30	rs139458223
chrX	111523829	111523853	seqA,rs139458223,17,60510722,T,G:4-28	24	100.0	4	28	24	rs139458223
chrX	41230110	41230144	seqA,rs139458223,17,60510722,T,G:0-34	24	85.3	0	34	34	rs139458223
chrX	107720016	107720126	seqA,rs139458236,7,141252279,T,G:0-24	23	100.0	0	24	24	rs139458236
chrX	70491301	70491350	seqA,rs139458565,0,0,T,C:1-50	43	93.9	1	50	49	rs139458565
chrX	80829480	80829528	seqA,rs139458565,0,0,T,C:0-46	41	95.7	0	46	46	rs139458565
chrX	65782499	65782556	seqA,rs139458990,15,35882823,A,C:0-38	31	91.9	0	38	38	rs139458990
chrX	126022368	126022392	seqA,rs139458990,15,35882823,A,C:19-43	22	95.9	19	43	24	rs139458990
chrY	13915307	13915328	seqA,rs139458990,15,35882823,A,C:29-50	21	100.0	29	50	21	rs139458990
chrX	103846278	103846311	seqA,rs139458990,15,35882823,A,C:17-50	29	94.0	17	50	33	rs139458990
chrX	42391763	42391786	seqA,rs139458990,15,35882823,A,C:15-38	23	100.0	15	38	23	rs139458990
chrX	27212667	27212692	seqA,rs139458990,15,35882823,A,C:17-42	23	96.0	17	42	25	rs139458990
chrX	56023926	56023947	seqA,rs139459175,1,34771506,A,G:17-38	21	100.0	17	38	21	rs139459175
chrX	98407771	98407812	seqA,rs139459175,1,34771506,A,G:0-41	33	90.3	0	41	41	rs139459175
chrY	2076963	2077013	seqA,rs139459921,0,0,T,C:0-50	46	96.0	0	50	50	rs139459921
chrY	2673999	2674049	seqA,rs139459921,0,0,T,C:0-50	46	96.0	0	50	50	rs139459921
chrY	13379402	13379452	seqA,rs139459921,0,0,T,C:0-50	46	96.0	0	50	50	rs139459921
chrY	15575140	15575190	seqA,rs139459921,0,0,T,C:0-50	46	96.0	0	50	50	rs139459921
chrY	8056202	8056247	seqA,rs139459921,0,0,T,C:5-50	45	100.0	5	50	45	rs139459921
chrY	22954850	22954900	seqA,rs139459921,0,0,T,C:0-50	44	94.0	0	50	50	rs139459921
chrY	24385067	24385113	seqA,rs139459921,0,0,T,C:4-50	44	97.9	4	50	46	rs139459921
chrY	3630474	3630519	seqA,rs139459921,0,0,T,C:5-50	43	97.8	5	50	45	rs139459921
chrY	2207805	2207854	seqA,rs139459921,0,0,T,C:0-50	44	89.8	0	50	50	rs139459921
chrY	15376055	15376101	seqA,rs139459921,0,0,T,C:4-50	42	95.7	4	50	46	rs139459921
chrY	25624085	25624131	seqA,rs139459921,0,0,T,C:4-50	40	93.5	4	50	46	rs139459921
chrY	21847195	21847245	seqA,rs139459921,0,0,T,C:0-50	40	90.0	0	50	50	rs139459921
chrY	1783893	1784023	seqA,rs139459921,0,0,T,C:0-44	43	100.0	0	44	44	rs139459921
chrY	419820	419866	seqA,rs139459921,0,0,T,C:4-50	40	93.5	4	50	46	rs139459921
chrY	5130054	5130093	seqA,rs139459921,0,0,T,C:5-44	35	94.9	5	44	39	rs139459921
chrY	1817061	1817105	seqA,rs139459921,0,0,T,C:0-44	34	88.7	0	44	44	rs139459921
chrX	116195607	116195657	seqA,rs139459921,0,0,T,C:0-50	50	100.0	0	50	50	rs139459921
chrX	55691245	55691295	seqA,rs139459921,0,0,T,C:0-50	48	98.0	0	50	50	rs139459921
chrX	57516997	57517047	seqA,rs139459921,0,0,T,C:0-50	48	98.0	0	50	50	rs139459921
chrX	62180625	62180675	seqA,rs139459921,0,0,T,C:0-50	48	98.0	0	50	50	rs139459921
chrX	67744749	67744799	seqA,rs139459921,0,0,T,C:0-50	48	98.0	0	50	50	rs139459921
chrX	72045449	72045499	seqA,rs139459921,0,0,T,C:0-50	48	98.0	0	50	50	rs139459921
chrX	73292228	73292278	seqA,rs139459921,0,0,T,C:0-50	48	98.0	0	50	50	rs139459921
chrX	85436584	85436634	seqA,rs139459921,0,0,T,C:0-50	48	98.0	0	50	50	rs139459921
chrX	92569950	92570000	seqA,rs139459921,0,0,T,C:0-50	48	98.0	0	50	50	rs139459921
chrX	101071953	101072003	seqA,rs139459921,0,0,T,C:0-50	48	98.0	0	50	50	rs139459921
chrX	104888995	104889045	seqA,rs139459921,0,0,T,C:0-50	48	98.0	0	50	50	rs139459921
chrX	107629344	107629394	seqA,rs139459921,0,0,T,C:0-50	48	98.0	0	50	50	rs139459921
chrX	116440767	116440817	seqA,rs139459921,0,0,T,C:0-50	48	98.0	0	50	50	rs139459921
chrX	128535192	128535242	seqA,rs139459921,0,0,T,C:0-50	48	98.0	0	50	50	rs139459921
chrX	136185713	136185763	seqA,rs139459921,0,0,T,C:0-50	48	98.0	0	50	50	rs139459921
chrX	2126963	2127013	seqA,rs139459921,0,0,T,C:0-50	46	96.0	0	50	50	rs139459921
chrY	2296378	2296428	seqA,rs139459921,0,0,T,C:0-50	48	98.0	0	50	50	rs139459921
chrY	21152419	21152469	seqA,rs139459921,0,0,T,C:0-50	48	98.0	0	50	50	rs139459921
chrY	22651110	22651159	seqA,rs139459921,0,0,T,C:0-49	47	98.0	0	49	49	rs139459921
chrY	383121	383171	seqA,rs139459921,0,0,T,C:0-50	46	96.0	0	50	50	rs139459921
chrY	16574963	16575013	seqA,rs139459921,0,0,T,C:0-50	46	96.0	0	50	50	rs139459921
chrY	18819163	18819213	seqA,rs139459921,0,0,T,C:0-50	46	96.0	0	50	50	rs139459921
chrY	1798895	1798945	seqA,rs139459921,0,0,T,C:0-50	44	94.0	0	50	50	rs139459921
chrY	5155528	5155578	seqA,rs139459921,0,0,T,C:0-50	44	94.0	0	50	50	rs139459921
chrY	18102022	18102072	seqA,rs139459921,0,0,T,C:0-50	44	94.0	0	50	50	rs139459921
chrY	3548224	3548268	seqA,rs139459921,0,0,T,C:6-50	40	95.5	6	50	44	rs139459921
chrY	15685631	15685675	seqA,rs139459921,0,0,T,C:0-44	40	95.5	0	44	44	rs139459921
chrY	18364056	18364100	seqA,rs139459921,0,0,T,C:0-44	40	95.5	0	44	44	rs139459921
chrY	2163188	2163232	seqA,rs139459921,0,0,T,C:0-44	38	93.2	0	44	44	rs139459921
chrY	8712872	8712922	seqA,rs139459921,0,0,T,C:0-50	38	88.0	0	50	50	rs139459921
chrY	16827240	16827290	seqA,rs139459921,0,0,T,C:0-50	36	86.0	0	50	50	rs139459921
chrY	4020257	4020297	seqA,rs139459921,0,0,T,C:4-44	36	95.0	4	44	40	rs139459921
chrX	39408540	39408590	seqA,rs139459921,0,0,T,C:0-50	50	100.0	0	50	50	rs139459921
chrX	2346378	2346428	seqA,rs139459921,0,0,T,C:0-50	48	98.0	0	50	50	rs139459921
chrX	11141321	11141371	seqA,rs139459921,0,0,T,C:0-50	48	98.0	0	50	50	rs139459921
chrX	21668260	21668310	seqA,rs139459921,0,0,T,C:0-50	48	98.0	0	50	50	rs139459921
chrX	38954385	38954435	seqA,rs139459921,0,0,T,C:0-50	48	98.0	0	50	50	rs139459921
chrX	42371980	42372030	seqA,rs139459921,0,0,T,C:0-50	48	98.0	0	50	50	rs139459921
chrX	51859920	51859970	seqA,rs139459921,0,0,T,C:0-50	48	98.0	0	50	50	rs139459921
chrX	55927135	55927185	seqA,rs139459921,0,0,T,C:0-50	48	98.0	0	50	50	rs139459921
chrX	56138482	56138532	seqA,rs139459921,0,0,T,C:0-50	48	98.0	0	50	50	rs139459921
chrX	70030210	70030260	seqA,rs139459921,0,0,T,C:0-50	48	98.0	0	50	50	rs139459921
chrX	72115004	72115054	seqA,rs139459921,0,0,T,C:0-50	48	98.0	0	50	50	rs139459921
chrX	72614740	72614790	seqA,rs139459921,0,0,T,C:0-50	48	98.0	0	50	50	rs139459921
chrX	74640357	74640407	seqA,rs139459921,0,0,T,C:0-50	48	98.0	0	50	50	rs139459921
chrX	75375005	75375055	seqA,rs139459921,0,0,T,C:0-50	48	98.0	0	50	50	rs139459921
chrX	88184394	88184444	seqA,rs139459921,0,0,T,C:0-50	48	98.0	0	50	50	rs139459921
chrX	97895720	97895770	seqA,rs139459921,0,0,T,C:0-50	48	98.0	0	50	50	rs139459921
chrX	22865050	22865076	seqA,rs139460054,17,58402105,T,C:24-50	26	100.0	24	50	26	rs139460054
chrX	44424005	44424031	seqA,rs139460054,17,58402105,T,C:20-46	26	100.0	20	46	26	rs139460054
chrY	4322195	4322247	seqA,rs139460627,3,159837482,T,C:0-50	44	96.0	0	50	50	rs139460627
chrY	3315226	3315261	seqA,rs139460627,3,159837482,T,C:0-34	31	97.1	0	34	34	rs139460627
chrY	4845041	4845076	seqA,rs139460627,3,159837482,T,C:0-34	31	97.1	0	34	34	rs139460627
chrY	6498450	6498485	seqA,rs139460627,3,159837482,T,C:0-34	31	97.1	0	34	34	rs139460627
chrY	9681511	9681546	seqA,rs139460627,3,159837482,T,C:0-34	31	97.1	0	34	34	rs139460627
chrY	13518236	13518271	seqA,rs139460627,3,159837482,T,C:0-34	31	97.1	0	34	34	rs139460627
chrY	14056662	14056697	seqA,rs139460627,3,159837482,T,C:0-34	31	97.1	0	34	34	rs139460627
chrY	16067457	16067492	seqA,rs139460627,3,159837482,T,C:0-34	31	97.1	0	34	34	rs139460627
chrY	16128037	16128072	seqA,rs139460627,3,159837482,T,C:0-34	31	97.1	0	34	34	rs139460627
chrY	17036831	17036866	seqA,rs139460627,3,159837482,T,C:0-34	31	97.1	0	34	34	rs139460627
chrY	17068393	17068428	seqA,rs139460627,3,159837482,T,C:0-34	31	97.1	0	34	34	rs139460627
chrY	18000947	18000982	seqA,rs139460627,3,159837482,T,C:0-34	31	97.1	0	34	34	rs139460627
chrY	18476968	18477003	seqA,rs139460627,3,159837482,T,C:0-34	31	97.1	0	34	34	rs139460627
chrY	18580502	18580537	seqA,rs139460627,3,159837482,T,C:0-34	31	97.1	0	34	34	rs139460627
chrY	22533508	22533543	seqA,rs139460627,3,159837482,T,C:0-34	31	97.1	0	34	34	rs139460627
chrY	22872081	22872116	seqA,rs139460627,3,159837482,T,C:0-34	31	97.1	0	34	34	rs139460627
chrX	90126762	90126814	seqA,rs139460627,3,159837482,T,C:0-50	44	96.0	0	50	50	rs139460627
chrX	38952136	38952188	seqA,rs139460627,3,159837482,T,C:0-50	42	94.0	0	50	50	rs139460627
chrX	54707098	54707150	seqA,rs139460627,3,159837482,T,C:0-50	42	94.0	0	50	50	rs139460627
chrX	83654838	83654890	seqA,rs139460627,3,159837482,T,C:0-50	42	94.0	0	50	50	rs139460627
chrX	84071912	84071964	seqA,rs139460627,3,159837482,T,C:0-50	42	94.0	0	50	50	rs139460627
chrX	116914530	116914582	seqA,rs139460627,3,159837482,T,C:0-50	42	94.0	0	50	50	rs139460627
chrX	132003562	132003614	seqA,rs139460627,3,159837482,T,C:0-50	42	94.0	0	50	50	rs139460627
chrX	57124813	57124865	seqA,rs139460627,3,159837482,T,C:0-50	40	92.0	0	50	50	rs139460627
chrX	86368268	86368303	seqA,rs139460627,3,159837482,T,C:0-34	33	100.0	0	34	34	rs139460627
chrX	65781570	65781606	seqA,rs139460627,3,159837482,T,C:0-35	32	97.2	0	35	35	rs139460627
chrX	136592220	136592256	seqA,rs139460627,3,159837482,T,C:0-35	32	97.2	0	35	35	rs139460627
chrX	11729001	11729036	seqA,rs139460627,3,159837482,T,C:0-34	31	97.1	0	34	34	rs139460627
chrX	12559977	12560012	seqA,rs139460627,3,159837482,T,C:0-34	31	97.1	0	34	34	rs139460627
chrX	12782447	12782482	seqA,rs139460627,3,159837482,T,C:0-34	31	97.1	0	34	34	rs139460627
chrX	13996562	13996597	seqA,rs139460627,3,159837482,T,C:0-34	31	97.1	0	34	34	rs139460627
chrX	14831055	14831090	seqA,rs139460627,3,159837482,T,C:0-34	31	97.1	0	34	34	rs139460627
chrY	15597643	15597695	seqA,rs139460627,3,159837482,T,C:0-50	44	96.0	0	50	50	rs139460627
chrY	21744706	21744758	seqA,rs139460627,3,159837482,T,C:0-50	38	93.4	0	50	50	rs139460627
chrY	1775026	1775061	seqA,rs139460627,3,159837482,T,C:0-34	31	97.1	0	34	34	rs139460627
chrY	4783443	4783478	seqA,rs139460627,3,159837482,T,C:0-34	31	97.1	0	34	34	rs139460627
chrY	4819316	4819351	seqA,rs139460627,3,159837482,T,C:0-34	31	97.1	0	34	34	rs139460627
chrY	6198851	6198886	seqA,rs139460627,3,159837482,T,C:0-34	31	97.1	0	34	34	rs139460627
chrY	6639388	6639423	seqA,rs139460627,3,159837482,T,C:0-34	31	97.1	0	34	34	rs139460627
chrY	7119958	7119993	seqA,rs139460627,3,159837482,T,C:0-34	31	97.1	0	34	34	rs139460627
chrY	7575440	7575475	seqA,rs139460627,3,159837482,T,C:0-34	31	97.1	0	34	34	rs139460627
chrY	8176093	8176128	seqA,rs139460627,3,159837482,T,C:0-34	31	97.1	0	34	34	rs139460627
chrY	10053351	10053386	seqA,rs139460627,3,159837482,T,C:0-34	31	97.1	0	34	34	rs139460627
chrY	10078139	10078174	seqA,rs139460627,3,159837482,T,C:0-34	31	97.1	0	34	34	rs139460627
chrY	14153674	14153709	seqA,rs139460627,3,159837482,T,C:0-34	31	97.1	0	34	34	rs139460627
chrY	14632695	14632730	seqA,rs139460627,3,159837482,T,C:0-34	31	97.1	0	34	34	rs139460627
chrY	15293348	15293383	seqA,rs139460627,3,159837482,T,C:0-34	31	97.1	0	34	34	rs139460627
chrY	15673511	15673546	seqA,rs139460627,3,159837482,T,C:0-34	31	97.1	0	34	34	rs139460627
chrX	8902543	8902595	seqA,rs139460627,3,159837482,T,C:0-50	42	94.0	0	50	50	rs139460627
chrX	12869251	12869303	seqA,rs139460627,3,159837482,T,C:0-50	42	94.0	0	50	50	rs139460627
chrX	63823667	63823719	seqA,rs139460627,3,159837482,T,C:0-50	42	94.0	0	50	50	rs139460627
chrX	76511847	76511899	seqA,rs139460627,3,159837482,T,C:0-50	42	94.0	0	50	50	rs139460627
chrX	84659693	84659745	seqA,rs139460627,3,159837482,T,C:0-50	42	94.0	0	50	50	rs139460627
chrX	88005416	88005467	seqA,rs139460627,3,159837482,T,C:1-50	41	93.9	1	50	49	rs139460627
chrX	45936335	45936386	seqA,rs139460627,3,159837482,T,C:1-50	41	93.8	1	50	49	rs139460627
chrX	94020931	94020983	seqA,rs139460627,3,159837482,T,C:0-50	40	95.6	0	50	50	rs139460627
chrX	12532673	12532724	seqA,rs139460627,3,159837482,T,C:1-50	37	93.2	1	50	49	rs139460627
chrX	17509585	17509637	seqA,rs139460627,3,159837482,T,C:0-50	39	97.7	0	50	50	rs139460627
chrX	69585452	69585487	seqA,rs139460627,3,159837482,T,C:0-34	33	100.0	0	34	34	rs139460627
chrX	125982998	125983033	seqA,rs139460627,3,159837482,T,C:0-34	33	100.0	0	34	34	rs139460627
chrX	56433509	56433545	seqA,rs139460627,3,159837482,T,C:0-35	32	97.2	0	35	35	rs139460627
chrX	73256130	73256166	seqA,rs139460627,3,159837482,T,C:0-35	32	97.2	0	35	35	rs139460627
chrX	104326498	104326549	seqA,rs139460627,3,159837482,T,C:1-50	38	97.6	1	50	49	rs139460627
chrX	1825026	1825061	seqA,rs139460627,3,159837482,T,C:0-34	31	97.1	0	34	34	rs139460627
chrY	27534012	27534062	seqA,rs139460631,2,198651911,A,G:0-50	38	88.0	0	50	50	rs139460631
chrY	1858221	1858247	seqA,rs139460631,2,198651911,A,G:0-26	24	96.2	0	26	26	rs139460631
chrY	2585112	2585138	seqA,rs139460631,2,198651911,A,G:0-26	24	96.2	0	26	26	rs139460631
chrY	3503146	3503172	seqA,rs139460631,2,198651911,A,G:0-26	24	96.2	0	26	26	rs139460631
chrY	7377297	7377321	seqA,rs139460631,2,198651911,A,G:2-26	24	100.0	2	26	24	rs139460631
chrY	9402850	9402876	seqA,rs139460631,2,198651911,A,G:0-26	24	96.2	0	26	26	rs139460631
chrY	14030252	14030278	seqA,rs139460631,2,198651911,A,G:0-26	24	96.2	0	26	26	rs139460631
chrY	18923705	18923729	seqA,rs139460631,2,198651911,A,G:0-24	24	100.0	0	24	24	rs139460631
chrY	6351894	6351917	seqA,rs139460631,2,198651911,A,G:3-26	23	100.0	3	26	23	rs139460631
chrY	18951414	18951436	seqA,rs139460631,2,198651911,A,G:4-26	22	100.0	4	26	22	rs139460631
chrY	18712708	18712730	seqA,rs139460631,2,198651911,A,G:4-26	22	100.0	4	26	22	rs139460631
chrY	15387853	15387875	seqA,rs139460631,2,198651911,A,G:4-26	22	100.0	4	26	22	rs139460631
chrY	4555285	4555307	seqA,rs139460631,2,198651911,A,G:4-26	22	100.0	4	26	22	rs139460631
chrY	1581168	1581190	seqA,rs139460631,2,198651911,A,G:4-26	22	100.0	4	26	22	rs139460631
chrY	1344014	1344036	seqA,rs139460631,2,198651911,A,G:4-26	22	100.0	4	26	22	rs139460631
chrY	15252526	15252549	seqA,rs139460631,2,198651911,A,G:0-23	21	95.7	0	23	23	rs139460631
chrX	85750537	85750586	seqA,rs139460631,2,198651911,A,G:0-49	37	87.8	0	49	49	rs139460631
chrX	5131409	5131451	seqA,rs139460631,2,198651911,A,G:2-44	36	92.9	2	44	42	rs139460631
chrX	133642615	133642659	seqA,rs139460631,2,198651911,A,G:0-44	36	91.0	0	44	44	rs139460631
chrX	44293483	44293524	seqA,rs139460631,2,198651911,A,G:3-44	35	92.7	3	44	41	rs139460631
chrX	117137208	117137248	seqA,rs139460631,2,198651911,A,G:4-44	32	90.0	4	44	40	rs139460631
chrX	9723182	9723216	seqA,rs139460631,2,198651911,A,G:0-34	30	94.2	0	34	34	rs139460631
chrX	103514042	103514076	seqA,rs139460631,2,198651911,A,G:0-34	30	94.2	0	34	34	rs139460631
chrX	138950599	138950633	seqA,rs139460631,2,198651911,A,G:0-34	30	94.2	0	34	34	rs139460631
chrX	154095688	154095719	seqA,rs139460631,2,198651911,A,G:3-34	29	96.8	3	34	31	rs139460631
chrX	66961499	66961529	seqA,rs139460631,2,198651911,A,G:4-34	28	96.7	4	34	30	rs139460631
chrX	118191632	118191662	seqA,rs139460631,2,198651911,A,G:4-34	28	96.7	4	34	30	rs139460631
chrX	114893356	114893387	seqA,rs139460631,2,198651911,A,G:3-34	27	93.6	3	34	31	rs139460631
chrX	145658680	145658711	seqA,rs139460631,2,198651911,A,G:3-34	27	93.6	3	34	31	rs139460631
chrX	12435853	12435879	seqA,rs139460631,2,198651911,A,G:0-26	26	100.0	0	26	26	rs139460631
chrX	19863321	19863347	seqA,rs139460631,2,198651911,A,G:0-26	26	100.0	0	26	26	rs139460631
chrX	23870440	23870466	seqA,rs139460631,2,198651911,A,G:0-26	26	100.0	0	26	26	rs139460631
chrY	26428378	26428428	seqA,rs139460631,2,198651911,A,G:0-50	38	88.0	0	50	50	rs139460631
chrY	15029740	15029766	seqA,rs139460631,2,198651911,A,G:0-26	26	100.0	0	26	26	rs139460631
chrY	162745	162771	seqA,rs139460631,2,198651911,A,G:0-26	24	96.2	0	26	26	rs139460631
chrY	481634	481660	seqA,rs139460631,2,198651911,A,G:0-26	24	96.2	0	26	26	rs139460631
chrY	752303	752329	seqA,rs139460631,2,198651911,A,G:0-26	24	96.2	0	26	26	rs139460631
chrY	799860	799886	seqA,rs139460631,2,198651911,A,G:0-26	24	96.2	0	26	26	rs139460631
chrY	2257953	2257979	seqA,rs139460631,2,198651911,A,G:0-26	24	96.2	0	26	26	rs139460631
chrY	3040110	3040136	seqA,rs139460631,2,198651911,A,G:0-26	24	96.2	0	26	26	rs139460631
chrY	3804254	3804278	seqA,rs139460631,2,198651911,A,G:2-26	24	100.0	2	26	24	rs139460631
chrY	4524587	4524613	seqA,rs139460631,2,198651911,A,G:0-26	24	96.2	0	26	26	rs139460631
chrY	5404233	5404259	seqA,rs139460631,2,198651911,A,G:0-26	24	96.2	0	26	26	rs139460631
chrY	13207517	13207543	seqA,rs139460631,2,198651911,A,G:0-26	24	96.2	0	26	26	rs139460631
chrY	18559110	18559136	seqA,rs139460631,2,198651911,A,G:0-26	24	96.2	0	26	26	rs139460631
chrY	18891149	18891175	seqA,rs139460631,2,198651911,A,G:0-26	24	96.2	0	26	26	rs139460631
chrY	59021193	59021217	seqA,rs139460631,2,198651911,A,G:2-26	24	100.0	2	26	24	rs139460631
chrY	1321095	1321118	seqA,rs139460631,2,198651911,A,G:3-26	23	100.0	3	26	23	rs139460631
chrX	136952465	136952515	seqA,rs139460631,2,198651911,A,G:0-50	38	88.0	0	50	50	rs139460631
chrX	128693424	128693468	seqA,rs139460631,2,198651911,A,G:0-44	36	91.0	0	44	44	rs139460631
chrX	4984817	4984855	seqA,rs139460631,2,198651911,A,G:3-41	32	92.2	3	41	38	rs139460631
chrX	109611319	109611357	seqA,rs139460631,2,198651911,A,G:4-42	32	92.2	4	42	38	rs139460631
chrX	107194833	107194865	seqA,rs139460631,2,198651911,A,G:2-34	30	96.9	2	34	32	rs139460631
chrX	124591711	124591742	seqA,rs139460631,2,198651911,A,G:13-44	29	96.8	13	44	31	rs139460631
chrX	134836927	134836958	seqA,rs139460631,2,198651911,A,G:3-34	29	96.8	3	34	31	rs139460631
chrX	57572188	57572218	seqA,rs139460631,2,198651911,A,G:4-34	28	96.7	4	34	30	rs139460631
chrX	96478086	96478116	seqA,rs139460631,2,198651911,A,G:4-34	28	96.7	4	34	30	rs139460631
chrX	125923079	125923109	seqA,rs139460631,2,198651911,A,G:4-34	28	96.7	4	34	30	rs139460631
chrX	129405998	129406028	seqA,rs139460631,2,198651911,A,G:4-34	28	96.7	4	34	30	rs139460631
chrX	134088701	134088735	seqA,rs139460631,2,198651911,A,G:0-34	28	91.2	0	34	34	rs139460631
chrX	142966969	142966999	seqA,rs139460631,2,198651911,A,G:4-34	28	96.7	4	34	30	rs139460631
chrX	19545858	19545889	seqA,rs139460631,2,198651911,A,G:3-34	27	93.6	3	34	31	rs139460631
chrX	37735974	37736003	seqA,rs139460631,2,198651911,A,G:5-34	27	96.6	5	34	29	rs139460631
chrX	104989939	104989968	seqA,rs139460631,2,198651911,A,G:0-29	27	96.6	0	29	29	rs139460631
chrY	14469660	14469686	seqA,rs139460709,13,21144133,T,C:0-26	26	100.0	0	26	26	rs139460709
chrX	132577756	132577806	seqA,rs139460709,13,21144133,T,C:0-50	42	92.0	0	50	50	rs139460709
chrX	41499468	41499517	seqA,rs139460709,13,21144133,T,C:0-49	41	91.9	0	49	49	rs139460709
chrX	77180200	77180249	seqA,rs139460709,13,21144133,T,C:0-49	41	91.9	0	49	49	rs139460709
chrX	47159069	47159119	seqA,rs139460709,13,21144133,T,C:0-50	40	90.0	0	50	50	rs139460709
chrX	48486004	48486054	seqA,rs139460709,13,21144133,T,C:0-50	40	90.0	0	50	50	rs139460709
chrX	74631055	74631105	seqA,rs139460709,13,21144133,T,C:0-50	38	88.0	0	50	50	rs139460709
chrX	9442925	9442975	seqA,rs139460709,13,21144133,T,C:0-50	36	86.0	0	50	50	rs139460709
chrX	132423641	132423686	seqA,rs139460709,13,21144133,T,C:5-50	35	88.9	5	50	45	rs139460709
chrX	49077879	49077929	seqA,rs139460709,13,21144133,T,C:0-50	34	84.0	0	50	50	rs139460709
chrX	48953184	48953578	seqA,rs139460709,13,21144133,T,C:0-49	39	93.4	0	49	49	rs139460709
chrX	100707555	100707605	seqA,rs139460709,13,21144133,T,C:0-50	32	82.0	0	50	50	rs139460709
chrX	53863096	53863126	seqA,rs139460709,13,21144133,T,C:0-30	30	100.0	0	30	30	rs139460709
chrX	119030785	119030821	seqA,rs139460709,13,21144133,T,C:0-36	30	91.7	0	36	36	rs139460709
chrX	18617602	18617634	seqA,rs139460709,13,21144133,T,C:17-49	28	93.8	17	49	32	rs139460709
chrX	22146193	22146223	seqA,rs139460709,13,21144133,T,C:6-36	28	96.7	6	36	30	rs139460709
chrX	41628460	41628496	seqA,rs139460709,13,21144133,T,C:0-36	28	88.9	0	36	36	rs139460709
chrY	1811548	1811575	seqA,rs139460709,13,21144133,T,C:0-27	25	96.3	0	27	27	rs139460709
chrX	133472136	133472186	seqA,rs139460709,13,21144133,T,C:0-50	44	94.0	0	50	50	rs139460709
chrX	133824927	133824977	seqA,rs139460709,13,21144133,T,C:0-50	44	94.0	0	50	50	rs139460709
chrX	139575415	139575465	seqA,rs139460709,13,21144133,T,C:0-50	44	94.0	0	50	50	rs139460709
chrX	9659432	9659481	seqA,rs139460709,13,21144133,T,C:0-49	43	93.9	0	49	49	rs139460709
chrX	99603019	99603069	seqA,rs139460709,13,21144133,T,C:0-50	42	92.0	0	50	50	rs139460709
chrX	15582571	15582620	seqA,rs139460709,13,21144133,T,C:0-49	41	91.9	0	49	49	rs139460709
chrX	141941131	141941179	seqA,rs139460709,13,21144133,T,C:1-50	43	89.6	1	50	49	rs139460709
chrX	32897080	32897130	seqA,rs139460709,13,21144133,T,C:0-50	40	90.0	0	50	50	rs139460709
chrX	44747507	44747556	seqA,rs139460709,13,21144133,T,C:0-49	39	89.8	0	49	49	rs139460709
chrX	47766172	47766221	seqA,rs139460709,13,21144133,T,C:0-49	37	87.8	0	49	49	rs139460709
chrX	56007591	56007631	seqA,rs139460709,13,21144133,T,C:0-40	34	92.5	0	40	40	rs139460709
chrX	12953730	12953766	seqA,rs139460709,13,21144133,T,C:0-36	32	94.5	0	36	36	rs139460709
chrX	123071805	123071842	seqA,rs139460709,13,21144133,T,C:0-36	33	97.3	0	36	36	rs139460709
chrX	18476810	18476846	seqA,rs139460709,13,21144133,T,C:0-36	28	88.9	0	36	36	rs139460709
chrX	118411595	118411625	seqA,rs139460709,13,21144133,T,C:0-29	28	100.0	0	29	29	rs139460709
chrX	46061548	46061574	seqA,rs139460709,13,21144133,T,C:0-26	26	100.0	0	26	26	rs139460709
chrY	1965034	1965084	seqA,rs139461507,17,10286982,T,C:0-50	48	98.0	0	50	50	rs139461507
chrY	517344	517394	seqA,rs139461507,17,10286982,T,C:0-50	46	96.0	0	50	50	rs139461507
chrY	1575699	1575749	seqA,rs139461507,17,10286982,T,C:0-50	44	94.0	0	50	50	rs139461507
chrY	2165925	2165975	seqA,rs139461507,17,10286982,T,C:0-50	44	94.0	0	50	50	rs139461507
chrY	914711	914760	seqA,rs139461507,17,10286982,T,C:1-50	43	93.9	1	50	49	rs139461507
chrY	316445	316495	seqA,rs139461507,17,10286982,T,C:0-50	42	92.0	0	50	50	rs139461507
chrY	1069929	1069979	seqA,rs139461507,17,10286982,T,C:0-50	42	92.0	0	50	50	rs139461507
chrY	1877344	1877394	seqA,rs139461507,17,10286982,T,C:0-50	42	92.0	0	50	50	rs139461507
chrY	814510	814553	seqA,rs139461507,17,10286982,T,C:0-43	41	97.7	0	43	43	rs139461507
chrY	1344717	1344764	seqA,rs139461507,17,10286982,T,C:3-50	41	93.7	3	50	47	rs139461507
chrY	1685730	1685773	seqA,rs139461507,17,10286982,T,C:0-43	41	97.7	0	43	43	rs139461507
chrY	308859	308906	seqA,rs139461507,17,10286982,T,C:0-46	41	95.7	0	46	46	rs139461507
chrY	1325129	1325179	seqA,rs139461507,17,10286982,T,C:0-50	40	90.0	0	50	50	rs139461507
chrY	1362240	1362283	seqA,rs139461507,17,10286982,T,C:0-43	39	95.4	0	43	43	rs139461507
chrY	1387010	1387053	seqA,rs139461507,17,10286982,T,C:0-43	39	95.4	0	43	43	rs139461507
chrY	329161	329524	seqA,rs139461507,17,10286982,T,C:0-45	42	97.8	0	45	45	rs139461507
chrX	2015034	2015084	seqA,rs139461507,17,10286982,T,C:0-50	48	98.0	0	50	50	rs139461507
chrX	134113805	134113855	seqA,rs139461507,17,10286982,T,C:0-50	48	98.0	0	50	50	rs139461507
chrX	567344	567394	seqA,rs139461507,17,10286982,T,C:0-50	46	96.0	0	50	50	rs139461507
chrX	54423039	54423089	seqA,rs139461507,17,10286982,T,C:0-50	46	96.0	0	50	50	rs139461507
chrX	67853647	67853697	seqA,rs139461507,17,10286982,T,C:0-50	46	96.0	0	50	50	rs139461507
chrX	67984805	67984855	seqA,rs139461507,17,10286982,T,C:0-50	46	96.0	0	50	50	rs139461507
chrX	99943690	99943740	seqA,rs139461507,17,10286982,T,C:0-50	46	96.0	0	50	50	rs139461507
chrX	117596004	117596054	seqA,rs139461507,17,10286982,T,C:0-50	46	96.0	0	50	50	rs139461507
chrX	145809649	145809699	seqA,rs139461507,17,10286982,T,C:0-50	46	96.0	0	50	50	rs139461507
chrX	1625699	1625749	seqA,rs139461507,17,10286982,T,C:0-50	44	94.0	0	50	50	rs139461507
chrX	2215925	2215975	seqA,rs139461507,17,10286982,T,C:0-50	44	94.0	0	50	50	rs139461507
chrX	24347395	24347445	seqA,rs139461507,17,10286982,T,C:0-50	44	94.0	0	50	50	rs139461507
chrX	90362775	90362826	seqA,rs139461507,17,10286982,T,C:0-50	45	96.0	0	50	50	rs139461507
chrX	118655924	118655974	seqA,rs139461507,17,10286982,T,C:0-50	44	94.0	0	50	50	rs139461507
chrX	128686530	128686580	seqA,rs139461507,17,10286982,T,C:0-50	44	94.0	0	50	50	rs139461507
chrX	133950479	133950530	seqA,rs139461507,17,10286982,T,C:0-50	45	96.0	0	50	50	rs139461507
chrY	581076	581126	seqA,rs139461507,17,10286982,T,C:0-50	44	94.0	0	50	50	rs139461507
chrY	9820561	9820611	seqA,rs139461507,17,10286982,T,C:0-50	42	92.0	0	50	50	rs139461507
chrY	1286141	1286190	seqA,rs139461507,17,10286982,T,C:1-50	41	91.9	1	50	49	rs139461507
chrY	717956	718006	seqA,rs139461507,17,10286982,T,C:0-50	40	90.0	0	50	50	rs139461507
chrY	1858000	1858249	seqA,rs139461507,17,10286982,T,C:1-50	44	96.0	1	50	49	rs139461507
chrY	15622436	15622486	seqA,rs139461507,17,10286982,T,C:0-50	40	90.0	0	50	50	rs139461507
chrY	587271	587773	seqA,rs139461507,17,10286982,T,C:0-50	43	94.0	0	50	50	rs139461507
chrY	876889	876932	seqA,rs139461507,17,10286982,T,C:0-43	39	95.4	0	43	43	rs139461507
chrY	1332318	1332361	seqA,rs139461507,17,10286982,T,C:0-43	39	95.4	0	43	43	rs139461507
chrY	13947529	13947572	seqA,rs139461507,17,10286982,T,C:0-43	39	95.4	0	43	43	rs139461507
chrY	24432683	24432726	seqA,rs139461507,17,10286982,T,C:0-43	39	95.4	0	43	43	rs139461507
chrY	24753	24796	seqA,rs139461507,17,10286982,T,C:0-43	37	93.1	0	43	43	rs139461507
chrY	605024	605067	seqA,rs139461507,17,10286982,T,C:0-43	37	93.1	0	43	43	rs139461507
chrY	1567144	1567187	seqA,rs139461507,17,10286982,T,C:0-43	37	93.1	0	43	43	rs139461507
chrY	20350318	20350361	seqA,rs139461507,17,10286982,T,C:0-43	37	93.1	0	43	43	rs139461507
chrY	2129651	2129701	seqA,rs139461507,17,10286982,T,C:0-50	36	86.0	0	50	50	rs139461507
chrX	2862333	2862383	seqA,rs139461507,17,10286982,T,C:0-50	46	96.0	0	50	50	rs139461507
chrX	101984636	101984686	seqA,rs139461507,17,10286982,T,C:0-50	46	96.0	0	50	50	rs139461507
chrX	139762557	139762607	seqA,rs139461507,17,10286982,T,C:0-50	46	96.0	0	50	50	rs139461507
chrX	140255237	140255287	seqA,rs139461507,17,10286982,T,C:0-50	46	96.0	0	50	50	rs139461507
chrX	631076	631126	seqA,rs139461507,17,10286982,T,C:0-50	44	94.0	0	50	50	rs139461507
chrX	44623651	44623701	seqA,rs139461507,17,10286982,T,C:0-50	44	94.0	0	50	50	rs139461507
chrX	46062082	46062132	seqA,rs139461507,17,10286982,T,C:0-50	44	94.0	0	50	50	rs139461507
chrX	48484016	48484066	seqA,rs139461507,17,10286982,T,C:0-50	44	94.0	0	50	50	rs139461507
chrX	48961147	48961197	seqA,rs139461507,17,10286982,T,C:0-50	44	94.0	0	50	50	rs139461507
chrX	54087110	54087156	seqA,rs139461507,17,10286982,T,C:0-46	44	97.9	0	46	46	rs139461507
chrX	118663087	118663137	seqA,rs139461507,17,10286982,T,C:0-50	44	94.0	0	50	50	rs139461507
chrX	23026433	23026476	seqA,rs139461507,17,10286982,T,C:0-43	43	100.0	0	43	43	rs139461507
chrX	36226921	36226970	seqA,rs139461507,17,10286982,T,C:1-50	43	93.9	1	50	49	rs139461507
chrX	40078173	40078226	seqA,rs139461507,17,10286982,T,C:0-50	45	96.0	0	50	50	rs139461507
chrX	100719209	100719252	seqA,rs139461507,17,10286982,T,C:0-43	43	100.0	0	43	43	rs139461507
chrX	35025357	35025407	seqA,rs139461507,17,10286982,T,C:0-50	42	92.0	0	50	50	rs139461507
chrY	453771	453820	seqA,rs139462178,6,130456366,T,C:0-49	43	93.9	0	49	49	rs139462178
chrY	25567751	25567797	seqA,rs139462178,6,130456366,T,C:0-46	42	95.7	0	46	46	rs139462178
chrY	1630831	1630878	seqA,rs139462178,6,130456366,T,C:0-47	41	93.7	0	47	47	rs139462178
chrY	2072311	2072360	seqA,rs139462178,6,130456366,T,C:0-49	41	91.9	0	49	49	rs139462178
chrY	2564551	2564598	seqA,rs139462178,6,130456366,T,C:0-47	41	93.7	0	47	47	rs139462178
chrY	17159086	17159135	seqA,rs139462178,6,130456366,T,C:0-49	41	91.9	0	49	49	rs139462178
chrY	27677665	27677714	seqA,rs139462178,6,130456366,T,C:0-49	41	91.9	0	49	49	rs139462178
chrY	340261	340311	seqA,rs139462178,6,130456366,T,C:0-50	40	90.0	0	50	50	rs139462178
chrY	13941806	13941853	seqA,rs139462178,6,130456366,T,C:0-47	39	91.5	0	47	47	rs139462178
chrY	2203601	2203647	seqA,rs139462178,6,130456366,T,C:0-46	38	91.4	0	46	46	rs139462178
chrY	15986721	15986769	seqA,rs139462178,6,130456366,T,C:0-48	38	89.6	0	48	48	rs139462178
chrY	1844087	1844497	seqA,rs139462178,6,130456366,T,C:0-46	41	95.6	0	46	46	rs139462178
chrY	642872	642921	seqA,rs139462178,6,130456366,T,C:0-50	39	88.9	0	50	50	rs139462178
chrY	9414538	9414570	seqA,rs139462178,6,130456366,T,C:0-32	32	100.0	0	32	32	rs139462178
chrY	1961853	1962077	seqA,rs139462178,6,130456366,T,C:0-46	37	91.2	0	46	46	rs139462178
chrY	26472694	26472724	seqA,rs139462178,6,130456366,T,C:0-30	30	100.0	0	30	30	rs139462178
chrX	100453066	100453115	seqA,rs139462178,6,130456366,T,C:0-49	47	98.0	0	49	49	rs139462178
chrX	139644021	139644070	seqA,rs139462178,6,130456366,T,C:0-49	47	98.0	0	49	49	rs139462178
chrX	23893646	23893695	seqA,rs139462178,6,130456366,T,C:0-49	45	96.0	0	49	49	rs139462178
chrX	24434671	24434720	seqA,rs139462178,6,130456366,T,C:0-49	45	96.0	0	49	49	rs139462178
chrX	45009236	45009283	seqA,rs139462178,6,130456366,T,C:0-47	45	97.9	0	47	47	rs139462178
chrX	46730566	46730615	seqA,rs139462178,6,130456366,T,C:0-49	45	96.0	0	49	49	rs139462178
chrX	67751076	67751123	seqA,rs139462178,6,130456366,T,C:0-47	45	97.9	0	47	47	rs139462178
chrX	93348966	93349015	seqA,rs139462178,6,130456366,T,C:0-49	45	96.0	0	49	49	rs139462178
chrX	94225786	94225835	seqA,rs139462178,6,130456366,T,C:0-49	45	96.0	0	49	49	rs139462178
chrX	101536876	101536925	seqA,rs139462178,6,130456366,T,C:0-49	45	96.0	0	49	49	rs139462178
chrX	123530261	123530310	seqA,rs139462178,6,130456366,T,C:0-49	45	96.0	0	49	49	rs139462178
chrX	46790966	46791012	seqA,rs139462178,6,130456366,T,C:0-46	44	97.9	0	46	46	rs139462178
chrX	503771	503820	seqA,rs139462178,6,130456366,T,C:0-49	43	93.9	0	49	49	rs139462178
chrX	3527311	3527360	seqA,rs139462178,6,130456366,T,C:0-49	43	93.9	0	49	49	rs139462178
chrX	30658526	30658575	seqA,rs139462178,6,130456366,T,C:0-49	43	93.9	0	49	49	rs139462178
chrX	54490676	54490725	seqA,rs139462178,6,130456366,T,C:0-49	43	93.9	0	49	49	rs139462178
chrY	1733153	1733200	seqA,rs139462178,6,130456366,T,C:0-47	45	97.9	0	47	47	rs139462178
chrY	771906	771955	seqA,rs139462178,6,130456366,T,C:0-49	43	93.9	0	49	49	rs139462178
chrY	1310476	1310525	seqA,rs139462178,6,130456366,T,C:0-49	43	93.9	0	49	49	rs139462178
chrY	977276	977325	seqA,rs139462178,6,130456366,T,C:0-49	41	91.9	0	49	49	rs139462178
chrY	26284718	26284767	seqA,rs139462178,6,130456366,T,C:0-49	41	91.9	0	49	49	rs139462178
chrY	15863018	15863065	seqA,rs139462178,6,130456366,T,C:0-47	39	91.5	0	47	47	rs139462178
chrY	4275299	4275345	seqA,rs139462178,6,130456366,T,C:0-46	38	91.4	0	46	46	rs139462178
chrY	13920987	13921033	seqA,rs139462178,6,130456366,T,C:1-47	38	91.4	1	47	46	rs139462178
chrY	15070475	15070522	seqA,rs139462178,6,130456366,T,C:0-47	37	89.4	0	47	47	rs139462178
chrY	666011	666048	seqA,rs139462178,6,130456366,T,C:12-49	35	97.3	12	49	37	rs139462178
chrY	17245391	17245435	seqA,rs139462178,6,130456366,T,C:0-47	37	83.8	0	47	47	rs139462178
chrY	2814914	2814948	seqA,rs139462178,6,130456366,T,C:12-46	34	100.0	12	46	34	rs139462178
chrY	27489719	27489749	seqA,rs139462178,6,130456366,T,C:0-30	30	100.0	0	30	30	rs139462178
chrY	868358	868393	seqA,rs139462178,6,130456366,T,C:11-47	30	85.8	11	47	36	rs139462178
chrY	2752301	2752326	seqA,rs139462178,6,130456366,T,C:0-25	25	100.0	0	25	25	rs139462178
chrY	15269533	15270033	seqA,rs139462178,6,130456366,T,C:0-29	28	100.0	0	29	29	rs139462178
chrX	1783153	1783200	seqA,rs139462178,6,130456366,T,C:0-47	45	97.9	0	47	47	rs139462178
chrX	26764876	26764925	seqA,rs139462178,6,130456366,T,C:0-49	45	96.0	0	49	49	rs139462178
chrX	73267516	73267565	seqA,rs139462178,6,130456366,T,C:0-49	45	96.0	0	49	49	rs139462178
chrX	42049442	42049490	seqA,rs139462178,6,130456366,T,C:0-48	44	95.9	0	48	48	rs139462178
chrX	47687928	47687974	seqA,rs139462178,6,130456366,T,C:0-46	44	97.9	0	46	46	rs139462178
chrX	115455507	115455555	seqA,rs139462178,6,130456366,T,C:0-48	44	95.9	0	48	48	rs139462178
chrX	133652904	133652950	seqA,rs139462178,6,130456366,T,C:0-46	44	97.9	0	46	46	rs139462178
chrX	821906	821955	seqA,rs139462178,6,130456366,T,C:0-49	43	93.9	0	49	49	rs139462178
chrX	1360476	1360525	seqA,rs139462178,6,130456366,T,C:0-49	43	93.9	0	49	49	rs139462178
chrX	6832066	6832115	seqA,rs139462178,6,130456366,T,C:0-49	43	93.9	0	49	49	rs139462178
chrX	38244383	38244430	seqA,rs139462178,6,130456366,T,C:0-47	43	95.8	0	47	47	rs139462178
chrX	54118838	54118885	seqA,rs139462178,6,130456366,T,C:0-47	43	95.8	0	47	47	rs139462178
chrX	54452805	54452855	seqA,rs139462178,6,130456366,T,C:0-49	44	96.0	0	49	49	rs139462178
chrX	87709056	87709105	seqA,rs139462178,6,130456366,T,C:0-49	43	93.9	0	49	49	rs139462178
chrX	100586461	100586510	seqA,rs139462178,6,130456366,T,C:0-49	43	93.9	0	49	49	rs139462178
chrX	113381031	113381080	seqA,rs139462178,6,130456366,T,C:0-49	43	93.9	0	49	49	rs139462178
chrY	1672592	1672613	seqA,rs1394622,5,99961064,T,G:28-49	21	100.0	28	49	21	rs1394622
chrX	1722592	1722613	seqA,rs1394622,5,99961064,T,G:28-49	21	100.0	28	49	21	rs1394622
chrY	3314338	3314388	seqA,rs139462313,0,0,A,T:0-50	46	96.0	0	50	50	rs139462313
chrY	3636145	3636195	seqA,rs139462313,0,0,A,T:0-50	46	96.0	0	50	50	rs139462313
chrY	4622774	4622824	seqA,rs139462313,0,0,A,T:0-50	46	96.0	0	50	50	rs139462313
chrY	6684773	6684823	seqA,rs139462313,0,0,A,T:0-50	46	96.0	0	50	50	rs139462313
chrY	7298591	7298641	seqA,rs139462313,0,0,A,T:0-50	46	96.0	0	50	50	rs139462313
chrY	9781476	9781526	seqA,rs139462313,0,0,A,T:0-50	46	96.0	0	50	50	rs139462313
chrY	13562710	13562760	seqA,rs139462313,0,0,A,T:0-50	46	96.0	0	50	50	rs139462313
chrY	14162943	14162993	seqA,rs139462313,0,0,A,T:0-50	46	96.0	0	50	50	rs139462313
chrY	15638640	15638690	seqA,rs139462313,0,0,A,T:0-50	46	96.0	0	50	50	rs139462313
chrY	18000060	18000110	seqA,rs139462313,0,0,A,T:0-50	46	96.0	0	50	50	rs139462313
chrY	18140669	18140719	seqA,rs139462313,0,0,A,T:0-50	46	96.0	0	50	50	rs139462313
chrY	21942570	21942620	seqA,rs139462313,0,0,A,T:0-50	46	96.0	0	50	50	rs139462313
chrY	23228368	23228418	seqA,rs139462313,0,0,A,T:0-50	46	96.0	0	50	50	rs139462313
chrY	28435048	28435098	seqA,rs139462313,0,0,A,T:0-50	46	96.0	0	50	50	rs139462313
chrY	28488553	28488603	seqA,rs139462313,0,0,A,T:0-50	46	96.0	0	50	50	rs139462313
chrY	4289539	4289589	seqA,rs139462313,0,0,A,T:0-50	44	94.0	0	50	50	rs139462313
chrX	2980224	2980274	seqA,rs139462313,0,0,A,T:0-50	48	98.0	0	50	50	rs139462313
chrX	49827546	49827596	seqA,rs139462313,0,0,A,T:0-50	48	98.0	0	50	50	rs139462313
chrX	55965689	55965739	seqA,rs139462313,0,0,A,T:0-50	48	98.0	0	50	50	rs139462313
chrX	116405185	116405235	seqA,rs139462313,0,0,A,T:0-50	48	98.0	0	50	50	rs139462313
chrX	140538781	140538831	seqA,rs139462313,0,0,A,T:0-50	48	98.0	0	50	50	rs139462313
chrX	148275304	148275354	seqA,rs139462313,0,0,A,T:0-50	48	98.0	0	50	50	rs139462313
chrX	6853405	6853455	seqA,rs139462313,0,0,A,T:0-50	46	96.0	0	50	50	rs139462313
chrX	10608936	10608986	seqA,rs139462313,0,0,A,T:0-50	46	96.0	0	50	50	rs139462313
chrX	11728113	11728163	seqA,rs139462313,0,0,A,T:0-50	46	96.0	0	50	50	rs139462313
chrX	13745599	13745649	seqA,rs139462313,0,0,A,T:0-50	46	96.0	0	50	50	rs139462313
chrX	13995677	13995727	seqA,rs139462313,0,0,A,T:0-50	46	96.0	0	50	50	rs139462313
chrX	16342641	16342691	seqA,rs139462313,0,0,A,T:0-50	46	96.0	0	50	50	rs139462313
chrX	16381058	16381108	seqA,rs139462313,0,0,A,T:0-50	46	96.0	0	50	50	rs139462313
chrX	16518337	16518387	seqA,rs139462313,0,0,A,T:0-50	46	96.0	0	50	50	rs139462313
chrX	19163532	19163582	seqA,rs139462313,0,0,A,T:0-50	46	96.0	0	50	50	rs139462313
chrX	20866461	20866511	seqA,rs139462313,0,0,A,T:0-50	46	96.0	0	50	50	rs139462313
chrY	4912383	4912433	seqA,rs139462313,0,0,A,T:0-50	46	96.0	0	50	50	rs139462313
chrY	5477445	5477495	seqA,rs139462313,0,0,A,T:0-50	46	96.0	0	50	50	rs139462313
chrY	7025379	7025429	seqA,rs139462313,0,0,A,T:0-50	46	96.0	0	50	50	rs139462313
chrY	7394182	7394232	seqA,rs139462313,0,0,A,T:0-50	46	96.0	0	50	50	rs139462313
chrY	8324708	8324758	seqA,rs139462313,0,0,A,T:0-50	46	96.0	0	50	50	rs139462313
chrY	9408647	9408697	seqA,rs139462313,0,0,A,T:0-50	46	96.0	0	50	50	rs139462313
chrY	9802445	9802495	seqA,rs139462313,0,0,A,T:0-50	46	96.0	0	50	50	rs139462313
chrY	9947799	9947849	seqA,rs139462313,0,0,A,T:0-50	46	96.0	0	50	50	rs139462313
chrY	13979053	13979103	seqA,rs139462313,0,0,A,T:0-50	46	96.0	0	50	50	rs139462313
chrY	14112550	14112600	seqA,rs139462313,0,0,A,T:0-50	46	96.0	0	50	50	rs139462313
chrY	15245643	15245693	seqA,rs139462313,0,0,A,T:0-50	46	96.0	0	50	50	rs139462313
chrY	15674385	15674435	seqA,rs139462313,0,0,A,T:0-50	46	96.0	0	50	50	rs139462313
chrY	15855829	15855879	seqA,rs139462313,0,0,A,T:0-50	46	96.0	0	50	50	rs139462313
chrY	15921827	15921877	seqA,rs139462313,0,0,A,T:0-50	46	96.0	0	50	50	rs139462313
chrY	15961032	15961082	seqA,rs139462313,0,0,A,T:0-50	46	96.0	0	50	50	rs139462313
chrY	16209393	16209443	seqA,rs139462313,0,0,A,T:0-50	46	96.0	0	50	50	rs139462313
chrX	25138483	25138533	seqA,rs139462313,0,0,A,T:0-50	48	98.0	0	50	50	rs139462313
chrX	55697991	55698041	seqA,rs139462313,0,0,A,T:0-50	48	98.0	0	50	50	rs139462313
chrX	84067276	84067326	seqA,rs139462313,0,0,A,T:0-50	48	98.0	0	50	50	rs139462313
chrX	88006302	88006352	seqA,rs139462313,0,0,A,T:0-50	48	98.0	0	50	50	rs139462313
chrX	105734275	105734325	seqA,rs139462313,0,0,A,T:0-50	48	98.0	0	50	50	rs139462313
chrX	116753921	116753971	seqA,rs139462313,0,0,A,T:0-50	48	98.0	0	50	50	rs139462313
chrX	141210155	141210205	seqA,rs139462313,0,0,A,T:0-50	48	98.0	0	50	50	rs139462313
chrX	137881454	137881503	seqA,rs139462313,0,0,A,T:0-49	47	98.0	0	49	49	rs139462313
chrX	8237127	8237177	seqA,rs139462313,0,0,A,T:0-50	46	96.0	0	50	50	rs139462313
chrX	11956638	11956688	seqA,rs139462313,0,0,A,T:0-50	46	96.0	0	50	50	rs139462313
chrX	12879645	12879695	seqA,rs139462313,0,0,A,T:0-50	46	96.0	0	50	50	rs139462313
chrX	14125298	14125348	seqA,rs139462313,0,0,A,T:0-50	46	96.0	0	50	50	rs139462313
chrX	16252048	16252098	seqA,rs139462313,0,0,A,T:0-50	46	96.0	0	50	50	rs139462313
chrX	17363834	17363884	seqA,rs139462313,0,0,A,T:0-50	46	96.0	0	50	50	rs139462313
chrX	18088883	18088933	seqA,rs139462313,0,0,A,T:0-50	46	96.0	0	50	50	rs139462313
chrX	19294714	19294764	seqA,rs139462313,0,0,A,T:0-50	46	96.0	0	50	50	rs139462313
chrY	3314338	3314387	seqB,rs139462313,0,0,A,T:0-49	45	96.0	0	49	49	rs139462313
chrY	3636145	3636194	seqB,rs139462313,0,0,A,T:0-49	45	96.0	0	49	49	rs139462313
chrY	4622774	4622823	seqB,rs139462313,0,0,A,T:0-49	45	96.0	0	49	49	rs139462313
chrY	6684773	6684822	seqB,rs139462313,0,0,A,T:0-49	45	96.0	0	49	49	rs139462313
chrY	7298591	7298640	seqB,rs139462313,0,0,A,T:0-49	45	96.0	0	49	49	rs139462313
chrY	9781476	9781525	seqB,rs139462313,0,0,A,T:0-49	45	96.0	0	49	49	rs139462313
chrY	13562710	13562759	seqB,rs139462313,0,0,A,T:0-49	45	96.0	0	49	49	rs139462313
chrY	14162943	14162992	seqB,rs139462313,0,0,A,T:0-49	45	96.0	0	49	49	rs139462313
chrY	15638640	15638689	seqB,rs139462313,0,0,A,T:0-49	45	96.0	0	49	49	rs139462313
chrY	18000060	18000109	seqB,rs139462313,0,0,A,T:0-49	45	96.0	0	49	49	rs139462313
chrY	18140669	18140718	seqB,rs139462313,0,0,A,T:0-49	45	96.0	0	49	49	rs139462313
chrY	21942570	21942619	seqB,rs139462313,0,0,A,T:0-49	45	96.0	0	49	49	rs139462313
chrY	23228368	23228417	seqB,rs139462313,0,0,A,T:0-49	45	96.0	0	49	49	rs139462313
chrY	28435048	28435097	seqB,rs139462313,0,0,A,T:0-49	45	96.0	0	49	49	rs139462313
chrY	28488553	28488602	seqB,rs139462313,0,0,A,T:0-49	45	96.0	0	49	49	rs139462313
chrY	21199255	21199303	seqB,rs139462313,0,0,A,T:0-48	44	95.9	0	48	48	rs139462313
chrX	2980224	2980273	seqB,rs139462313,0,0,A,T:0-49	47	98.0	0	49	49	rs139462313
chrX	49827546	49827595	seqB,rs139462313,0,0,A,T:0-49	47	98.0	0	49	49	rs139462313
chrX	55965689	55965738	seqB,rs139462313,0,0,A,T:0-49	47	98.0	0	49	49	rs139462313
chrX	116405185	116405234	seqB,rs139462313,0,0,A,T:0-49	47	98.0	0	49	49	rs139462313
chrX	140538781	140538830	seqB,rs139462313,0,0,A,T:0-49	47	98.0	0	49	49	rs139462313
chrX	148275304	148275353	seqB,rs139462313,0,0,A,T:0-49	47	98.0	0	49	49	rs139462313
chrX	6853405	6853454	seqB,rs139462313,0,0,A,T:0-49	45	96.0	0	49	49	rs139462313
chrX	10608936	10608985	seqB,rs139462313,0,0,A,T:0-49	45	96.0	0	49	49	rs139462313
chrX	11728113	11728162	seqB,rs139462313,0,0,A,T:0-49	45	96.0	0	49	49	rs139462313
chrX	13745599	13745648	seqB,rs139462313,0,0,A,T:0-49	45	96.0	0	49	49	rs139462313
chrX	13995677	13995726	seqB,rs139462313,0,0,A,T:0-49	45	96.0	0	49	49	rs139462313
chrX	16342641	16342690	seqB,rs139462313,0,0,A,T:0-49	45	96.0	0	49	49	rs139462313
chrX	16381058	16381107	seqB,rs139462313,0,0,A,T:0-49	45	96.0	0	49	49	rs139462313
chrX	16518337	16518386	seqB,rs139462313,0,0,A,T:0-49	45	96.0	0	49	49	rs139462313
chrX	19163532	19163581	seqB,rs139462313,0,0,A,T:0-49	45	96.0	0	49	49	rs139462313
chrX	20866461	20866510	seqB,rs139462313,0,0,A,T:0-49	45	96.0	0	49	49	rs139462313
chrY	4912384	4912433	seqB,rs139462313,0,0,A,T:0-49	45	96.0	0	49	49	rs139462313
chrY	5477446	5477495	seqB,rs139462313,0,0,A,T:0-49	45	96.0	0	49	49	rs139462313
chrY	7025380	7025429	seqB,rs139462313,0,0,A,T:0-49	45	96.0	0	49	49	rs139462313
chrY	7394183	7394232	seqB,rs139462313,0,0,A,T:0-49	45	96.0	0	49	49	rs139462313
chrY	8324709	8324758	seqB,rs139462313,0,0,A,T:0-49	45	96.0	0	49	49	rs139462313
chrY	9408648	9408697	seqB,rs139462313,0,0,A,T:0-49	45	96.0	0	49	49	rs139462313
chrY	9802446	9802495	seqB,rs139462313,0,0,A,T:0-49	45	96.0	0	49	49	rs139462313
chrY	9947800	9947849	seqB,rs139462313,0,0,A,T:0-49	45	96.0	0	49	49	rs139462313
chrY	13979054	13979103	seqB,rs139462313,0,0,A,T:0-49	45	96.0	0	49	49	rs139462313
chrY	14112551	14112600	seqB,rs139462313,0,0,A,T:0-49	45	96.0	0	49	49	rs139462313
chrY	15245644	15245693	seqB,rs139462313,0,0,A,T:0-49	45	96.0	0	49	49	rs139462313
chrY	15674386	15674435	seqB,rs139462313,0,0,A,T:0-49	45	96.0	0	49	49	rs139462313
chrY	15855830	15855879	seqB,rs139462313,0,0,A,T:0-49	45	96.0	0	49	49	rs139462313
chrY	15921828	15921877	seqB,rs139462313,0,0,A,T:0-49	45	96.0	0	49	49	rs139462313
chrY	15961033	15961082	seqB,rs139462313,0,0,A,T:0-49	45	96.0	0	49	49	rs139462313
chrY	16209394	16209443	seqB,rs139462313,0,0,A,T:0-49	45	96.0	0	49	49	rs139462313
chrX	25138484	25138533	seqB,rs139462313,0,0,A,T:0-49	47	98.0	0	49	49	rs139462313
chrX	55697992	55698041	seqB,rs139462313,0,0,A,T:0-49	47	98.0	0	49	49	rs139462313
chrX	84067277	84067326	seqB,rs139462313,0,0,A,T:0-49	47	98.0	0	49	49	rs139462313
chrX	88006303	88006352	seqB,rs139462313,0,0,A,T:0-49	47	98.0	0	49	49	rs139462313
chrX	105734276	105734325	seqB,rs139462313,0,0,A,T:0-49	47	98.0	0	49	49	rs139462313
chrX	116753922	116753971	seqB,rs139462313,0,0,A,T:0-49	47	98.0	0	49	49	rs139462313
chrX	137881454	137881503	seqB,rs139462313,0,0,A,T:0-49	47	98.0	0	49	49	rs139462313
chrX	141210156	141210205	seqB,rs139462313,0,0,A,T:0-49	47	98.0	0	49	49	rs139462313
chrX	8237128	8237177	seqB,rs139462313,0,0,A,T:0-49	45	96.0	0	49	49	rs139462313
chrX	11956639	11956688	seqB,rs139462313,0,0,A,T:0-49	45	96.0	0	49	49	rs139462313
chrX	12879646	12879695	seqB,rs139462313,0,0,A,T:0-49	45	96.0	0	49	49	rs139462313
chrX	14125299	14125348	seqB,rs139462313,0,0,A,T:0-49	45	96.0	0	49	49	rs139462313
chrX	16252049	16252098	seqB,rs139462313,0,0,A,T:0-49	45	96.0	0	49	49	rs139462313
chrX	17363835	17363884	seqB,rs139462313,0,0,A,T:0-49	45	96.0	0	49	49	rs139462313
chrX	18088884	18088933	seqB,rs139462313,0,0,A,T:0-49	45	96.0	0	49	49	rs139462313
chrX	19294715	19294764	seqB,rs139462313,0,0,A,T:0-49	45	96.0	0	49	49	rs139462313
chrX	10372876	10372930	seqA,rs139463564,6,169743263,T,C:0-45	40	95.6	0	45	45	rs139463564
chrX	118852750	118852809	seqA,rs139463564,6,169743263,T,C:0-50	39	90.0	0	50	50	rs139463564
chrX	152113335	152113393	seqA,rs139463564,6,169743263,T,C:0-41	34	92.7	0	41	41	rs139463564
chrX	9465255	9465292	seqA,rs139463564,6,169743263,T,C:0-37	31	91.9	0	37	37	rs139463564
chrX	9620710	9620730	seqA,rs139463564,6,169743263,T,C:15-35	20	100.0	15	35	20	rs139463564
chrY	3032800	3032821	seqA,rs139463564,6,169743263,T,C:15-36	21	100.0	15	36	21	rs139463564
chrX	4595177	4595261	seqA,rs139463564,6,169743263,T,C:0-50	38	91.4	0	50	50	rs139463564
chrX	109344985	109345021	seqA,rs139463564,6,169743263,T,C:0-36	28	88.9	0	36	36	rs139463564
chrX	86880388	86880426	seqA,rs139463564,6,169743263,T,C:15-44	28	100.0	15	44	29	rs139463564
chrX	88235610	88235660	seqA,rs139463745,13,41049635,G,C:0-50	40	90.0	0	50	50	rs139463745
chrX	16295218	16295267	seqA,rs139463745,13,41049635,G,C:0-49	33	83.7	0	49	49	rs139463745
chrX	21963813	21963844	seqA,rs139463745,13,41049635,G,C:17-48	31	100.0	17	48	31	rs139463745
chrX	154319609	154319646	seqA,rs139463745,13,41049635,G,C:9-46	31	91.9	9	46	37	rs139463745
chrX	146255703	146255724	seqA,rs139463745,13,41049635,G,C:0-21	21	100.0	0	21	21	rs139463745
chrX	114012170	114012191	seqA,rs139463745,13,41049635,G,C:0-21	21	100.0	0	21	21	rs139463745
chrX	73590710	73590731	seqA,rs139463745,13,41049635,G,C:0-21	21	100.0	0	21	21	rs139463745
chrX	71545845	71545866	seqA,rs139463745,13,41049635,G,C:0-21	21	100.0	0	21	21	rs139463745
chrX	54166966	54167336	seqA,rs139463745,13,41049635,G,C:0-50	48	100.0	0	50	50	rs139463745
chrX	67402667	67402717	seqA,rs139463745,13,41049635,G,C:0-50	40	90.0	0	50	50	rs139463745
chrX	3554899	3554933	seqA,rs139463745,13,41049635,G,C:0-34	30	94.2	0	34	34	rs139463745
chrX	23997179	23997210	seqA,rs139463745,13,41049635,G,C:0-31	29	96.8	0	31	31	rs139463745
chrX	40850952	40850973	seqA,rs139463745,13,41049635,G,C:0-21	21	100.0	0	21	21	rs139463745
chrX	88235610	88235658	seqB,rs139463745,13,41049635,G,C:0-48	40	91.7	0	48	48	rs139463745
chrX	16295218	16295267	seqB,rs139463745,13,41049635,G,C:0-49	33	83.7	0	49	49	rs139463745
chrX	21963813	21963844	seqB,rs139463745,13,41049635,G,C:17-48	31	100.0	17	48	31	rs139463745
chrX	154319609	154319646	seqB,rs139463745,13,41049635,G,C:9-46	31	91.9	9	46	37	rs139463745
chrX	146255703	146255724	seqB,rs139463745,13,41049635,G,C:0-21	21	100.0	0	21	21	rs139463745
chrX	114012170	114012191	seqB,rs139463745,13,41049635,G,C:0-21	21	100.0	0	21	21	rs139463745
chrX	73590710	73590731	seqB,rs139463745,13,41049635,G,C:0-21	21	100.0	0	21	21	rs139463745
chrX	71545845	71545866	seqB,rs139463745,13,41049635,G,C:0-21	21	100.0	0	21	21	rs139463745
chrX	54166967	54167336	seqB,rs139463745,13,41049635,G,C:0-49	47	100.0	0	49	49	rs139463745
chrX	67402669	67402717	seqB,rs139463745,13,41049635,G,C:0-48	40	91.7	0	48	48	rs139463745
chrX	3554899	3554933	seqB,rs139463745,13,41049635,G,C:0-34	30	94.2	0	34	34	rs139463745
chrX	23997179	23997210	seqB,rs139463745,13,41049635,G,C:0-31	29	96.8	0	31	31	rs139463745
chrX	40850952	40850973	seqB,rs139463745,13,41049635,G,C:0-21	21	100.0	0	21	21	rs139463745
chrX	22680897	22680921	seqA,rs139464323,3,135148342,A,G:0-24	20	91.7	0	24	24	rs139464323
chrX	141199469	141199489	seqA,rs139464395,5,164230915,A,G:0-20	20	100.0	0	20	20	rs139464395
chrX	14252712	14252732	seqA,rs139464395,5,164230915,A,G:1-21	20	100.0	1	21	20	rs139464395
chrY	2690679	2690716	seqA,rs139464521,3,84437627,A,G:13-50	35	97.3	13	50	37	rs139464521
chrY	8058485	8058535	seqA,rs139464521,3,84437627,A,G:0-50	34	84.0	0	50	50	rs139464521
chrY	18806092	18806127	seqA,rs139464521,3,84437627,A,G:11-46	33	97.2	11	46	35	rs139464521
chrY	1384345	1384382	seqA,rs139464521,3,84437627,A,G:13-50	31	91.9	13	50	37	rs139464521
chrY	1371446	1371482	seqA,rs139464521,3,84437627,A,G:13-49	30	91.7	13	49	36	rs139464521
chrY	25523017	25523052	seqA,rs139464521,3,84437627,A,G:14-49	29	91.5	14	49	35	rs139464521
chrY	14609062	14609090	seqA,rs139464521,3,84437627,A,G:13-41	28	100.0	13	41	28	rs139464521
chrY	7281007	7281035	seqA,rs139464521,3,84437627,A,G:13-41	28	100.0	13	41	28	rs139464521
chrY	23561574	23561607	seqA,rs139464521,3,84437627,A,G:17-50	27	91.0	17	50	33	rs139464521
chrY	2352069	2352102	seqA,rs139464521,3,84437627,A,G:17-50	27	91.0	17	50	33	rs139464521
chrX	70362853	70362898	seqA,rs139464521,3,84437627,A,G:5-50	39	93.4	5	50	45	rs139464521
chrX	129322652	129322688	seqA,rs139464521,3,84437627,A,G:13-49	36	100.0	13	49	36	rs139464521
chrX	4468741	4468778	seqA,rs139464521,3,84437627,A,G:13-50	35	97.3	13	50	37	rs139464521
chrX	4874676	4874721	seqA,rs139464521,3,84437627,A,G:5-50	35	88.9	5	50	45	rs139464521
chrX	70217151	70217188	seqA,rs139464521,3,84437627,A,G:13-50	35	97.3	13	50	37	rs139464521
chrX	106862412	106862449	seqA,rs139464521,3,84437627,A,G:13-50	35	97.3	13	50	37	rs139464521
chrX	118415824	118415861	seqA,rs139464521,3,84437627,A,G:13-50	35	97.3	13	50	37	rs139464521
chrX	120999347	120999384	seqA,rs139464521,3,84437627,A,G:13-50	35	97.3	13	50	37	rs139464521
chrX	70137546	70137582	seqA,rs139464521,3,84437627,A,G:13-49	34	97.3	13	49	36	rs139464521
chrX	77345372	77345414	seqA,rs139464521,3,84437627,A,G:8-50	34	90.5	8	50	42	rs139464521
chrX	115327311	115327347	seqA,rs139464521,3,84437627,A,G:13-49	34	97.3	13	49	36	rs139464521
chrX	40326953	40326991	seqA,rs139464521,3,84437627,A,G:13-50	34	97.3	13	50	37	rs139464521
chrX	40867745	40867782	seqA,rs139464521,3,84437627,A,G:13-50	33	94.6	13	50	37	rs139464521
chrX	69138045	69138082	seqA,rs139464521,3,84437627,A,G:13-50	33	94.6	13	50	37	rs139464521
chrX	104353061	104353098	seqA,rs139464521,3,84437627,A,G:13-50	33	94.6	13	50	37	rs139464521
chrX	39835461	39835497	seqA,rs139464521,3,84437627,A,G:13-49	32	94.5	13	49	36	rs139464521
chrY	7941818	7941854	seqA,rs139464521,3,84437627,A,G:13-49	34	97.3	13	49	36	rs139464521
chrY	14606459	14606494	seqA,rs139464521,3,84437627,A,G:14-49	33	97.2	14	49	35	rs139464521
chrY	2687989	2688025	seqA,rs139464521,3,84437627,A,G:13-49	32	94.5	13	49	36	rs139464521
chrY	2253075	2253112	seqA,rs139464521,3,84437627,A,G:13-50	31	91.9	13	50	37	rs139464521
chrY	23550079	23550114	seqA,rs139464521,3,84437627,A,G:15-50	29	91.5	15	50	35	rs139464521
chrY	18997361	18997389	seqA,rs139464521,3,84437627,A,G:13-41	28	100.0	13	41	28	rs139464521
chrY	1587259	1587287	seqA,rs139464521,3,84437627,A,G:13-41	28	100.0	13	41	28	rs139464521
chrY	21044023	21044052	seqA,rs139464521,3,84437627,A,G:21-50	27	96.6	21	50	29	rs139464521
chrY	14565920	14565957	seqA,rs139464521,3,84437627,A,G:13-50	27	86.5	13	50	37	rs139464521
chrY	3873119	3873153	seqA,rs139464521,3,84437627,A,G:16-50	26	88.3	16	50	34	rs139464521
chrY	2194495	2194532	seqA,rs139464521,3,84437627,A,G:13-50	25	83.8	13	50	37	rs139464521
chrY	23623535	23623569	seqA,rs139464521,3,84437627,A,G:16-50	24	85.3	16	50	34	rs139464521
chrY	14308274	14308295	seqA,rs139464521,3,84437627,A,G:29-50	21	100.0	29	50	21	rs139464521
chrX	19834866	19834907	seqA,rs139464521,3,84437627,A,G:0-41	37	95.2	0	41	41	rs139464521
chrX	41230934	41230971	seqA,rs139464521,3,84437627,A,G:13-50	35	97.3	13	50	37	rs139464521
chrX	70863780	70863817	seqA,rs139464521,3,84437627,A,G:13-50	35	97.3	13	50	37	rs139464521
chrX	77737086	77737123	seqA,rs139464521,3,84437627,A,G:13-50	35	97.3	13	50	37	rs139464521
chrX	100280872	100280909	seqA,rs139464521,3,84437627,A,G:13-50	35	97.3	13	50	37	rs139464521
chrX	145877303	145877340	seqA,rs139464521,3,84437627,A,G:13-50	35	97.3	13	50	37	rs139464521
chrX	146780269	146780306	seqA,rs139464521,3,84437627,A,G:13-50	35	97.3	13	50	37	rs139464521
chrX	62105403	62105439	seqA,rs139464521,3,84437627,A,G:13-49	34	97.3	13	49	36	rs139464521
chrX	69177261	69177297	seqA,rs139464521,3,84437627,A,G:13-49	34	97.3	13	49	36	rs139464521
chrX	44468351	44468388	seqA,rs139464521,3,84437627,A,G:13-50	33	94.6	13	50	37	rs139464521
chrX	67528366	67528401	seqA,rs139464521,3,84437627,A,G:14-49	33	97.2	14	49	35	rs139464521
chrX	77657851	77657888	seqA,rs139464521,3,84437627,A,G:13-50	33	94.6	13	50	37	rs139464521
chrX	78202643	78202680	seqA,rs139464521,3,84437627,A,G:13-50	33	94.6	13	50	37	rs139464521
chrX	85581401	85581438	seqA,rs139464521,3,84437627,A,G:13-50	33	94.6	13	50	37	rs139464521
chrX	150771099	150771136	seqA,rs139464521,3,84437627,A,G:13-50	33	94.6	13	50	37	rs139464521
chrX	75621770	75621806	seqA,rs139464521,3,84437627,A,G:13-49	32	94.5	13	49	36	rs139464521
chrY	5278597	5278633	seqA,rs139464778,1,170147478,T,C:5-39	29	94.2	5	39	34	rs139464778
chrY	28630047	28630076	seqA,rs139464778,1,170147478,T,C:0-29	27	96.6	0	29	29	rs139464778
chrX	131774933	131774982	seqA,rs139464778,1,170147478,T,C:1-50	39	89.8	1	50	49	rs139464778
chrX	35610837	35610884	seqA,rs139464778,1,170147478,T,C:3-50	37	89.4	3	50	47	rs139464778
chrX	41920029	41920074	seqA,rs139464778,1,170147478,T,C:5-50	37	91.2	5	50	45	rs139464778
chrX	42391204	42391244	seqA,rs139464778,1,170147478,T,C:10-50	36	95.0	10	50	40	rs139464778
chrX	100830257	100830304	seqA,rs139464778,1,170147478,T,C:3-50	35	87.3	3	50	47	rs139464778
chrX	77398126	77398155	seqA,rs139464778,1,170147478,T,C:0-29	29	100.0	0	29	29	rs139464778
chrX	113748241	113748280	seqA,rs139464778,1,170147478,T,C:0-39	29	87.2	0	39	39	rs139464778
chrX	13597234	13597268	seqA,rs139464778,1,170147478,T,C:0-34	28	91.2	0	34	34	rs139464778
chrX	95076783	95076821	seqA,rs139464778,1,170147478,T,C:10-50	32	88.3	10	50	40	rs139464778
chrX	34754162	34754193	seqA,rs139464778,1,170147478,T,C:3-34	27	93.6	3	34	31	rs139464778
chrX	19534743	19534769	seqA,rs139464778,1,170147478,T,C:0-26	26	100.0	0	26	26	rs139464778
chrX	25978030	25978058	seqA,rs139464778,1,170147478,T,C:0-28	26	96.5	0	28	28	rs139464778
chrX	36716164	36716190	seqA,rs139464778,1,170147478,T,C:0-26	26	100.0	0	26	26	rs139464778
chrX	149954714	149954742	seqA,rs139464778,1,170147478,T,C:0-28	26	96.5	0	28	28	rs139464778
chrX	20803542	20803571	seqA,rs139464778,1,170147478,T,C:0-29	25	93.2	0	29	29	rs139464778
chrX	38384534	38384563	seqA,rs139464778,1,170147478,T,C:0-29	25	93.2	0	29	29	rs139464778
chrY	2399047	2399086	seqA,rs139464778,1,170147478,T,C:11-50	31	89.8	11	50	39	rs139464778
chrY	4606870	4606896	seqA,rs139464778,1,170147478,T,C:0-26	26	100.0	0	26	26	rs139464778
chrY	715045	715073	seqA,rs139464778,1,170147478,T,C:11-39	26	96.5	11	39	28	rs139464778
chrX	128760813	128760864	seqA,rs139464778,1,170147478,T,C:0-50	43	94.0	0	50	50	rs139464778
chrX	154980030	154980081	seqA,rs139464778,1,170147478,T,C:0-50	41	92.0	0	50	50	rs139464778
chrX	136901814	136901864	seqA,rs139464778,1,170147478,T,C:0-50	38	88.0	0	50	50	rs139464778
chrX	47579533	47579572	seqA,rs139464778,1,170147478,T,C:0-39	33	92.4	0	39	39	rs139464778
chrX	2449047	2449086	seqA,rs139464778,1,170147478,T,C:11-50	31	89.8	11	50	39	rs139464778
chrX	22550417	22550446	seqA,rs139464778,1,170147478,T,C:0-29	29	100.0	0	29	29	rs139464778
chrX	73615480	73615509	seqA,rs139464778,1,170147478,T,C:0-29	29	100.0	0	29	29	rs139464778
chrX	106159249	106159278	seqA,rs139464778,1,170147478,T,C:0-29	29	100.0	0	29	29	rs139464778
chrX	141195088	141195117	seqA,rs139464778,1,170147478,T,C:0-29	29	100.0	0	29	29	rs139464778
chrX	82390083	82390117	seqA,rs139464778,1,170147478,T,C:0-34	28	91.2	0	34	34	rs139464778
chrX	86933670	86933700	seqA,rs139464778,1,170147478,T,C:3-33	28	96.7	3	33	30	rs139464778
chrX	5524757	5524788	seqA,rs139464778,1,170147478,T,C:0-31	27	93.6	0	31	31	rs139464778
chrX	77234972	77235001	seqA,rs139464778,1,170147478,T,C:0-29	27	96.6	0	29	29	rs139464778
chrX	105874100	105874129	seqA,rs139464778,1,170147478,T,C:0-29	27	96.6	0	29	29	rs139464778
chrX	112555880	112555909	seqA,rs139464778,1,170147478,T,C:0-29	27	96.6	0	29	29	rs139464778
chrX	148983383	148983412	seqA,rs139464778,1,170147478,T,C:0-29	27	96.6	0	29	29	rs139464778
chrY	16842134	16842170	seqA,rs139464897,7,4515531,A,G:0-36	28	88.9	0	36	36	rs139464897
chrY	13507098	13507130	seqA,rs139464897,7,4515531,A,G:0-32	28	93.8	0	32	32	rs139464897
chrY	2123802	2123837	seqA,rs139464897,7,4515531,A,G:0-36	30	90.7	0	36	36	rs139464897
chrY	2531235	2531268	seqA,rs139464897,7,4515531,A,G:0-33	25	87.9	0	33	33	rs139464897
chrY	2109081	2109102	seqA,rs139464897,7,4515531,A,G:10-31	21	100.0	10	31	21	rs139464897
chrY	28147188	28147209	seqA,rs139464897,7,4515531,A,G:0-21	21	100.0	0	21	21	rs139464897
chrY	25203525	25203548	seqA,rs139464897,7,4515531,A,G:0-23	21	95.7	0	23	23	rs139464897
chrY	24673215	24673236	seqA,rs139464897,7,4515531,A,G:0-21	21	100.0	0	21	21	rs139464897
chrX	23836889	23836939	seqA,rs139464897,7,4515531,A,G:0-50	44	94.0	0	50	50	rs139464897
chrX	106233265	106233315	seqA,rs139464897,7,4515531,A,G:0-50	42	92.0	0	50	50	rs139464897
chrX	19731187	19731237	seqA,rs139464897,7,4515531,A,G:0-50	40	90.0	0	50	50	rs139464897
chrX	5364357	5552911	seqA,rs139464897,7,4515531,A,G:0-50	47	98.0	0	50	50	rs139464897
chrX	54213836	54213886	seqA,rs139464897,7,4515531,A,G:0-50	38	88.0	0	50	50	rs139464897
chrX	78090459	78090509	seqA,rs139464897,7,4515531,A,G:0-50	38	88.0	0	50	50	rs139464897
chrX	27859984	27860025	seqA,rs139464897,7,4515531,A,G:9-50	37	95.2	9	50	41	rs139464897
chrX	7305897	7305947	seqA,rs139464897,7,4515531,A,G:0-50	36	86.0	0	50	50	rs139464897
chrX	96806435	96806485	seqA,rs139464897,7,4515531,A,G:0-50	36	86.0	0	50	50	rs139464897
chrX	106858860	106858910	seqA,rs139464897,7,4515531,A,G:0-50	36	86.0	0	50	50	rs139464897
chrX	128762045	128762095	seqA,rs139464897,7,4515531,A,G:0-50	36	86.0	0	50	50	rs139464897
chrX	22090192	22090237	seqA,rs139464897,7,4515531,A,G:0-45	35	88.9	0	45	45	rs139464897
chrX	22562283	22562322	seqA,rs139464897,7,4515531,A,G:0-39	35	94.9	0	39	39	rs139464897
chrX	44852957	44853002	seqA,rs139464897,7,4515531,A,G:0-45	35	88.9	0	45	45	rs139464897
chrX	106227362	106227412	seqA,rs139464897,7,4515531,A,G:0-50	34	84.0	0	50	50	rs139464897
chrX	28765604	28765654	seqA,rs139464897,7,4515531,A,G:0-50	38	89.6	0	50	50	rs139464897
chrY	323470	323509	seqA,rs139464897,7,4515531,A,G:11-50	35	94.9	11	50	39	rs139464897
chrY	1988018	1988050	seqA,rs139464897,7,4515531,A,G:0-32	26	90.7	0	32	32	rs139464897
chrY	25815160	25815181	seqA,rs139464897,7,4515531,A,G:0-21	21	100.0	0	21	21	rs139464897
chrY	24205451	24205472	seqA,rs139464897,7,4515531,A,G:0-21	21	100.0	0	21	21	rs139464897
chrY	1418050	1418071	seqA,rs139464897,7,4515531,A,G:0-21	21	100.0	0	21	21	rs139464897
chrX	39694839	39694889	seqA,rs139464897,7,4515531,A,G:0-50	42	92.0	0	50	50	rs139464897
chrX	131137919	131137969	seqA,rs139464897,7,4515531,A,G:0-50	42	92.0	0	50	50	rs139464897
chrX	14088387	14088437	seqA,rs139464897,7,4515531,A,G:0-50	40	90.0	0	50	50	rs139464897
chrX	24423790	24423840	seqA,rs139464897,7,4515531,A,G:0-50	40	90.0	0	50	50	rs139464897
chrX	35814217	35814267	seqA,rs139464897,7,4515531,A,G:0-50	40	90.0	0	50	50	rs139464897
chrX	48412129	48412179	seqA,rs139464897,7,4515531,A,G:0-50	40	90.0	0	50	50	rs139464897
chrX	152250766	152250816	seqA,rs139464897,7,4515531,A,G:0-50	40	90.0	0	50	50	rs139464897
chrX	48842926	48843115	seqA,rs139464897,7,4515531,A,G:0-50	43	94.0	0	50	50	rs139464897
chrX	128336623	128336672	seqA,rs139464897,7,4515531,A,G:0-49	39	89.8	0	49	49	rs139464897
chrX	37551774	37551824	seqA,rs139464897,7,4515531,A,G:0-50	38	88.0	0	50	50	rs139464897
chrX	41322796	41322846	seqA,rs139464897,7,4515531,A,G:0-50	38	88.0	0	50	50	rs139464897
chrX	135958987	135959037	seqA,rs139464897,7,4515531,A,G:0-50	38	88.0	0	50	50	rs139464897
chrX	138953487	138953537	seqA,rs139464897,7,4515531,A,G:0-50	38	88.0	0	50	50	rs139464897
chrX	9292189	9292531	seqA,rs139464897,7,4515531,A,G:0-50	44	96.0	0	50	50	rs139464897
chrX	28616866	28616916	seqA,rs139464897,7,4515531,A,G:0-50	36	86.0	0	50	50	rs139464897
chrX	41133956	41134006	seqA,rs139464897,7,4515531,A,G:0-50	36	86.0	0	50	50	rs139464897
chrY	1301033	1301185	seqA,rs139465299,1,85807074,A,T:25-50	24	100.0	25	50	25	rs139465299
chrX	1351033	1351185	seqA,rs139465299,1,85807074,A,T:25-50	24	100.0	25	50	25	rs139465299
chrX	148492235	148492266	seqA,rs139465385,2,53637128,G,C:0-27	23	96.0	0	27	27	rs139465385
chrX	148492235	148492266	seqB,rs139465385,2,53637128,G,C:0-27	23	96.0	0	27	27	rs139465385
chrY	8062573	8062623	seqA,rs139466821,0,0,T,C:0-50	48	98.0	0	50	50	rs139466821
chrY	23517362	23517412	seqA,rs139466821,0,0,T,C:0-50	48	98.0	0	50	50	rs139466821
chrY	25903493	25903543	seqA,rs139466821,0,0,T,C:0-50	48	98.0	0	50	50	rs139466821
chrY	15834897	15834947	seqA,rs139466821,0,0,T,C:0-50	46	96.0	0	50	50	rs139466821
chrY	20057124	20057174	seqA,rs139466821,0,0,T,C:0-50	46	96.0	0	50	50	rs139466821
chrY	20261114	20261164	seqA,rs139466821,0,0,T,C:0-50	46	96.0	0	50	50	rs139466821
chrY	21964535	21964585	seqA,rs139466821,0,0,T,C:0-50	46	96.0	0	50	50	rs139466821
chrY	27910802	27910852	seqA,rs139466821,0,0,T,C:0-50	46	96.0	0	50	50	rs139466821
chrY	4620979	4621027	seqA,rs139466821,0,0,T,C:2-50	44	95.9	2	50	48	rs139466821
chrY	4842352	4842402	seqA,rs139466821,0,0,T,C:0-50	44	94.0	0	50	50	rs139466821
chrY	16215088	16215138	seqA,rs139466821,0,0,T,C:0-50	44	94.0	0	50	50	rs139466821
chrY	16395111	16395161	seqA,rs139466821,0,0,T,C:0-50	44	94.0	0	50	50	rs139466821
chrY	17226063	17226113	seqA,rs139466821,0,0,T,C:0-50	44	94.0	0	50	50	rs139466821
chrY	18474289	18474339	seqA,rs139466821,0,0,T,C:0-50	44	94.0	0	50	50	rs139466821
chrY	18796150	18796200	seqA,rs139466821,0,0,T,C:0-50	44	94.0	0	50	50	rs139466821
chrY	20007569	20007619	seqA,rs139466821,0,0,T,C:0-50	44	94.0	0	50	50	rs139466821
chrX	95742507	95742557	seqA,rs139466821,0,0,T,C:0-50	50	100.0	0	50	50	rs139466821
chrX	101706469	101706519	seqA,rs139466821,0,0,T,C:0-50	50	100.0	0	50	50	rs139466821
chrX	121274925	121274975	seqA,rs139466821,0,0,T,C:0-50	50	100.0	0	50	50	rs139466821
chrX	51855287	51855337	seqA,rs139466821,0,0,T,C:0-50	48	98.0	0	50	50	rs139466821
chrX	52035994	52036044	seqA,rs139466821,0,0,T,C:0-50	48	98.0	0	50	50	rs139466821
chrX	53810915	53810965	seqA,rs139466821,0,0,T,C:0-50	48	98.0	0	50	50	rs139466821
chrX	74103062	74103112	seqA,rs139466821,0,0,T,C:0-50	48	98.0	0	50	50	rs139466821
chrX	75895857	75895907	seqA,rs139466821,0,0,T,C:0-50	48	98.0	0	50	50	rs139466821
chrX	76540410	76540460	seqA,rs139466821,0,0,T,C:0-50	48	98.0	0	50	50	rs139466821
chrX	99061260	99061310	seqA,rs139466821,0,0,T,C:0-50	48	98.0	0	50	50	rs139466821
chrX	101287477	101287527	seqA,rs139466821,0,0,T,C:0-50	48	98.0	0	50	50	rs139466821
chrX	102538500	102538550	seqA,rs139466821,0,0,T,C:0-50	48	98.0	0	50	50	rs139466821
chrX	119318752	119318802	seqA,rs139466821,0,0,T,C:0-50	48	98.0	0	50	50	rs139466821
chrX	125518196	125518246	seqA,rs139466821,0,0,T,C:0-50	48	98.0	0	50	50	rs139466821
chrX	132245472	132245522	seqA,rs139466821,0,0,T,C:0-50	48	98.0	0	50	50	rs139466821
chrX	136205647	136205697	seqA,rs139466821,0,0,T,C:0-50	48	98.0	0	50	50	rs139466821
chrY	6821751	6821801	seqA,rs139466821,0,0,T,C:0-50	48	98.0	0	50	50	rs139466821
chrY	28058832	28058882	seqA,rs139466821,0,0,T,C:0-50	48	98.0	0	50	50	rs139466821
chrY	59268403	59268453	seqA,rs139466821,0,0,T,C:0-50	48	98.0	0	50	50	rs139466821
chrY	8007394	8007444	seqA,rs139466821,0,0,T,C:0-50	46	96.0	0	50	50	rs139466821
chrY	13428708	13428758	seqA,rs139466821,0,0,T,C:0-50	46	96.0	0	50	50	rs139466821
chrY	17903107	17903157	seqA,rs139466821,0,0,T,C:0-50	46	96.0	0	50	50	rs139466821
chrY	19918611	19918661	seqA,rs139466821,0,0,T,C:0-50	46	96.0	0	50	50	rs139466821
chrY	20072563	20072613	seqA,rs139466821,0,0,T,C:0-50	46	96.0	0	50	50	rs139466821
chrY	21540205	21540255	seqA,rs139466821,0,0,T,C:0-50	46	96.0	0	50	50	rs139466821
chrY	21579914	21579964	seqA,rs139466821,0,0,T,C:0-50	46	96.0	0	50	50	rs139466821
chrY	23018976	23019026	seqA,rs139466821,0,0,T,C:0-50	46	96.0	0	50	50	rs139466821
chrY	26051546	26051596	seqA,rs139466821,0,0,T,C:0-50	46	96.0	0	50	50	rs139466821
chrY	2899919	2899969	seqA,rs139466821,0,0,T,C:0-50	44	94.0	0	50	50	rs139466821
chrY	9804247	9804297	seqA,rs139466821,0,0,T,C:0-50	44	94.0	0	50	50	rs139466821
chrY	15857628	15857678	seqA,rs139466821,0,0,T,C:0-50	44	94.0	0	50	50	rs139466821
chrY	15962839	15962889	seqA,rs139466821,0,0,T,C:0-50	44	94.0	0	50	50	rs139466821
chrX	19296516	19296566	seqA,rs139466821,0,0,T,C:0-50	50	100.0	0	50	50	rs139466821
chrX	45916823	45916873	seqA,rs139466821,0,0,T,C:0-50	50	100.0	0	50	50	rs139466821
chrX	73319934	73319984	seqA,rs139466821,0,0,T,C:0-50	50	100.0	0	50	50	rs139466821
chrX	101490504	101490554	seqA,rs139466821,0,0,T,C:0-50	50	100.0	0	50	50	rs139466821
chrX	104322747	104322797	seqA,rs139466821,0,0,T,C:0-50	50	100.0	0	50	50	rs139466821
chrX	13155473	13155523	seqA,rs139466821,0,0,T,C:0-50	48	98.0	0	50	50	rs139466821
chrX	28385231	28385281	seqA,rs139466821,0,0,T,C:0-50	48	98.0	0	50	50	rs139466821
chrX	56486665	56486715	seqA,rs139466821,0,0,T,C:0-50	48	98.0	0	50	50	rs139466821
chrX	63303771	63303821	seqA,rs139466821,0,0,T,C:0-50	48	98.0	0	50	50	rs139466821
chrX	71062807	71062857	seqA,rs139466821,0,0,T,C:0-50	48	98.0	0	50	50	rs139466821
chrX	75271662	75271712	seqA,rs139466821,0,0,T,C:0-50	48	98.0	0	50	50	rs139466821
chrX	75858694	75858744	seqA,rs139466821,0,0,T,C:0-50	48	98.0	0	50	50	rs139466821
chrX	77101962	77102012	seqA,rs139466821,0,0,T,C:0-50	48	98.0	0	50	50	rs139466821
chrX	86703152	86703202	seqA,rs139466821,0,0,T,C:0-50	48	98.0	0	50	50	rs139466821
chrX	91510472	91510522	seqA,rs139466821,0,0,T,C:0-50	48	98.0	0	50	50	rs139466821
chrX	96769541	96769591	seqA,rs139466821,0,0,T,C:0-50	48	98.0	0	50	50	rs139466821
chrX	51517275	51517298	seqA,rs139467218,10,51000557,T,C:0-23	21	95.7	0	23	23	rs139467218
chrY	6507355	6507404	seqA,rs139469029,1,170577669,A,G:1-50	43	93.9	1	50	49	rs139469029
chrY	16993494	16993542	seqA,rs139469029,1,170577669,A,G:3-50	42	95.8	3	50	47	rs139469029
chrY	7114415	7114464	seqA,rs139469029,1,170577669,A,G:1-49	41	93.7	1	49	48	rs139469029
chrY	746673	746723	seqA,rs139469029,1,170577669,A,G:1-50	41	95.6	1	50	49	rs139469029
chrY	2301685	2301735	seqA,rs139469029,1,170577669,A,G:1-50	40	93.5	1	50	49	rs139469029
chrY	6892030	6892075	seqA,rs139469029,1,170577669,A,G:1-45	37	93.1	1	45	44	rs139469029
chrY	13915639	13915673	seqA,rs139469029,1,170577669,A,G:1-35	34	100.0	1	35	34	rs139469029
chrY	3538920	3538962	seqA,rs139469029,1,170577669,A,G:1-42	35	94.9	1	42	41	rs139469029
chrY	17183034	17183081	seqA,rs139469029,1,170577669,A,G:4-50	34	92.5	4	50	46	rs139469029
chrY	1915988	1916038	seqA,rs139469029,1,170577669,A,G:1-50	37	95.0	1	50	49	rs139469029
chrX	65949860	65949910	seqA,rs139469029,1,170577669,A,G:1-50	46	98.0	1	50	49	rs139469029
chrX	64543313	64543363	seqA,rs139469029,1,170577669,A,G:1-50	44	95.9	1	50	49	rs139469029
chrX	72613125	72613175	seqA,rs139469029,1,170577669,A,G:1-50	44	95.9	1	50	49	rs139469029
chrX	75334397	75334447	seqA,rs139469029,1,170577669,A,G:1-50	44	95.9	1	50	49	rs139469029
chrX	77733432	77733482	seqA,rs139469029,1,170577669,A,G:1-50	44	95.9	1	50	49	rs139469029
chrX	117045602	117045652	seqA,rs139469029,1,170577669,A,G:1-50	44	95.9	1	50	49	rs139469029
chrX	149309803	149309853	seqA,rs139469029,1,170577669,A,G:1-50	44	95.9	1	50	49	rs139469029
chrX	21280877	21280927	seqA,rs139469029,1,170577669,A,G:1-50	42	93.8	1	50	49	rs139469029
chrX	39130595	39130645	seqA,rs139469029,1,170577669,A,G:1-50	42	93.8	1	50	49	rs139469029
chrX	63979187	63979237	seqA,rs139469029,1,170577669,A,G:1-50	42	93.8	1	50	49	rs139469029
chrX	67223765	67223815	seqA,rs139469029,1,170577669,A,G:1-50	42	93.8	1	50	49	rs139469029
chrX	80309127	80309177	seqA,rs139469029,1,170577669,A,G:1-50	42	93.8	1	50	49	rs139469029
chrX	102293855	102293905	seqA,rs139469029,1,170577669,A,G:1-50	42	93.8	1	50	49	rs139469029
chrX	116550150	116550200	seqA,rs139469029,1,170577669,A,G:1-50	42	93.8	1	50	49	rs139469029
chrX	133480258	133480308	seqA,rs139469029,1,170577669,A,G:1-50	42	93.8	1	50	49	rs139469029
chrX	57383462	57383512	seqA,rs139469029,1,170577669,A,G:1-50	42	95.7	1	50	49	rs139469029
chrY	6528694	6528744	seqA,rs139469029,1,170577669,A,G:1-50	44	95.9	1	50	49	rs139469029
chrY	21681631	21681681	seqA,rs139469029,1,170577669,A,G:1-50	44	95.9	1	50	49	rs139469029
chrY	1976616	1976666	seqA,rs139469029,1,170577669,A,G:1-50	42	93.8	1	50	49	rs139469029
chrY	16827386	16827436	seqA,rs139469029,1,170577669,A,G:1-50	42	93.8	1	50	49	rs139469029
chrY	2173753	2173803	seqA,rs139469029,1,170577669,A,G:1-50	40	91.7	1	50	49	rs139469029
chrY	16987767	16987816	seqA,rs139469029,1,170577669,A,G:1-50	42	93.7	1	50	49	rs139469029
chrY	18703163	18703213	seqA,rs139469029,1,170577669,A,G:1-50	40	91.7	1	50	49	rs139469029
chrY	24864506	24864556	seqA,rs139469029,1,170577669,A,G:1-50	39	91.5	1	50	49	rs139469029
chrY	4193112	4193154	seqA,rs139469029,1,170577669,A,G:1-42	34	92.5	1	42	41	rs139469029
chrY	15685795	15685829	seqA,rs139469029,1,170577669,A,G:1-35	30	94.2	1	35	34	rs139469029
chrY	4921828	4921878	seqA,rs139469029,1,170577669,A,G:1-50	37	95.0	1	50	49	rs139469029
chrY	6592343	6592393	seqA,rs139469029,1,170577669,A,G:1-50	37	95.0	1	50	49	rs139469029
chrY	59147353	59147403	seqA,rs139469029,1,170577669,A,G:1-50	34	97.3	1	50	49	rs139469029
chrY	15403333	15403361	seqA,rs139469029,1,170577669,A,G:1-29	26	96.5	1	29	28	rs139469029
chrY	6687763	6687813	seqA,rs139469029,1,170577669,A,G:1-50	31	97.0	1	50	49	rs139469029
chrY	14247343	14247393	seqA,rs139469029,1,170577669,A,G:1-50	31	97.0	1	50	49	rs139469029
chrX	69958671	69958721	seqA,rs139469029,1,170577669,A,G:1-50	44	95.9	1	50	49	rs139469029
chrX	74593938	74593988	seqA,rs139469029,1,170577669,A,G:1-50	44	95.9	1	50	49	rs139469029
chrX	130568098	130568148	seqA,rs139469029,1,170577669,A,G:1-50	44	95.9	1	50	49	rs139469029
chrX	132418859	132418909	seqA,rs139469029,1,170577669,A,G:1-50	44	95.9	1	50	49	rs139469029
chrX	141521981	141522031	seqA,rs139469029,1,170577669,A,G:1-50	44	95.9	1	50	49	rs139469029
chrX	132005679	132005727	seqA,rs139469029,1,170577669,A,G:3-50	42	95.8	3	50	47	rs139469029
chrX	2026616	2026666	seqA,rs139469029,1,170577669,A,G:1-50	42	93.8	1	50	49	rs139469029
chrX	8863414	8863464	seqA,rs139469029,1,170577669,A,G:1-50	42	93.8	1	50	49	rs139469029
chrX	34860281	34860331	seqA,rs139469029,1,170577669,A,G:1-50	42	93.8	1	50	49	rs139469029
chrX	62160541	62160591	seqA,rs139469029,1,170577669,A,G:1-49	42	95.9	1	49	48	rs139469029
chrX	66476089	66476139	seqA,rs139469029,1,170577669,A,G:1-50	42	93.8	1	50	49	rs139469029
chrX	81221705	81221755	seqA,rs139469029,1,170577669,A,G:1-50	42	93.8	1	50	49	rs139469029
chrX	85109393	85109443	seqA,rs139469029,1,170577669,A,G:1-50	42	93.8	1	50	49	rs139469029
chrX	103787343	103787393	seqA,rs139469029,1,170577669,A,G:1-50	42	93.8	1	50	49	rs139469029
chrX	110797246	110797296	seqA,rs139469029,1,170577669,A,G:1-50	42	93.8	1	50	49	rs139469029
chrX	116568129	116568179	seqA,rs139469029,1,170577669,A,G:1-50	42	93.8	1	50	49	rs139469029
chrY	3138095	3138145	seqA,rs139469193,0,0,T,G:0-50	44	94.0	0	50	50	rs139469193
chrY	13916002	13916052	seqA,rs139469193,0,0,T,G:0-50	42	92.0	0	50	50	rs139469193
chrY	28677778	28677827	seqA,rs139469193,0,0,T,G:0-49	39	89.8	0	49	49	rs139469193
chrY	3006098	3006138	seqA,rs139469193,0,0,T,G:10-50	36	95.0	10	50	40	rs139469193
chrY	59094321	59094362	seqA,rs139469193,0,0,T,G:0-41	35	92.7	0	41	41	rs139469193
chrY	6476949	6476983	seqA,rs139469193,0,0,T,G:7-41	32	97.1	7	41	34	rs139469193
chrY	15131524	15131900	seqA,rs139469193,0,0,T,G:10-50	35	95.0	10	50	40	rs139469193
chrY	17194815	17194848	seqA,rs139469193,0,0,T,G:16-49	29	94.0	16	49	33	rs139469193
chrY	3564891	3564991	seqA,rs139469193,0,0,T,G:15-50	32	97.2	15	50	35	rs139469193
chrY	14050439	14050466	seqA,rs139469193,0,0,T,G:14-41	25	96.3	14	41	27	rs139469193
chrY	3044079	3044108	seqA,rs139469193,0,0,T,G:21-50	25	93.2	21	50	29	rs139469193
chrY	4383975	4383998	seqA,rs139469193,0,0,T,G:0-23	21	95.7	0	23	23	rs139469193
chrY	2953110	2953131	seqA,rs139469193,0,0,T,G:29-50	21	100.0	29	50	21	rs139469193
chrX	152590632	152590682	seqA,rs139469193,0,0,T,G:0-50	50	100.0	0	50	50	rs139469193
chrX	143041294	143041344	seqA,rs139469193,0,0,T,G:0-50	46	96.0	0	50	50	rs139469193
chrX	84870225	84870274	seqA,rs139469193,0,0,T,G:0-49	45	96.0	0	49	49	rs139469193
chrX	115365016	115365065	seqA,rs139469193,0,0,T,G:0-49	45	96.0	0	49	49	rs139469193
chrX	21298175	21298225	seqA,rs139469193,0,0,T,G:0-50	44	94.0	0	50	50	rs139469193
chrX	25481103	25481153	seqA,rs139469193,0,0,T,G:0-50	44	94.0	0	50	50	rs139469193
chrX	68657051	68657101	seqA,rs139469193,0,0,T,G:0-50	44	94.0	0	50	50	rs139469193
chrX	70923891	70923941	seqA,rs139469193,0,0,T,G:0-50	44	94.0	0	50	50	rs139469193
chrX	70970496	70970546	seqA,rs139469193,0,0,T,G:0-50	44	94.0	0	50	50	rs139469193
chrX	74059850	74059900	seqA,rs139469193,0,0,T,G:0-50	44	94.0	0	50	50	rs139469193
chrX	84058803	84058853	seqA,rs139469193,0,0,T,G:0-50	44	94.0	0	50	50	rs139469193
chrX	85058551	85058601	seqA,rs139469193,0,0,T,G:0-50	44	94.0	0	50	50	rs139469193
chrX	85419032	85419082	seqA,rs139469193,0,0,T,G:0-50	44	94.0	0	50	50	rs139469193
chrX	88868909	88868959	seqA,rs139469193,0,0,T,G:0-50	44	94.0	0	50	50	rs139469193
chrX	123270205	123270255	seqA,rs139469193,0,0,T,G:0-50	44	94.0	0	50	50	rs139469193
chrX	35200130	35200179	seqA,rs139469193,0,0,T,G:0-49	43	93.9	0	49	49	rs139469193
chrY	3604675	3604718	seqA,rs139469193,0,0,T,G:0-43	43	100.0	0	43	43	rs139469193
chrY	19717175	19717222	seqA,rs139469193,0,0,T,G:0-49	40	85.2	0	49	49	rs139469193
chrY	16034960	16035001	seqA,rs139469193,0,0,T,G:0-41	35	92.7	0	41	41	rs139469193
chrY	3709770	3709811	seqA,rs139469193,0,0,T,G:0-41	35	92.7	0	41	41	rs139469193
chrY	4489621	4489659	seqA,rs139469193,0,0,T,G:0-38	32	92.2	0	38	38	rs139469193
chrY	21953889	21953919	seqA,rs139469193,0,0,T,G:11-41	28	96.7	11	41	30	rs139469193
chrY	19168503	19168530	seqA,rs139469193,0,0,T,G:18-45	25	96.3	18	45	27	rs139469193
chrY	5851296	5851321	seqA,rs139469193,0,0,T,G:16-41	21	92.0	16	41	25	rs139469193
chrY	16181119	16181141	seqA,rs139469193,0,0,T,G:28-50	20	95.5	28	50	22	rs139469193
chrY	5784815	5784837	seqA,rs139469193,0,0,T,G:28-50	20	95.5	28	50	22	rs139469193
chrX	23297869	23297919	seqA,rs139469193,0,0,T,G:0-50	50	100.0	0	50	50	rs139469193
chrX	89421361	89421408	seqA,rs139469193,0,0,T,G:0-47	47	100.0	0	47	47	rs139469193
chrX	54798292	54798341	seqA,rs139469193,0,0,T,G:0-49	45	96.0	0	49	49	rs139469193
chrX	122232471	122232520	seqA,rs139469193,0,0,T,G:1-50	45	96.0	1	50	49	rs139469193
chrX	131240413	131240462	seqA,rs139469193,0,0,T,G:0-49	45	96.0	0	49	49	rs139469193
chrX	32574442	32574492	seqA,rs139469193,0,0,T,G:0-50	44	94.0	0	50	50	rs139469193
chrX	70950684	70950734	seqA,rs139469193,0,0,T,G:0-50	44	94.0	0	50	50	rs139469193
chrX	70997333	70997383	seqA,rs139469193,0,0,T,G:0-50	44	94.0	0	50	50	rs139469193
chrX	72646614	72646664	seqA,rs139469193,0,0,T,G:0-50	44	94.0	0	50	50	rs139469193
chrX	77618557	77618607	seqA,rs139469193,0,0,T,G:0-50	44	94.0	0	50	50	rs139469193
chrX	84644663	84644713	seqA,rs139469193,0,0,T,G:0-50	44	94.0	0	50	50	rs139469193
chrX	93836771	93836821	seqA,rs139469193,0,0,T,G:0-50	44	94.0	0	50	50	rs139469193
chrX	26494956	26495005	seqA,rs139469193,0,0,T,G:0-49	43	93.9	0	49	49	rs139469193
chrX	19401964	19402014	seqA,rs139469193,0,0,T,G:0-50	42	92.0	0	50	50	rs139469193
chrX	26561491	26561541	seqA,rs139469193,0,0,T,G:0-50	42	92.0	0	50	50	rs139469193
chrX	27216530	27216580	seqA,rs139469193,0,0,T,G:0-50	42	92.0	0	50	50	rs139469193
chrY	20573130	20573177	seqA,rs139471263,1,170582876,T,C:0-50	33	80.5	0	50	50	rs139471263
chrX	79841527	79841577	seqA,rs139471263,1,170582876,T,C:0-50	42	92.0	0	50	50	rs139471263
chrX	119966067	119966117	seqA,rs139471263,1,170582876,T,C:0-50	42	92.0	0	50	50	rs139471263
chrX	64984387	64984437	seqA,rs139471263,1,170582876,T,C:0-50	38	88.0	0	50	50	rs139471263
chrX	12856646	12856680	seqA,rs139471263,1,170582876,T,C:16-50	34	100.0	16	50	34	rs139471263
chrX	107202283	107202321	seqA,rs139471263,1,170582876,T,C:12-50	34	94.8	12	50	38	rs139471263
chrX	6893423	6893457	seqA,rs139471263,1,170582876,T,C:16-50	32	97.1	16	50	34	rs139471263
chrX	77010982	77011021	seqA,rs139471263,1,170582876,T,C:10-50	34	87.2	10	50	40	rs139471263
chrX	21065798	21065840	seqA,rs139471263,1,170582876,T,C:7-49	33	94.8	7	49	42	rs139471263
chrX	64165113	64165158	seqA,rs139471263,1,170582876,T,C:7-43	31	97.0	7	43	36	rs139471263
chrX	35653654	35653695	seqA,rs139471263,1,170582876,T,C:7-50	32	88.3	7	50	43	rs139471263
chrX	99416762	99416799	seqA,rs139471263,1,170582876,T,C:12-49	31	94.2	12	49	37	rs139471263
chrY	16971826	16971876	seqA,rs139471263,1,170582876,T,C:0-50	42	92.0	0	50	50	rs139471263
chrY	4427969	4697232	seqA,rs139471263,1,170582876,T,C:7-50	32	88.4	7	50	43	rs139471263
chrY	59352066	59352098	seqA,rs139471263,1,170582876,T,C:16-48	24	87.5	16	48	32	rs139471263
chrX	13200682	13200725	seqA,rs139471263,1,170582876,T,C:7-50	39	95.4	7	50	43	rs139471263
chrX	83209483	83209532	seqA,rs139471263,1,170582876,T,C:4-50	41	95.7	4	50	46	rs139471263
chrX	21563998	21564048	seqA,rs139471263,1,170582876,T,C:0-50	38	88.0	0	50	50	rs139471263
chrX	139042039	139042082	seqA,rs139471263,1,170582876,T,C:7-50	37	93.1	7	50	43	rs139471263
chrX	108247531	108247574	seqA,rs139471263,1,170582876,T,C:7-50	35	90.7	7	50	43	rs139471263
chrX	70083381	70083419	seqA,rs139471263,1,170582876,T,C:12-50	34	94.8	12	50	38	rs139471263
chrX	92916665	92916715	seqA,rs139471263,1,170582876,T,C:0-50	32	82.0	0	50	50	rs139471263
chrX	57734637	57734670	seqA,rs139471263,1,170582876,T,C:17-50	31	97.0	17	50	33	rs139471263
chrX	83335338	83335373	seqA,rs139471263,1,170582876,T,C:15-50	31	94.3	15	50	35	rs139471263
chrX	86384553	86384589	seqA,rs139471263,1,170582876,T,C:12-50	33	86.2	12	50	38	rs139471263
chrX	56701060	56701096	seqA,rs139471263,1,170582876,T,C:14-50	28	88.9	14	50	36	rs139471263
chrX	75034983	75035021	seqA,rs139471263,1,170582876,T,C:12-50	28	86.9	12	50	38	rs139471263
chrX	142807523	142807557	seqA,rs139471263,1,170582876,T,C:16-50	28	91.2	16	50	34	rs139471263
chrX	35270227	35270254	seqA,rs139471263,1,170582876,T,C:4-31	27	100.0	4	31	27	rs139471263
chrX	90239488	90239521	seqA,rs139471263,1,170582876,T,C:17-50	27	91.0	17	50	33	rs139471263
chrX	111705988	111706023	seqA,rs139471263,1,170582876,T,C:15-50	27	88.6	15	50	35	rs139471263
chrY	22682507	22682556	seqA,rs139471536,19,6401832,T,C:1-50	41	91.9	1	50	49	rs139471536
chrY	542360	542410	seqA,rs139471536,19,6401832,T,C:0-50	40	90.0	0	50	50	rs139471536
chrY	703406	703456	seqA,rs139471536,19,6401832,T,C:0-50	40	90.0	0	50	50	rs139471536
chrY	763774	763824	seqA,rs139471536,19,6401832,T,C:0-50	40	90.0	0	50	50	rs139471536
chrY	1934174	1934224	seqA,rs139471536,19,6401832,T,C:0-50	40	90.0	0	50	50	rs139471536
chrY	1964999	1965049	seqA,rs139471536,19,6401832,T,C:0-50	40	90.0	0	50	50	rs139471536
chrY	2238306	2238356	seqA,rs139471536,19,6401832,T,C:0-50	40	90.0	0	50	50	rs139471536
chrY	14284537	14284587	seqA,rs139471536,19,6401832,T,C:0-50	40	90.0	0	50	50	rs139471536
chrY	59191426	59191476	seqA,rs139471536,19,6401832,T,C:0-50	40	90.0	0	50	50	rs139471536
chrY	2111621	2111808	seqA,rs139471536,19,6401832,T,C:0-50	43	94.0	0	50	50	rs139471536
chrY	2183999	2184046	seqA,rs139471536,19,6401832,T,C:3-50	39	91.5	3	50	47	rs139471536
chrY	1398436	1398486	seqA,rs139471536,19,6401832,T,C:0-50	38	88.0	0	50	50	rs139471536
chrY	1592669	1592719	seqA,rs139471536,19,6401832,T,C:0-50	38	88.0	0	50	50	rs139471536
chrY	1690682	1690732	seqA,rs139471536,19,6401832,T,C:0-50	38	88.0	0	50	50	rs139471536
chrY	9400737	9400787	seqA,rs139471536,19,6401832,T,C:0-50	38	88.0	0	50	50	rs139471536
chrY	15012389	15012439	seqA,rs139471536,19,6401832,T,C:0-50	38	88.0	0	50	50	rs139471536
chrX	107648522	107648572	seqA,rs139471536,19,6401832,T,C:0-50	44	94.0	0	50	50	rs139471536
chrX	103562021	103562070	seqA,rs139471536,19,6401832,T,C:1-50	43	93.9	1	50	49	rs139471536
chrX	13049609	13049659	seqA,rs139471536,19,6401832,T,C:0-50	42	92.0	0	50	50	rs139471536
chrX	97196726	97196776	seqA,rs139471536,19,6401832,T,C:0-50	42	92.0	0	50	50	rs139471536
chrX	592360	592410	seqA,rs139471536,19,6401832,T,C:0-50	40	90.0	0	50	50	rs139471536
chrX	753406	753456	seqA,rs139471536,19,6401832,T,C:0-50	40	90.0	0	50	50	rs139471536
chrX	813774	813824	seqA,rs139471536,19,6401832,T,C:0-50	40	90.0	0	50	50	rs139471536
chrX	1984174	1984224	seqA,rs139471536,19,6401832,T,C:0-50	40	90.0	0	50	50	rs139471536
chrX	2014999	2015049	seqA,rs139471536,19,6401832,T,C:0-50	40	90.0	0	50	50	rs139471536
chrX	2288306	2288356	seqA,rs139471536,19,6401832,T,C:0-50	40	90.0	0	50	50	rs139471536
chrX	2953645	2953695	seqA,rs139471536,19,6401832,T,C:0-50	40	90.0	0	50	50	rs139471536
chrX	3144890	3144940	seqA,rs139471536,19,6401832,T,C:0-50	40	90.0	0	50	50	rs139471536
chrX	15405311	15405361	seqA,rs139471536,19,6401832,T,C:0-50	40	90.0	0	50	50	rs139471536
chrX	39707957	39708007	seqA,rs139471536,19,6401832,T,C:0-50	40	90.0	0	50	50	rs139471536
chrX	40057470	40057520	seqA,rs139471536,19,6401832,T,C:0-50	40	90.0	0	50	50	rs139471536
chrX	40466218	40466262	seqA,rs139471536,19,6401832,T,C:6-50	40	95.5	6	50	44	rs139471536
chrY	4778051	4778101	seqA,rs139471536,19,6401832,T,C:0-50	42	92.0	0	50	50	rs139471536
chrY	3896521	3896571	seqA,rs139471536,19,6401832,T,C:0-50	40	90.0	0	50	50	rs139471536
chrY	1853471	1853655	seqA,rs139471536,19,6401832,T,C:0-50	41	92.0	0	50	50	rs139471536
chrY	449671	449721	seqA,rs139471536,19,6401832,T,C:0-50	36	86.0	0	50	50	rs139471536
chrY	948831	948881	seqA,rs139471536,19,6401832,T,C:0-50	36	86.0	0	50	50	rs139471536
chrY	16508670	16508720	seqA,rs139471536,19,6401832,T,C:0-50	36	86.0	0	50	50	rs139471536
chrY	23833274	23833324	seqA,rs139471536,19,6401832,T,C:0-50	36	86.0	0	50	50	rs139471536
chrY	14695731	14695915	seqA,rs139471536,19,6401832,T,C:0-50	39	90.0	0	50	50	rs139471536
chrY	924125	924471	seqA,rs139471536,19,6401832,T,C:0-50	40	97.7	0	50	50	rs139471536
chrY	296409	296439	seqA,rs139471536,19,6401832,T,C:20-50	30	100.0	20	50	30	rs139471536
chrY	2758164	2758194	seqA,rs139471536,19,6401832,T,C:20-50	30	100.0	20	50	30	rs139471536
chrY	15427361	15427391	seqA,rs139471536,19,6401832,T,C:20-50	30	100.0	20	50	30	rs139471536
chrY	669049	669092	seqA,rs139471536,19,6401832,T,C:0-43	29	83.8	0	43	43	rs139471536
chrY	818162	818192	seqA,rs139471536,19,6401832,T,C:20-50	28	96.7	20	50	30	rs139471536
chrY	1701421	1701451	seqA,rs139471536,19,6401832,T,C:20-50	28	96.7	20	50	30	rs139471536
chrY	2888744	2888774	seqA,rs139471536,19,6401832,T,C:20-50	28	96.7	20	50	30	rs139471536
chrX	71849975	71850025	seqA,rs139471536,19,6401832,T,C:0-50	44	94.0	0	50	50	rs139471536
chrX	9947380	9947430	seqA,rs139471536,19,6401832,T,C:0-50	42	92.0	0	50	50	rs139471536
chrX	23776939	23776989	seqA,rs139471536,19,6401832,T,C:0-50	42	92.0	0	50	50	rs139471536
chrX	26462570	26462620	seqA,rs139471536,19,6401832,T,C:0-50	42	92.0	0	50	50	rs139471536
chrX	41285127	41285177	seqA,rs139471536,19,6401832,T,C:0-50	42	92.0	0	50	50	rs139471536
chrX	48094281	48094331	seqA,rs139471536,19,6401832,T,C:0-50	42	92.0	0	50	50	rs139471536
chrX	90925809	90925859	seqA,rs139471536,19,6401832,T,C:0-50	42	92.0	0	50	50	rs139471536
chrX	137679401	137679451	seqA,rs139471536,19,6401832,T,C:0-50	42	92.0	0	50	50	rs139471536
chrX	143319942	143319992	seqA,rs139471536,19,6401832,T,C:0-50	42	92.0	0	50	50	rs139471536
chrX	2708714	2708764	seqA,rs139471536,19,6401832,T,C:0-50	40	90.0	0	50	50	rs139471536
chrX	13769826	13769876	seqA,rs139471536,19,6401832,T,C:0-50	40	90.0	0	50	50	rs139471536
chrX	18988230	18988280	seqA,rs139471536,19,6401832,T,C:0-50	40	90.0	0	50	50	rs139471536
chrX	19551637	19551687	seqA,rs139471536,19,6401832,T,C:0-50	40	90.0	0	50	50	rs139471536
chrX	24488677	24488727	seqA,rs139471536,19,6401832,T,C:0-50	40	90.0	0	50	50	rs139471536
chrX	24655654	24655704	seqA,rs139471536,19,6401832,T,C:0-50	40	90.0	0	50	50	rs139471536
chrX	24831804	24831854	seqA,rs139471536,19,6401832,T,C:0-50	40	90.0	0	50	50	rs139471536
chrX	128661706	128661742	seqA,rs139471554,5,118805327,G,C:4-49	35	77.8	4	49	45	rs139471554
chrX	23725125	23725150	seqA,rs139471554,5,118805327,G,C:21-46	25	100.0	21	46	25	rs139471554
chrY	1358299	1358328	seqA,rs139471554,5,118805327,G,C:20-49	29	100.0	20	49	29	rs139471554
chrX	1408299	1408328	seqA,rs139471554,5,118805327,G,C:20-49	29	100.0	20	49	29	rs139471554
chrX	54158151	54158188	seqA,rs139471554,5,118805327,G,C:8-46	32	91.2	8	46	38	rs139471554
chrX	47168406	47168431	seqA,rs139471554,5,118805327,G,C:22-47	25	100.0	22	47	25	rs139471554
chrX	44205767	44205791	seqA,rs139471554,5,118805327,G,C:22-46	24	100.0	22	46	24	rs139471554
chrX	128661706	128661743	seqB,rs139471554,5,118805327,G,C:4-50	36	78.4	4	50	46	rs139471554
chrX	23725125	23725154	seqB,rs139471554,5,118805327,G,C:21-50	27	96.6	21	50	29	rs139471554
chrY	1358298	1358328	seqB,rs139471554,5,118805327,G,C:20-50	30	100.0	20	50	30	rs139471554
chrX	54158147	54158188	seqB,rs139471554,5,118805327,G,C:8-50	34	89.5	8	50	42	rs139471554
chrX	1408298	1408328	seqB,rs139471554,5,118805327,G,C:20-50	30	100.0	20	50	30	rs139471554
chrX	47168403	47168431	seqB,rs139471554,5,118805327,G,C:22-50	26	96.5	22	50	28	rs139471554
chrX	44205763	44205791	seqB,rs139471554,5,118805327,G,C:22-50	26	96.5	22	50	28	rs139471554
chrX	35008440	35008490	seqA,rs139471715,7,41597759,T,G:0-50	46	96.0	0	50	50	rs139471715
chrY	3808683	3808728	seqA,rs139472811,3,116905780,C,G:4-49	39	93.4	4	49	45	rs139472811
chrY	21920055	21920084	seqA,rs139472811,3,116905780,C,G:17-46	25	93.2	17	46	29	rs139472811
chrX	68657657	68657705	seqA,rs139472811,3,116905780,C,G:1-49	42	93.8	1	49	48	rs139472811
chrX	79822004	79822052	seqA,rs139472811,3,116905780,C,G:1-49	42	93.8	1	49	48	rs139472811
chrX	90835778	90835827	seqA,rs139472811,3,116905780,C,G:1-50	41	91.9	1	50	49	rs139472811
chrX	92867851	92867896	seqA,rs139472811,3,116905780,C,G:4-49	41	95.6	4	49	45	rs139472811
chrX	140486041	140486090	seqA,rs139472811,3,116905780,C,G:0-49	41	91.9	0	49	49	rs139472811
chrX	11670450	11670499	seqA,rs139472811,3,116905780,C,G:1-49	41	93.8	1	49	48	rs139472811
chrX	65198070	65198118	seqA,rs139472811,3,116905780,C,G:1-49	40	91.7	1	49	48	rs139472811
chrX	104499441	104499487	seqA,rs139472811,3,116905780,C,G:1-47	40	93.5	1	47	46	rs139472811
chrX	62811877	62811926	seqA,rs139472811,3,116905780,C,G:0-49	39	89.8	0	49	49	rs139472811
chrX	89618762	89618807	seqA,rs139472811,3,116905780,C,G:4-49	39	93.4	4	49	45	rs139472811
chrX	97333457	97333502	seqA,rs139472811,3,116905780,C,G:4-49	39	93.4	4	49	45	rs139472811
chrX	34615774	34615822	seqA,rs139472811,3,116905780,C,G:1-49	38	89.6	1	49	48	rs139472811
chrX	104820354	104820779	seqA,rs139472811,3,116905780,C,G:1-50	42	93.9	1	50	49	rs139472811
chrX	101424710	101424753	seqA,rs139472811,3,116905780,C,G:1-44	37	93.1	1	44	43	rs139472811
chrX	63286613	63286661	seqA,rs139472811,3,116905780,C,G:1-49	36	87.5	1	49	48	rs139472811
chrX	63678695	63678742	seqA,rs139472811,3,116905780,C,G:1-49	38	85.2	1	49	48	rs139472811
chrY	2938008	2938052	seqA,rs139472811,3,116905780,C,G:2-46	36	91.0	2	46	44	rs139472811
chrY	5867845	5867893	seqA,rs139472811,3,116905780,C,G:1-49	36	87.5	1	49	48	rs139472811
chrY	4086649	4086697	seqA,rs139472811,3,116905780,C,G:1-49	36	87.5	1	49	48	rs139472811
chrX	43351508	43351556	seqA,rs139472811,3,116905780,C,G:1-49	42	93.8	1	49	48	rs139472811
chrX	77479023	77479071	seqA,rs139472811,3,116905780,C,G:1-49	42	93.8	1	49	48	rs139472811
chrX	119835484	119835532	seqA,rs139472811,3,116905780,C,G:1-49	42	93.8	1	49	48	rs139472811
chrX	89506665	89506714	seqA,rs139472811,3,116905780,C,G:1-50	41	91.9	1	50	49	rs139472811
chrX	55694048	55694096	seqA,rs139472811,3,116905780,C,G:1-49	40	91.7	1	49	48	rs139472811
chrX	56744158	56744206	seqA,rs139472811,3,116905780,C,G:1-49	40	91.7	1	49	48	rs139472811
chrX	90606818	90606866	seqA,rs139472811,3,116905780,C,G:1-49	40	91.7	1	49	48	rs139472811
chrX	121714753	121714801	seqA,rs139472811,3,116905780,C,G:1-49	40	91.7	1	49	48	rs139472811
chrX	42187916	42187961	seqA,rs139472811,3,116905780,C,G:4-49	39	93.4	4	49	45	rs139472811
chrX	42280908	42280955	seqA,rs139472811,3,116905780,C,G:2-49	39	91.5	2	49	47	rs139472811
chrX	8931839	8931887	seqA,rs139472811,3,116905780,C,G:1-49	38	89.6	1	49	48	rs139472811
chrX	74262500	74262546	seqA,rs139472811,3,116905780,C,G:2-48	38	91.4	2	48	46	rs139472811
chrX	80253680	80253728	seqA,rs139472811,3,116905780,C,G:1-49	38	89.6	1	49	48	rs139472811
chrX	83188193	83188241	seqA,rs139472811,3,116905780,C,G:1-49	38	89.6	1	49	48	rs139472811
chrX	93170380	93170428	seqA,rs139472811,3,116905780,C,G:2-50	38	89.6	2	50	48	rs139472811
chrX	146604005	146604053	seqA,rs139472811,3,116905780,C,G:1-49	38	89.6	1	49	48	rs139472811
chrY	3808683	3808729	seqB,rs139472811,3,116905780,C,G:4-50	40	93.5	4	50	46	rs139472811
chrY	21920055	21920084	seqB,rs139472811,3,116905780,C,G:17-46	25	93.2	17	46	29	rs139472811
chrX	68657657	68657706	seqB,rs139472811,3,116905780,C,G:1-50	43	93.9	1	50	49	rs139472811
chrX	79822004	79822053	seqB,rs139472811,3,116905780,C,G:1-50	43	93.9	1	50	49	rs139472811
chrX	92867851	92867897	seqB,rs139472811,3,116905780,C,G:4-50	42	95.7	4	50	46	rs139472811
chrX	140486041	140486091	seqB,rs139472811,3,116905780,C,G:0-50	42	92.0	0	50	50	rs139472811
chrX	11670450	11670500	seqB,rs139472811,3,116905780,C,G:1-50	42	93.9	1	50	49	rs139472811
chrX	65198070	65198119	seqB,rs139472811,3,116905780,C,G:1-50	41	91.9	1	50	49	rs139472811
chrX	104499441	104499490	seqB,rs139472811,3,116905780,C,G:1-50	41	91.9	1	50	49	rs139472811
chrX	62811877	62811927	seqB,rs139472811,3,116905780,C,G:0-50	40	90.0	0	50	50	rs139472811
chrX	89618762	89618808	seqB,rs139472811,3,116905780,C,G:4-50	40	93.5	4	50	46	rs139472811
chrX	90835778	90835826	seqB,rs139472811,3,116905780,C,G:1-49	40	91.7	1	49	48	rs139472811
chrX	34615774	34615823	seqB,rs139472811,3,116905780,C,G:1-50	39	89.8	1	50	49	rs139472811
chrX	97333457	97333502	seqB,rs139472811,3,116905780,C,G:4-49	39	93.4	4	49	45	rs139472811
chrX	104820354	104820495	seqB,rs139472811,3,116905780,C,G:1-50	42	93.9	1	50	49	rs139472811
chrX	63286613	63286662	seqB,rs139472811,3,116905780,C,G:1-50	37	87.8	1	50	49	rs139472811
chrX	101424710	101424753	seqB,rs139472811,3,116905780,C,G:1-44	37	93.1	1	44	43	rs139472811
chrX	63678695	63678742	seqB,rs139472811,3,116905780,C,G:1-49	38	85.2	1	49	48	rs139472811
chrY	5867844	5867893	seqB,rs139472811,3,116905780,C,G:1-50	37	87.8	1	50	49	rs139472811
chrY	4086648	4086697	seqB,rs139472811,3,116905780,C,G:1-50	37	87.8	1	50	49	rs139472811
chrY	2938008	2938052	seqB,rs139472811,3,116905780,C,G:2-46	36	91.0	2	46	44	rs139472811
chrX	77479022	77479071	seqB,rs139472811,3,116905780,C,G:1-50	43	93.9	1	50	49	rs139472811
chrX	119835483	119835532	seqB,rs139472811,3,116905780,C,G:1-50	43	93.9	1	50	49	rs139472811
chrX	43351508	43351556	seqB,rs139472811,3,116905780,C,G:1-49	42	93.8	1	49	48	rs139472811
chrX	56744157	56744206	seqB,rs139472811,3,116905780,C,G:1-50	41	91.9	1	50	49	rs139472811
chrX	90606817	90606866	seqB,rs139472811,3,116905780,C,G:1-50	41	91.9	1	50	49	rs139472811
chrX	42187915	42187961	seqB,rs139472811,3,116905780,C,G:4-50	40	93.5	4	50	46	rs139472811
chrX	42280907	42280955	seqB,rs139472811,3,116905780,C,G:2-50	40	91.7	2	50	48	rs139472811
chrX	55694048	55694096	seqB,rs139472811,3,116905780,C,G:1-49	40	91.7	1	49	48	rs139472811
chrX	8931838	8931887	seqB,rs139472811,3,116905780,C,G:1-50	39	89.8	1	50	49	rs139472811
chrX	41863260	41863307	seqB,rs139472811,3,116905780,C,G:3-50	39	91.5	3	50	47	rs139472811
chrX	80253679	80253728	seqB,rs139472811,3,116905780,C,G:1-50	39	89.8	1	50	49	rs139472811
chrX	83188192	83188241	seqB,rs139472811,3,116905780,C,G:1-50	39	89.8	1	50	49	rs139472811
chrX	105697864	105697913	seqB,rs139472811,3,116905780,C,G:1-50	39	89.8	1	50	49	rs139472811
chrX	146604004	146604053	seqB,rs139472811,3,116905780,C,G:1-50	39	89.8	1	50	49	rs139472811
chrX	147360142	147360191	seqB,rs139472811,3,116905780,C,G:1-50	39	89.8	1	50	49	rs139472811
chrX	74262498	74262546	seqB,rs139472811,3,116905780,C,G:2-50	38	89.6	2	50	48	rs139472811
chrX	63660966	63661016	seqA,rs139473768,5,164869768,A,G:0-50	42	92.0	0	50	50	rs139473768
chrX	124091316	124091356	seqA,rs139473768,5,164869768,A,G:9-49	36	95.0	9	49	40	rs139473768
chrX	113207577	113207627	seqA,rs139473768,5,164869768,A,G:0-50	32	82.0	0	50	50	rs139473768
chrX	19397658	19397708	seqA,rs139473768,5,164869768,A,G:0-50	42	92.0	0	50	50	rs139473768
chrX	135038988	135039034	seqA,rs139473768,5,164869768,A,G:0-46	38	91.4	0	46	46	rs139473768
chrY	22778781	22778833	seqA,rs139474521,6,62782341,T,C:0-50	49	100.0	0	50	50	rs139474521
chrY	22984934	22984985	seqA,rs139474521,6,62782341,T,C:0-50	47	98.0	0	50	50	rs139474521
chrY	23319771	23319822	seqA,rs139474521,6,62782341,T,C:0-49	48	100.0	0	49	49	rs139474521
chrY	1774708	1774760	seqA,rs139474521,6,62782341,T,C:0-50	47	98.0	0	50	50	rs139474521
chrY	4727549	4727601	seqA,rs139474521,6,62782341,T,C:0-50	47	98.0	0	50	50	rs139474521
chrY	4819000	4819052	seqA,rs139474521,6,62782341,T,C:0-50	47	98.0	0	50	50	rs139474521
chrY	6015701	6015753	seqA,rs139474521,6,62782341,T,C:0-50	47	98.0	0	50	50	rs139474521
chrY	6393713	6393765	seqA,rs139474521,6,62782341,T,C:0-50	47	98.0	0	50	50	rs139474521
chrY	7392992	7393044	seqA,rs139474521,6,62782341,T,C:0-50	47	98.0	0	50	50	rs139474521
chrY	7440138	7440190	seqA,rs139474521,6,62782341,T,C:0-50	47	98.0	0	50	50	rs139474521
chrY	8175776	8175828	seqA,rs139474521,6,62782341,T,C:0-50	47	98.0	0	50	50	rs139474521
chrY	8278056	8278108	seqA,rs139474521,6,62782341,T,C:0-50	47	98.0	0	50	50	rs139474521
chrY	8741613	8741665	seqA,rs139474521,6,62782341,T,C:0-50	47	98.0	0	50	50	rs139474521
chrY	9032669	9032721	seqA,rs139474521,6,62782341,T,C:0-50	47	98.0	0	50	50	rs139474521
chrY	9999723	9999775	seqA,rs139474521,6,62782341,T,C:0-50	47	98.0	0	50	50	rs139474521
chrY	13425719	13425771	seqA,rs139474521,6,62782341,T,C:0-50	47	98.0	0	50	50	rs139474521
chrX	68898710	68898760	seqA,rs139474521,6,62782341,T,C:0-50	48	98.0	0	50	50	rs139474521
chrX	128989665	128989715	seqA,rs139474521,6,62782341,T,C:0-50	48	98.0	0	50	50	rs139474521
chrX	76354478	76354530	seqA,rs139474521,6,62782341,T,C:0-50	49	100.0	0	50	50	rs139474521
chrX	87573921	87573973	seqA,rs139474521,6,62782341,T,C:0-50	49	100.0	0	50	50	rs139474521
chrX	101304339	101304391	seqA,rs139474521,6,62782341,T,C:0-50	49	100.0	0	50	50	rs139474521
chrX	1824708	1824760	seqA,rs139474521,6,62782341,T,C:0-50	47	98.0	0	50	50	rs139474521
chrX	6504101	6504153	seqA,rs139474521,6,62782341,T,C:0-50	47	98.0	0	50	50	rs139474521
chrX	12184212	12184264	seqA,rs139474521,6,62782341,T,C:0-50	47	98.0	0	50	50	rs139474521
chrX	13152482	13152534	seqA,rs139474521,6,62782341,T,C:0-50	47	98.0	0	50	50	rs139474521
chrX	13546776	13546828	seqA,rs139474521,6,62782341,T,C:0-50	47	98.0	0	50	50	rs139474521
chrX	14124108	14124160	seqA,rs139474521,6,62782341,T,C:0-50	47	98.0	0	50	50	rs139474521
chrX	14478036	14478088	seqA,rs139474521,6,62782341,T,C:0-50	47	98.0	0	50	50	rs139474521
chrX	14641514	14641566	seqA,rs139474521,6,62782341,T,C:0-50	47	98.0	0	50	50	rs139474521
chrX	14702980	14703032	seqA,rs139474521,6,62782341,T,C:0-50	47	98.0	0	50	50	rs139474521
chrX	14989160	14989212	seqA,rs139474521,6,62782341,T,C:0-50	47	98.0	0	50	50	rs139474521
chrX	18087693	18087745	seqA,rs139474521,6,62782341,T,C:0-50	47	98.0	0	50	50	rs139474521
chrY	15187732	15187782	seqA,rs139474521,6,62782341,T,C:0-50	46	96.0	0	50	50	rs139474521
chrY	4738461	4738513	seqA,rs139474521,6,62782341,T,C:0-50	47	98.0	0	50	50	rs139474521
chrY	5105530	5105582	seqA,rs139474521,6,62782341,T,C:0-50	47	98.0	0	50	50	rs139474521
chrY	5704316	5704368	seqA,rs139474521,6,62782341,T,C:0-50	47	98.0	0	50	50	rs139474521
chrY	6498747	6498799	seqA,rs139474521,6,62782341,T,C:0-50	47	98.0	0	50	50	rs139474521
chrY	8065554	8065606	seqA,rs139474521,6,62782341,T,C:0-50	47	98.0	0	50	50	rs139474521
chrY	8824969	8825021	seqA,rs139474521,6,62782341,T,C:0-50	47	98.0	0	50	50	rs139474521
chrY	9412292	9412344	seqA,rs139474521,6,62782341,T,C:0-50	47	98.0	0	50	50	rs139474521
chrY	14259621	14259673	seqA,rs139474521,6,62782341,T,C:0-50	47	98.0	0	50	50	rs139474521
chrY	15120213	15120265	seqA,rs139474521,6,62782341,T,C:0-50	47	98.0	0	50	50	rs139474521
chrY	15639825	15639877	seqA,rs139474521,6,62782341,T,C:0-50	47	98.0	0	50	50	rs139474521
chrY	15837880	15837932	seqA,rs139474521,6,62782341,T,C:0-50	47	98.0	0	50	50	rs139474521
chrY	16025201	16025253	seqA,rs139474521,6,62782341,T,C:0-50	47	98.0	0	50	50	rs139474521
chrY	16067756	16067808	seqA,rs139474521,6,62782341,T,C:0-50	47	98.0	0	50	50	rs139474521
chrY	16128337	16128389	seqA,rs139474521,6,62782341,T,C:0-50	47	98.0	0	50	50	rs139474521
chrY	17522055	17522107	seqA,rs139474521,6,62782341,T,C:0-50	47	98.0	0	50	50	rs139474521
chrX	67185035	67185085	seqA,rs139474521,6,62782341,T,C:0-50	48	98.0	0	50	50	rs139474521
chrX	119099233	119099283	seqA,rs139474521,6,62782341,T,C:0-50	48	98.0	0	50	50	rs139474521
chrX	30564387	30564439	seqA,rs139474521,6,62782341,T,C:0-50	49	100.0	0	50	50	rs139474521
chrX	76066049	76066101	seqA,rs139474521,6,62782341,T,C:0-50	49	100.0	0	50	50	rs139474521
chrX	76543397	76543449	seqA,rs139474521,6,62782341,T,C:0-50	49	100.0	0	50	50	rs139474521
chrX	100729865	100729917	seqA,rs139474521,6,62782341,T,C:0-50	49	100.0	0	50	50	rs139474521
chrX	111849520	111849571	seqA,rs139474521,6,62782341,T,C:0-50	47	98.0	0	50	50	rs139474521
chrX	5402414	5402466	seqA,rs139474521,6,62782341,T,C:0-50	47	98.0	0	50	50	rs139474521
chrX	6854593	6854645	seqA,rs139474521,6,62782341,T,C:0-50	47	98.0	0	50	50	rs139474521
chrX	10610124	10610176	seqA,rs139474521,6,62782341,T,C:0-50	47	98.0	0	50	50	rs139474521
chrX	10803012	10803064	seqA,rs139474521,6,62782341,T,C:0-50	47	98.0	0	50	50	rs139474521
chrX	11018394	11018446	seqA,rs139474521,6,62782341,T,C:0-50	47	98.0	0	50	50	rs139474521
chrX	11378694	11378746	seqA,rs139474521,6,62782341,T,C:0-50	47	98.0	0	50	50	rs139474521
chrX	11541422	11541474	seqA,rs139474521,6,62782341,T,C:0-50	47	98.0	0	50	50	rs139474521
chrX	12128606	12128658	seqA,rs139474521,6,62782341,T,C:0-50	47	98.0	0	50	50	rs139474521
chrX	12493499	12493551	seqA,rs139474521,6,62782341,T,C:0-50	47	98.0	0	50	50	rs139474521
chrX	109621389	109621412	seqA,rs139474782,2,215759700,T,C:12-34	21	100.0	12	34	22	rs139474782
chrX	108550870	108550890	seqA,rs139474944,10,81366442,T,C:0-20	20	100.0	0	20	20	rs139474944
chrY	16233756	16233786	seqA,rs139475723,12,26126689,T,C:0-31	29	90.0	0	31	31	rs139475723
chrY	475869	475895	seqA,rs139475723,12,26126689,T,C:0-26	26	100.0	0	26	26	rs139475723
chrX	6095935	6095990	seqA,rs139475723,12,26126689,T,C:0-50	37	93.1	0	50	50	rs139475723
chrX	136808316	136808364	seqA,rs139475723,12,26126689,T,C:0-46	37	97.5	0	46	46	rs139475723
chrX	137604088	137604117	seqA,rs139475723,12,26126689,T,C:0-29	29	100.0	0	29	29	rs139475723
chrX	7719400	7719428	seqA,rs139475723,12,26126689,T,C:0-28	28	100.0	0	28	28	rs139475723
chrX	11984407	11984437	seqA,rs139475723,12,26126689,T,C:0-30	28	96.7	0	30	30	rs139475723
chrX	20942663	20942691	seqA,rs139475723,12,26126689,T,C:0-28	28	100.0	0	28	28	rs139475723
chrX	33154723	33154751	seqA,rs139475723,12,26126689,T,C:0-28	28	100.0	0	28	28	rs139475723
chrX	38840427	38840473	seqA,rs139475723,12,26126689,T,C:0-44	33	94.6	0	44	44	rs139475723
chrX	51183650	51183678	seqA,rs139475723,12,26126689,T,C:0-28	28	100.0	0	28	28	rs139475723
chrX	114580764	114580792	seqA,rs139475723,12,26126689,T,C:0-28	28	100.0	0	28	28	rs139475723
chrX	127599088	127599116	seqA,rs139475723,12,26126689,T,C:0-28	28	100.0	0	28	28	rs139475723
chrX	3387485	3387514	seqA,rs139475723,12,26126689,T,C:0-29	27	96.6	0	29	29	rs139475723
chrX	39386113	39386142	seqA,rs139475723,12,26126689,T,C:0-29	27	96.6	0	29	29	rs139475723
chrX	39505847	39505874	seqA,rs139475723,12,26126689,T,C:1-28	27	100.0	1	28	27	rs139475723
chrX	45347146	45347173	seqA,rs139475723,12,26126689,T,C:0-27	27	100.0	0	27	27	rs139475723
chrX	68811127	68811154	seqA,rs139475723,12,26126689,T,C:1-28	27	100.0	1	28	27	rs139475723
chrY	7385391	7385428	seqA,rs139475723,12,26126689,T,C:0-45	34	77.8	0	45	45	rs139475723
chrY	5616067	5616095	seqA,rs139475723,12,26126689,T,C:0-28	26	96.5	0	28	28	rs139475723
chrY	18221847	18221868	seqA,rs139475723,12,26126689,T,C:6-27	21	100.0	6	27	21	rs139475723
chrY	4451859	4451879	seqA,rs139475723,12,26126689,T,C:9-29	20	100.0	9	29	20	rs139475723
chrX	8316607	8316636	seqA,rs139475723,12,26126689,T,C:0-29	29	100.0	0	29	29	rs139475723
chrX	42213486	42213514	seqA,rs139475723,12,26126689,T,C:1-29	28	100.0	1	29	28	rs139475723
chrX	50033402	50033430	seqA,rs139475723,12,26126689,T,C:0-28	28	100.0	0	28	28	rs139475723
chrX	119818287	119818315	seqA,rs139475723,12,26126689,T,C:0-28	28	100.0	0	28	28	rs139475723
chrX	153415477	153415505	seqA,rs139475723,12,26126689,T,C:0-28	28	100.0	0	28	28	rs139475723
chrX	153452608	153452636	seqA,rs139475723,12,26126689,T,C:0-28	28	100.0	0	28	28	rs139475723
chrX	153489726	153489754	seqA,rs139475723,12,26126689,T,C:0-28	28	100.0	0	28	28	rs139475723
chrX	28685962	28685991	seqA,rs139475723,12,26126689,T,C:0-29	27	96.6	0	29	29	rs139475723
chrX	34139461	34139488	seqA,rs139475723,12,26126689,T,C:0-27	27	100.0	0	27	27	rs139475723
chrX	104384346	104384376	seqA,rs139475723,12,26126689,T,C:0-29	28	100.0	0	29	29	rs139475723
chrX	104967773	104967800	seqA,rs139475723,12,26126689,T,C:0-27	27	100.0	0	27	27	rs139475723
chrX	145750533	145750562	seqA,rs139475723,12,26126689,T,C:0-29	27	96.6	0	29	29	rs139475723
chrX	33868792	33868820	seqA,rs139475723,12,26126689,T,C:0-28	26	96.5	0	28	28	rs139475723
chrX	91885972	91886000	seqA,rs139475723,12,26126689,T,C:0-28	26	96.5	0	28	28	rs139475723
chrX	132537449	132537477	seqA,rs139475723,12,26126689,T,C:0-28	26	96.5	0	28	28	rs139475723
chrX	137238834	137238860	seqA,rs139475723,12,26126689,T,C:0-26	26	100.0	0	26	26	rs139475723
chrX	115030465	115030487	seqA,rs139475749,1,57208188,T,C:12-34	20	95.5	12	34	22	rs139475749
chrY	2312790	2312823	seqA,rs139476253,13,64751068,A,C:17-50	23	84.9	17	50	33	rs139476253
chrX	142664181	142664230	seqA,rs139476253,13,64751068,A,C:1-50	45	96.0	1	50	49	rs139476253
chrX	53126212	53126262	seqA,rs139476253,13,64751068,A,C:0-50	40	90.0	0	50	50	rs139476253
chrX	132587065	132587115	seqA,rs139476253,13,64751068,A,C:0-50	38	88.0	0	50	50	rs139476253
chrX	46598110	46598152	seqA,rs139476253,13,64751068,A,C:8-50	34	90.5	8	50	42	rs139476253
chrX	100974523	100974573	seqA,rs139476253,13,64751068,A,C:0-50	34	84.0	0	50	50	rs139476253
chrX	43237906	43238306	seqA,rs139476253,13,64751068,A,C:0-49	38	89.6	0	49	49	rs139476253
chrX	10648980	10649013	seqA,rs139476253,13,64751068,A,C:17-50	31	97.0	17	50	33	rs139476253
chrX	20314377	20314413	seqA,rs139476253,13,64751068,A,C:14-50	30	91.7	14	50	36	rs139476253
chrX	69351464	69351496	seqA,rs139476253,13,64751068,A,C:18-50	30	96.9	18	50	32	rs139476253
chrX	18603430	18603462	seqA,rs139476253,13,64751068,A,C:18-50	26	90.7	18	50	32	rs139476253
chrX	111756741	111756769	seqA,rs139476253,13,64751068,A,C:4-32	26	96.5	4	32	28	rs139476253
chrX	38646278	38646452	seqA,rs139476253,13,64751068,A,C:14-50	32	97.3	14	50	36	rs139476253
chrX	23997158	23997185	seqA,rs139476253,13,64751068,A,C:14-41	25	96.3	14	41	27	rs139476253
chrX	139018052	139018251	seqA,rs139476253,13,64751068,A,C:0-32	29	96.8	0	32	32	rs139476253
chrX	2362790	2362823	seqA,rs139476253,13,64751068,A,C:17-50	23	84.9	17	50	33	rs139476253
chrX	4584284	4584307	seqA,rs139476253,13,64751068,A,C:9-32	21	95.7	9	32	23	rs139476253
chrY	17407863	17408181	seqA,rs139476253,13,64751068,A,C:1-50	38	89.8	1	50	49	rs139476253
chrX	27866736	27866786	seqA,rs139476253,13,64751068,A,C:0-50	42	92.0	0	50	50	rs139476253
chrX	48008263	48008313	seqA,rs139476253,13,64751068,A,C:0-50	42	92.0	0	50	50	rs139476253
chrX	41189764	41189814	seqA,rs139476253,13,64751068,A,C:0-50	40	90.0	0	50	50	rs139476253
chrX	5512050	5512100	seqA,rs139476253,13,64751068,A,C:0-50	38	88.0	0	50	50	rs139476253
chrX	103598510	103598694	seqA,rs139476253,13,64751068,A,C:0-50	42	94.0	0	50	50	rs139476253
chrX	39389426	39389465	seqA,rs139476253,13,64751068,A,C:11-50	33	92.4	11	50	39	rs139476253
chrX	4999773	4999823	seqA,rs139476253,13,64751068,A,C:0-50	32	82.0	0	50	50	rs139476253
chrX	7516358	7516391	seqA,rs139476253,13,64751068,A,C:17-50	27	91.0	17	50	33	rs139476253
chrX	109260108	109260139	seqA,rs139476253,13,64751068,A,C:0-31	27	93.6	0	31	31	rs139476253
chrX	8686325	8686357	seqA,rs139476253,13,64751068,A,C:0-32	26	90.7	0	32	32	rs139476253
chrX	15250575	15250607	seqA,rs139476253,13,64751068,A,C:0-32	26	90.7	0	32	32	rs139476253
chrX	29813750	29813782	seqA,rs139476253,13,64751068,A,C:0-32	26	90.7	0	32	32	rs139476253
chrX	39747485	39747657	seqA,rs139476253,13,64751068,A,C:14-50	32	97.3	14	50	36	rs139476253
chrX	71498207	71498391	seqA,rs139476253,13,64751068,A,C:14-50	32	97.3	14	50	36	rs139476253
chrX	70529945	70530130	seqA,rs139476253,13,64751068,A,C:0-50	32	86.4	0	50	50	rs139476253
chrX	70256788	70256820	seqA,rs139476253,13,64751068,A,C:0-32	24	87.5	0	32	32	rs139476253
chrY	25940472	25940509	seqA,rs139477635,14,100324587,A,T:10-47	37	100.0	10	47	37	rs139477635
chrY	603157	603196	seqA,rs139477635,14,100324587,A,T:10-49	35	94.9	10	49	39	rs139477635
chrY	7467907	7467941	seqA,rs139477635,14,100324587,A,T:10-44	34	100.0	10	44	34	rs139477635
chrX	25115942	25115981	seqA,rs139477635,14,100324587,A,T:10-49	37	97.5	10	49	39	rs139477635
chrX	31581204	31581246	seqA,rs139477635,14,100324587,A,T:6-49	39	92.7	6	49	43	rs139477635
chrX	41221362	41221406	seqA,rs139477635,14,100324587,A,T:4-49	39	88.7	4	49	45	rs139477635
chrX	39906085	39906123	seqA,rs139477635,14,100324587,A,T:8-46	36	97.4	8	46	38	rs139477635
chrX	146431508	146431546	seqA,rs139477635,14,100324587,A,T:6-44	36	97.4	6	44	38	rs139477635
chrX	653157	653196	seqA,rs139477635,14,100324587,A,T:10-49	35	94.9	10	49	39	rs139477635
chrX	23959140	23959176	seqA,rs139477635,14,100324587,A,T:13-49	34	97.3	13	49	36	rs139477635
chrX	48614110	48614151	seqA,rs139477635,14,100324587,A,T:7-49	36	87.9	7	49	42	rs139477635
chrX	80140885	80140926	seqA,rs139477635,14,100324587,A,T:4-46	37	92.4	4	46	42	rs139477635
chrX	54116685	54116727	seqA,rs139477635,14,100324587,A,T:4-47	36	90.0	4	47	43	rs139477635
chrX	54503892	54503927	seqA,rs139477635,14,100324587,A,T:14-49	31	94.3	14	49	35	rs139477635
chrX	24013899	24013931	seqA,rs139477635,14,100324587,A,T:17-49	30	96.9	17	49	32	rs139477635
chrX	41113888	41113918	seqA,rs139477635,14,100324587,A,T:19-49	30	100.0	19	49	30	rs139477635
chrX	41172439	41172469	seqA,rs139477635,14,100324587,A,T:19-49	30	100.0	19	49	30	rs139477635
chrX	43191708	43191741	seqA,rs139477635,14,100324587,A,T:16-49	29	94.0	16	49	33	rs139477635
chrX	45800068	45800102	seqA,rs139477635,14,100324587,A,T:12-47	31	88.3	12	47	35	rs139477635
chrY	28021865	28021902	seqA,rs139477635,14,100324587,A,T:10-47	37	100.0	10	47	37	rs139477635
chrY	24880285	24880319	seqA,rs139477635,14,100324587,A,T:10-44	34	100.0	10	44	34	rs139477635
chrY	21720540	21720574	seqA,rs139477635,14,100324587,A,T:10-44	34	100.0	10	44	34	rs139477635
chrX	18219468	18219507	seqA,rs139477635,14,100324587,A,T:10-49	39	100.0	10	49	39	rs139477635
chrX	78072290	78072334	seqA,rs139477635,14,100324587,A,T:4-49	41	91.0	4	49	45	rs139477635
chrX	18380400	18380440	seqA,rs139477635,14,100324587,A,T:9-49	38	97.5	9	49	40	rs139477635
chrX	19382965	19383007	seqA,rs139477635,14,100324587,A,T:4-47	39	92.7	4	47	43	rs139477635
chrX	19477920	19477959	seqA,rs139477635,14,100324587,A,T:10-49	37	97.5	10	49	39	rs139477635
chrX	23769985	23770024	seqA,rs139477635,14,100324587,A,T:10-49	37	97.5	10	49	39	rs139477635
chrX	31734620	31734659	seqA,rs139477635,14,100324587,A,T:10-49	37	97.5	10	49	39	rs139477635
chrX	134017190	134017232	seqA,rs139477635,14,100324587,A,T:1-44	39	90.5	1	44	43	rs139477635
chrX	140190975	140191014	seqA,rs139477635,14,100324587,A,T:10-49	37	97.5	10	49	39	rs139477635
chrX	23255140	23255181	seqA,rs139477635,14,100324587,A,T:4-46	38	90.3	4	46	42	rs139477635
chrX	34521115	34521158	seqA,rs139477635,14,100324587,A,T:0-44	38	88.4	0	44	44	rs139477635
chrX	49911619	49911658	seqA,rs139477635,14,100324587,A,T:4-44	38	92.4	4	44	40	rs139477635
chrX	88177350	88177392	seqA,rs139477635,14,100324587,A,T:1-44	37	88.1	1	44	43	rs139477635
chrX	108672595	108672630	seqA,rs139477635,14,100324587,A,T:14-49	35	100.0	14	49	35	rs139477635
chrX	45595900	45595934	seqA,rs139477635,14,100324587,A,T:10-44	34	100.0	10	44	34	rs139477635
chrX	139459553	139459591	seqA,rs139477635,14,100324587,A,T:6-44	34	94.8	6	44	38	rs139477635
chrY	25940472	25940512	seqB,rs139477635,14,100324587,A,T:10-50	38	97.5	10	50	40	rs139477635
chrY	603157	603197	seqB,rs139477635,14,100324587,A,T:10-50	36	95.0	10	50	40	rs139477635
chrY	7467907	7467941	seqB,rs139477635,14,100324587,A,T:10-44	34	100.0	10	44	34	rs139477635
chrX	25115942	25115982	seqB,rs139477635,14,100324587,A,T:10-50	38	97.5	10	50	40	rs139477635
chrX	31581204	31581247	seqB,rs139477635,14,100324587,A,T:6-50	40	92.9	6	50	44	rs139477635
chrX	39906085	39906127	seqB,rs139477635,14,100324587,A,T:8-50	38	95.3	8	50	42	rs139477635
chrX	41221362	41221407	seqB,rs139477635,14,100324587,A,T:4-50	40	88.9	4	50	46	rs139477635
chrX	653157	653197	seqB,rs139477635,14,100324587,A,T:10-50	36	95.0	10	50	40	rs139477635
chrX	80140885	80140930	seqB,rs139477635,14,100324587,A,T:4-50	39	90.7	4	50	46	rs139477635
chrX	146431508	146431546	seqB,rs139477635,14,100324587,A,T:6-44	36	97.4	6	44	38	rs139477635
chrX	23959140	23959177	seqB,rs139477635,14,100324587,A,T:13-50	35	97.3	13	50	37	rs139477635
chrX	48614110	48614152	seqB,rs139477635,14,100324587,A,T:7-50	37	88.1	7	50	43	rs139477635
chrX	54116685	54116730	seqB,rs139477635,14,100324587,A,T:4-50	37	88.4	4	50	46	rs139477635
chrX	54503892	54503928	seqB,rs139477635,14,100324587,A,T:14-50	32	94.5	14	50	36	rs139477635
chrX	24013899	24013932	seqB,rs139477635,14,100324587,A,T:17-50	31	97.0	17	50	33	rs139477635
chrX	41113888	41113919	seqB,rs139477635,14,100324587,A,T:19-50	31	100.0	19	50	31	rs139477635
chrX	41172439	41172470	seqB,rs139477635,14,100324587,A,T:19-50	31	100.0	19	50	31	rs139477635
chrX	16830848	16830890	seqB,rs139477635,14,100324587,A,T:6-50	34	85.0	6	50	44	rs139477635
chrX	45800068	45800105	seqB,rs139477635,14,100324587,A,T:12-50	32	86.5	12	50	38	rs139477635
chrY	28021862	28021902	seqB,rs139477635,14,100324587,A,T:10-50	38	97.5	10	50	40	rs139477635
chrY	24880285	24880319	seqB,rs139477635,14,100324587,A,T:10-44	34	100.0	10	44	34	rs139477635
chrY	21720540	21720574	seqB,rs139477635,14,100324587,A,T:10-44	34	100.0	10	44	34	rs139477635
chrY	5557190	5557216	seqB,rs139477635,14,100324587,A,T:24-50	26	100.0	24	50	26	rs139477635
chrX	18219467	18219507	seqB,rs139477635,14,100324587,A,T:10-50	40	100.0	10	50	40	rs139477635
chrX	78072289	78072334	seqB,rs139477635,14,100324587,A,T:4-50	42	91.2	4	50	46	rs139477635
chrX	18380399	18380440	seqB,rs139477635,14,100324587,A,T:9-50	39	97.6	9	50	41	rs139477635
chrX	19382962	19383007	seqB,rs139477635,14,100324587,A,T:4-50	40	91.0	4	50	46	rs139477635
chrX	19477919	19477959	seqB,rs139477635,14,100324587,A,T:10-50	38	97.5	10	50	40	rs139477635
chrX	23255136	23255181	seqB,rs139477635,14,100324587,A,T:4-50	40	88.9	4	50	46	rs139477635
chrX	23769984	23770024	seqB,rs139477635,14,100324587,A,T:10-50	38	97.5	10	50	40	rs139477635
chrX	31734619	31734659	seqB,rs139477635,14,100324587,A,T:10-50	38	97.5	10	50	40	rs139477635
chrX	140190974	140191014	seqB,rs139477635,14,100324587,A,T:10-50	38	97.5	10	50	40	rs139477635
chrX	134017190	134017232	seqB,rs139477635,14,100324587,A,T:1-44	39	90.5	1	44	43	rs139477635
chrX	34521115	34521158	seqB,rs139477635,14,100324587,A,T:0-44	38	88.4	0	44	44	rs139477635
chrX	49911619	49911658	seqB,rs139477635,14,100324587,A,T:4-44	38	92.4	4	44	40	rs139477635
chrX	108672594	108672630	seqB,rs139477635,14,100324587,A,T:14-50	36	100.0	14	50	36	rs139477635
chrX	88177350	88177392	seqB,rs139477635,14,100324587,A,T:1-44	37	88.1	1	44	43	rs139477635
chrX	45595900	45595934	seqB,rs139477635,14,100324587,A,T:10-44	34	100.0	10	44	34	rs139477635
chrX	139459553	139459591	seqB,rs139477635,14,100324587,A,T:6-44	34	94.8	6	44	38	rs139477635
chrY	15732122	15732170	seqA,rs139478086,2,240707434,T,C:0-48	42	93.8	0	48	48	rs139478086
chrY	3086849	3086897	seqA,rs139478086,2,240707434,T,C:0-48	40	91.7	0	48	48	rs139478086
chrY	6069037	6069087	seqA,rs139478086,2,240707434,T,C:0-50	40	90.0	0	50	50	rs139478086
chrY	20547003	20547051	seqA,rs139478086,2,240707434,T,C:0-48	40	91.7	0	48	48	rs139478086
chrY	26396181	26396227	seqA,rs139478086,2,240707434,T,C:0-45	40	95.6	0	45	45	rs139478086
chrY	2463347	2463395	seqA,rs139478086,2,240707434,T,C:0-48	38	89.6	0	48	48	rs139478086
chrY	18520609	18520654	seqA,rs139478086,2,240707434,T,C:0-45	37	91.2	0	45	45	rs139478086
chrY	8693772	8693816	seqA,rs139478086,2,240707434,T,C:0-44	36	91.0	0	44	44	rs139478086
chrY	18197751	18197802	seqA,rs139478086,2,240707434,T,C:0-50	37	88.0	0	50	50	rs139478086
chrY	4747480	4747529	seqA,rs139478086,2,240707434,T,C:0-49	35	85.8	0	49	49	rs139478086
chrY	16799447	16799486	seqA,rs139478086,2,240707434,T,C:0-39	35	94.9	0	39	39	rs139478086
chrY	2215330	2215371	seqA,rs139478086,2,240707434,T,C:0-41	33	90.3	0	41	41	rs139478086
chrY	4946673	4946714	seqA,rs139478086,2,240707434,T,C:0-41	33	90.3	0	41	41	rs139478086
chrY	23837088	23837129	seqA,rs139478086,2,240707434,T,C:0-41	33	90.3	0	41	41	rs139478086
chrY	3691335	3691373	seqA,rs139478086,2,240707434,T,C:11-49	32	92.2	11	49	38	rs139478086
chrY	7289419	7289457	seqA,rs139478086,2,240707434,T,C:0-38	32	92.2	0	38	38	rs139478086
chrX	141895156	141895204	seqA,rs139478086,2,240707434,T,C:0-48	44	95.9	0	48	48	rs139478086
chrX	20420255	20420304	seqA,rs139478086,2,240707434,T,C:0-49	43	93.9	0	49	49	rs139478086
chrX	27549415	27549464	seqA,rs139478086,2,240707434,T,C:0-49	43	93.9	0	49	49	rs139478086
chrX	137256796	137256845	seqA,rs139478086,2,240707434,T,C:0-49	43	93.9	0	49	49	rs139478086
chrX	6536596	6536644	seqA,rs139478086,2,240707434,T,C:0-48	42	93.8	0	48	48	rs139478086
chrX	18701163	18701211	seqA,rs139478086,2,240707434,T,C:0-48	42	93.8	0	48	48	rs139478086
chrX	26755968	26756016	seqA,rs139478086,2,240707434,T,C:0-48	42	93.8	0	48	48	rs139478086
chrX	92341953	92342003	seqA,rs139478086,2,240707434,T,C:0-50	42	92.0	0	50	50	rs139478086
chrX	97983644	97983692	seqA,rs139478086,2,240707434,T,C:0-48	42	93.8	0	48	48	rs139478086
chrX	116909518	116909566	seqA,rs139478086,2,240707434,T,C:0-48	42	93.8	0	48	48	rs139478086
chrX	135368784	135368832	seqA,rs139478086,2,240707434,T,C:0-48	42	93.8	0	48	48	rs139478086
chrX	142050055	142050103	seqA,rs139478086,2,240707434,T,C:0-48	42	93.8	0	48	48	rs139478086
chrX	4553615	4553664	seqA,rs139478086,2,240707434,T,C:0-49	41	91.9	0	49	49	rs139478086
chrX	6559702	6559751	seqA,rs139478086,2,240707434,T,C:0-49	41	91.9	0	49	49	rs139478086
chrX	14355061	14355110	seqA,rs139478086,2,240707434,T,C:0-49	41	91.9	0	49	49	rs139478086
chrX	22217115	22217162	seqA,rs139478086,2,240707434,T,C:0-47	41	93.7	0	47	47	rs139478086
chrY	5421677	5421724	seqA,rs139478086,2,240707434,T,C:0-47	41	93.7	0	47	47	rs139478086
chrY	16614598	16614646	seqA,rs139478086,2,240707434,T,C:0-48	40	91.7	0	48	48	rs139478086
chrY	17157641	17157689	seqA,rs139478086,2,240707434,T,C:0-48	40	91.7	0	48	48	rs139478086
chrY	17739793	17739841	seqA,rs139478086,2,240707434,T,C:0-48	40	91.7	0	48	48	rs139478086
chrY	18288453	18288498	seqA,rs139478086,2,240707434,T,C:0-45	37	91.2	0	45	45	rs139478086
chrY	17444038	17444079	seqA,rs139478086,2,240707434,T,C:5-46	35	92.7	5	46	41	rs139478086
chrY	670076	670121	seqA,rs139478086,2,240707434,T,C:0-45	33	86.7	0	45	45	rs139478086
chrY	2373578	2373617	seqA,rs139478086,2,240707434,T,C:0-39	33	92.4	0	39	39	rs139478086
chrY	6409781	6409830	seqA,rs139478086,2,240707434,T,C:0-49	33	83.7	0	49	49	rs139478086
chrY	14037938	14037980	seqA,rs139478086,2,240707434,T,C:0-42	32	88.1	0	42	42	rs139478086
chrY	7422263	7422302	seqA,rs139478086,2,240707434,T,C:0-39	31	89.8	0	39	39	rs139478086
chrY	9026014	9026045	seqA,rs139478086,2,240707434,T,C:10-41	27	93.6	10	41	31	rs139478086
chrY	22177550	22177576	seqA,rs139478086,2,240707434,T,C:0-26	24	96.2	0	26	26	rs139478086
chrY	5568529	5568555	seqA,rs139478086,2,240707434,T,C:0-26	24	96.2	0	26	26	rs139478086
chrY	23295384	23295410	seqA,rs139478086,2,240707434,T,C:0-26	22	92.4	0	26	26	rs139478086
chrY	19021539	19021561	seqA,rs139478086,2,240707434,T,C:0-22	22	100.0	0	22	22	rs139478086
chrX	8519002	8519052	seqA,rs139478086,2,240707434,T,C:0-50	44	94.0	0	50	50	rs139478086
chrX	40648972	40649022	seqA,rs139478086,2,240707434,T,C:0-50	44	94.0	0	50	50	rs139478086
chrX	137500939	137500989	seqA,rs139478086,2,240707434,T,C:0-50	44	94.0	0	50	50	rs139478086
chrX	25515375	25515424	seqA,rs139478086,2,240707434,T,C:0-49	43	93.9	0	49	49	rs139478086
chrX	26502453	26502502	seqA,rs139478086,2,240707434,T,C:0-49	43	93.9	0	49	49	rs139478086
chrX	86301644	86301693	seqA,rs139478086,2,240707434,T,C:0-49	43	93.9	0	49	49	rs139478086
chrX	7283578	7283626	seqA,rs139478086,2,240707434,T,C:0-48	42	93.8	0	48	48	rs139478086
chrX	31831528	31831578	seqA,rs139478086,2,240707434,T,C:0-50	42	92.0	0	50	50	rs139478086
chrX	34421920	34421968	seqA,rs139478086,2,240707434,T,C:0-48	42	93.8	0	48	48	rs139478086
chrX	84725108	84725156	seqA,rs139478086,2,240707434,T,C:0-48	42	93.8	0	48	48	rs139478086
chrX	85142257	85142305	seqA,rs139478086,2,240707434,T,C:0-48	42	93.8	0	48	48	rs139478086
chrX	128064836	128064884	seqA,rs139478086,2,240707434,T,C:0-48	42	93.8	0	48	48	rs139478086
chrX	132411403	132411451	seqA,rs139478086,2,240707434,T,C:0-48	42	93.8	0	48	48	rs139478086
chrX	132854411	132854459	seqA,rs139478086,2,240707434,T,C:0-48	42	93.8	0	48	48	rs139478086
chrX	145956206	145956254	seqA,rs139478086,2,240707434,T,C:0-48	42	93.8	0	48	48	rs139478086
chrX	7775366	7775415	seqA,rs139478086,2,240707434,T,C:0-49	41	91.9	0	49	49	rs139478086
chrX	37833748	37833776	seqA,rs139478900,5,71897635,T,G:7-34	26	100.0	7	34	27	rs139478900
chrY	1551906	1551956	seqA,rs139479352,8,89113322,A,G:0-50	46	96.0	0	50	50	rs139479352
chrY	3499600	3499650	seqA,rs139479352,8,89113322,A,G:0-50	46	96.0	0	50	50	rs139479352
chrY	4742435	4742485	seqA,rs139479352,8,89113322,A,G:0-50	46	96.0	0	50	50	rs139479352
chrY	6395108	6395158	seqA,rs139479352,8,89113322,A,G:0-50	46	96.0	0	50	50	rs139479352
chrY	16400085	16400135	seqA,rs139479352,8,89113322,A,G:0-50	46	96.0	0	50	50	rs139479352
chrY	17551681	17551731	seqA,rs139479352,8,89113322,A,G:0-50	46	96.0	0	50	50	rs139479352
chrY	22696521	22696571	seqA,rs139479352,8,89113322,A,G:0-50	46	96.0	0	50	50	rs139479352
chrY	25460600	25460650	seqA,rs139479352,8,89113322,A,G:0-50	46	96.0	0	50	50	rs139479352
chrY	27076280	27076330	seqA,rs139479352,8,89113322,A,G:0-50	46	96.0	0	50	50	rs139479352
chrY	27706821	27706871	seqA,rs139479352,8,89113322,A,G:0-50	46	96.0	0	50	50	rs139479352
chrY	59001290	59001340	seqA,rs139479352,8,89113322,A,G:0-50	46	96.0	0	50	50	rs139479352
chrY	1796142	1796193	seqA,rs139479352,8,89113322,A,G:0-50	45	96.0	0	50	50	rs139479352
chrY	4922026	4922076	seqA,rs139479352,8,89113322,A,G:0-50	44	94.0	0	50	50	rs139479352
chrY	15941505	15941553	seqA,rs139479352,8,89113322,A,G:2-50	44	95.9	2	50	48	rs139479352
chrY	17813611	17813661	seqA,rs139479352,8,89113322,A,G:0-50	44	94.0	0	50	50	rs139479352
chrY	22591596	22591646	seqA,rs139479352,8,89113322,A,G:0-50	44	94.0	0	50	50	rs139479352
chrX	49012090	49012140	seqA,rs139479352,8,89113322,A,G:0-50	48	98.0	0	50	50	rs139479352
chrX	1601906	1601956	seqA,rs139479352,8,89113322,A,G:0-50	46	96.0	0	50	50	rs139479352
chrX	5888298	5888348	seqA,rs139479352,8,89113322,A,G:0-50	46	96.0	0	50	50	rs139479352
chrX	9004102	9004152	seqA,rs139479352,8,89113322,A,G:0-50	46	96.0	0	50	50	rs139479352
chrX	10918281	10918331	seqA,rs139479352,8,89113322,A,G:0-50	46	96.0	0	50	50	rs139479352
chrX	15020938	15020988	seqA,rs139479352,8,89113322,A,G:0-50	46	96.0	0	50	50	rs139479352
chrX	15112590	15112640	seqA,rs139479352,8,89113322,A,G:0-50	46	96.0	0	50	50	rs139479352
chrX	15312066	15312116	seqA,rs139479352,8,89113322,A,G:0-50	46	96.0	0	50	50	rs139479352
chrX	15643103	15643153	seqA,rs139479352,8,89113322,A,G:0-50	46	96.0	0	50	50	rs139479352
chrX	20583530	20583580	seqA,rs139479352,8,89113322,A,G:0-50	46	96.0	0	50	50	rs139479352
chrX	20767318	20767368	seqA,rs139479352,8,89113322,A,G:0-50	46	96.0	0	50	50	rs139479352
chrX	21433823	21433873	seqA,rs139479352,8,89113322,A,G:0-50	46	96.0	0	50	50	rs139479352
chrX	21622503	21622553	seqA,rs139479352,8,89113322,A,G:0-50	46	96.0	0	50	50	rs139479352
chrX	22598100	22598150	seqA,rs139479352,8,89113322,A,G:0-50	46	96.0	0	50	50	rs139479352
chrX	22789082	22789132	seqA,rs139479352,8,89113322,A,G:0-50	46	96.0	0	50	50	rs139479352
chrX	25177411	25177461	seqA,rs139479352,8,89113322,A,G:0-50	46	96.0	0	50	50	rs139479352
chrY	4055158	4055208	seqA,rs139479352,8,89113322,A,G:0-50	46	96.0	0	50	50	rs139479352
chrY	4837436	4837486	seqA,rs139479352,8,89113322,A,G:0-50	46	96.0	0	50	50	rs139479352
chrY	6052901	6052951	seqA,rs139479352,8,89113322,A,G:0-50	46	96.0	0	50	50	rs139479352
chrY	7923576	7923626	seqA,rs139479352,8,89113322,A,G:0-50	46	96.0	0	50	50	rs139479352
chrY	15097858	15097908	seqA,rs139479352,8,89113322,A,G:0-50	46	96.0	0	50	50	rs139479352
chrY	25252354	25252404	seqA,rs139479352,8,89113322,A,G:0-50	46	96.0	0	50	50	rs139479352
chrY	26886076	26886126	seqA,rs139479352,8,89113322,A,G:0-50	46	96.0	0	50	50	rs139479352
chrY	59179045	59179095	seqA,rs139479352,8,89113322,A,G:0-50	46	96.0	0	50	50	rs139479352
chrY	477910	477960	seqA,rs139479352,8,89113322,A,G:0-50	44	94.0	0	50	50	rs139479352
chrY	6637068	6637118	seqA,rs139479352,8,89113322,A,G:0-50	44	94.0	0	50	50	rs139479352
chrY	13633091	13633141	seqA,rs139479352,8,89113322,A,G:0-50	44	94.0	0	50	50	rs139479352
chrY	15230888	15230938	seqA,rs139479352,8,89113322,A,G:0-50	44	94.0	0	50	50	rs139479352
chrY	15626349	15626399	seqA,rs139479352,8,89113322,A,G:0-50	44	94.0	0	50	50	rs139479352
chrY	15735286	15735336	seqA,rs139479352,8,89113322,A,G:0-50	44	94.0	0	50	50	rs139479352
chrY	16814084	16814134	seqA,rs139479352,8,89113322,A,G:0-50	44	94.0	0	50	50	rs139479352
chrY	17232675	17232725	seqA,rs139479352,8,89113322,A,G:0-50	44	94.0	0	50	50	rs139479352
chrX	81690350	81690400	seqA,rs139479352,8,89113322,A,G:0-50	48	98.0	0	50	50	rs139479352
chrX	139317363	139317413	seqA,rs139479352,8,89113322,A,G:0-50	48	98.0	0	50	50	rs139479352
chrX	149259452	149259502	seqA,rs139479352,8,89113322,A,G:0-50	48	98.0	0	50	50	rs139479352
chrX	4657759	4657809	seqA,rs139479352,8,89113322,A,G:0-50	46	96.0	0	50	50	rs139479352
chrX	4865169	4865219	seqA,rs139479352,8,89113322,A,G:0-50	46	96.0	0	50	50	rs139479352
chrX	5712374	5712424	seqA,rs139479352,8,89113322,A,G:0-50	46	96.0	0	50	50	rs139479352
chrX	6164895	6164945	seqA,rs139479352,8,89113322,A,G:0-50	46	96.0	0	50	50	rs139479352
chrX	6355455	6355505	seqA,rs139479352,8,89113322,A,G:0-50	46	96.0	0	50	50	rs139479352
chrX	7473833	7473883	seqA,rs139479352,8,89113322,A,G:0-50	46	96.0	0	50	50	rs139479352
chrX	12876459	12876509	seqA,rs139479352,8,89113322,A,G:0-50	46	96.0	0	50	50	rs139479352
chrX	14436291	14436341	seqA,rs139479352,8,89113322,A,G:0-50	46	96.0	0	50	50	rs139479352
chrX	14700715	14700765	seqA,rs139479352,8,89113322,A,G:0-50	46	96.0	0	50	50	rs139479352
chrX	15214736	15214786	seqA,rs139479352,8,89113322,A,G:0-50	46	96.0	0	50	50	rs139479352
chrX	17033576	17033626	seqA,rs139479352,8,89113322,A,G:0-50	46	96.0	0	50	50	rs139479352
chrX	17135439	17135489	seqA,rs139479352,8,89113322,A,G:0-50	46	96.0	0	50	50	rs139479352
chrX	17239410	17239460	seqA,rs139479352,8,89113322,A,G:0-50	46	96.0	0	50	50	rs139479352
chrX	72950548	72950588	seqA,rs139479743,14,42181540,T,C:10-50	34	92.5	10	50	40	rs139479743
chrX	53213625	53213659	seqA,rs139479743,14,42181540,T,C:10-44	32	97.1	10	44	34	rs139479743
chrX	89312170	89312203	seqA,rs139479743,14,42181540,T,C:11-44	31	97.0	11	44	33	rs139479743
chrX	100897994	100898028	seqA,rs139479743,14,42181540,T,C:10-44	30	94.2	10	44	34	rs139479743
chrX	69021213	69021247	seqA,rs139479743,14,42181540,T,C:10-44	30	94.2	10	44	34	rs139479743
chrX	135354519	135354546	seqA,rs139479743,14,42181540,T,C:23-50	25	96.3	23	50	27	rs139479743
chrX	52655219	52655241	seqA,rs139479743,14,42181540,T,C:28-50	22	100.0	28	50	22	rs139479743
chrX	112112572	112112596	seqA,rs139479743,14,42181540,T,C:3-27	20	91.7	3	27	24	rs139479743
chrY	16828905	16828926	seqA,rs139479743,14,42181540,T,C:29-50	21	100.0	29	50	21	rs139479743
chrX	8543920	8543959	seqA,rs139479743,14,42181540,T,C:11-50	33	92.4	11	50	39	rs139479743
chrX	83478950	83478981	seqA,rs139479743,14,42181540,T,C:19-50	31	100.0	19	50	31	rs139479743
chrX	70625645	70625679	seqA,rs139479743,14,42181540,T,C:3-37	28	91.2	3	37	34	rs139479743
chrX	5144950	5144971	seqA,rs139479743,14,42181540,T,C:29-50	21	100.0	29	50	21	rs139479743
chrY	3088105	3088147	seqA,rs139480131,11,109030953,A,G:0-42	34	90.5	0	42	42	rs139480131
chrY	8693113	8693152	seqA,rs139480131,11,109030953,A,G:11-50	33	92.4	11	50	39	rs139480131
chrY	3124693	3124721	seqA,rs139480131,11,109030953,A,G:0-28	28	100.0	0	28	28	rs139480131
chrY	4458698	4458728	seqA,rs139480131,11,109030953,A,G:6-36	26	93.4	6	36	30	rs139480131
chrY	3682697	3682723	seqA,rs139480131,11,109030953,A,G:10-36	24	96.2	10	36	26	rs139480131
chrY	3011002	3011022	seqA,rs139480131,11,109030953,A,G:0-20	20	100.0	0	20	20	rs139480131
chrX	14973798	14973848	seqA,rs139480131,11,109030953,A,G:0-50	48	98.0	0	50	50	rs139480131
chrX	21049269	21049319	seqA,rs139480131,11,109030953,A,G:0-50	48	98.0	0	50	50	rs139480131
chrX	125113829	125113879	seqA,rs139480131,11,109030953,A,G:0-50	48	98.0	0	50	50	rs139480131
chrX	28815483	28815533	seqA,rs139480131,11,109030953,A,G:0-50	46	96.0	0	50	50	rs139480131
chrX	101901480	101901530	seqA,rs139480131,11,109030953,A,G:0-50	46	96.0	0	50	50	rs139480131
chrX	102073599	102073649	seqA,rs139480131,11,109030953,A,G:0-50	46	96.0	0	50	50	rs139480131
chrX	110393174	110393224	seqA,rs139480131,11,109030953,A,G:0-50	46	96.0	0	50	50	rs139480131
chrX	116034831	116034881	seqA,rs139480131,11,109030953,A,G:0-50	46	96.0	0	50	50	rs139480131
chrX	33954635	33954684	seqA,rs139480131,11,109030953,A,G:0-49	45	96.0	0	49	49	rs139480131
chrX	21647059	21647109	seqA,rs139480131,11,109030953,A,G:0-50	44	94.0	0	50	50	rs139480131
chrX	33891853	33891903	seqA,rs139480131,11,109030953,A,G:0-50	44	94.0	0	50	50	rs139480131
chrX	83529751	83529801	seqA,rs139480131,11,109030953,A,G:0-50	44	94.0	0	50	50	rs139480131
chrX	140796897	140796947	seqA,rs139480131,11,109030953,A,G:0-50	44	94.0	0	50	50	rs139480131
chrX	46031375	46031417	seqA,rs139480131,11,109030953,A,G:0-42	42	100.0	0	42	42	rs139480131
chrX	84698657	84698699	seqA,rs139480131,11,109030953,A,G:0-42	42	100.0	0	42	42	rs139480131
chrX	85337381	85337431	seqA,rs139480131,11,109030953,A,G:0-50	42	92.0	0	50	50	rs139480131
chrY	59175263	59175313	seqA,rs139480131,11,109030953,A,G:0-50	44	94.0	0	50	50	rs139480131
chrY	5130667	5130717	seqA,rs139480131,11,109030953,A,G:0-50	42	92.0	0	50	50	rs139480131
chrY	23355865	23355907	seqA,rs139480131,11,109030953,A,G:0-42	40	97.7	0	42	42	rs139480131
chrY	59315631	59315667	seqA,rs139480131,11,109030953,A,G:0-36	34	97.3	0	36	36	rs139480131
chrY	5422348	5422390	seqA,rs139480131,11,109030953,A,G:0-42	34	90.5	0	42	42	rs139480131
chrY	4394219	4394255	seqA,rs139480131,11,109030953,A,G:0-36	32	94.5	0	36	36	rs139480131
chrY	59166873	59166902	seqA,rs139480131,11,109030953,A,G:0-29	29	100.0	0	29	29	rs139480131
chrY	5587204	5587229	seqA,rs139480131,11,109030953,A,G:0-25	25	100.0	0	25	25	rs139480131
chrX	93944955	93945005	seqA,rs139480131,11,109030953,A,G:0-50	44	94.0	0	50	50	rs139480131
chrX	115272420	115272470	seqA,rs139480131,11,109030953,A,G:0-50	44	94.0	0	50	50	rs139480131
chrX	137016979	137017029	seqA,rs139480131,11,109030953,A,G:0-50	44	94.0	0	50	50	rs139480131
chrX	137024124	137024174	seqA,rs139480131,11,109030953,A,G:0-50	44	94.0	0	50	50	rs139480131
chrX	142958486	142958536	seqA,rs139480131,11,109030953,A,G:0-50	44	94.0	0	50	50	rs139480131
chrX	155072257	155072307	seqA,rs139480131,11,109030953,A,G:0-50	44	94.0	0	50	50	rs139480131
chrX	68018181	68018231	seqA,rs139480131,11,109030953,A,G:0-50	42	92.0	0	50	50	rs139480131
chrX	72467597	72467647	seqA,rs139480131,11,109030953,A,G:0-50	42	92.0	0	50	50	rs139480131
chrX	77403240	77403290	seqA,rs139480131,11,109030953,A,G:0-50	42	92.0	0	50	50	rs139480131
chrX	85271175	85271225	seqA,rs139480131,11,109030953,A,G:0-50	42	92.0	0	50	50	rs139480131
chrX	90388436	90388478	seqA,rs139480131,11,109030953,A,G:0-42	42	100.0	0	42	42	rs139480131
chrX	91293060	91293110	seqA,rs139480131,11,109030953,A,G:0-50	42	92.0	0	50	50	rs139480131
chrX	99270950	99271032	seqA,rs139480131,11,109030953,A,G:0-50	45	96.0	0	50	50	rs139480131
chrX	140126913	140126963	seqA,rs139480131,11,109030953,A,G:0-50	42	92.0	0	50	50	rs139480131
chrX	145119815	145119866	seqA,rs139480131,11,109030953,A,G:0-50	43	94.0	0	50	50	rs139480131
chrX	32769633	32769682	seqA,rs139480131,11,109030953,A,G:1-50	41	91.9	1	50	49	rs139480131
chrX	116810109	116810138	seqA,rs139480251,4,164945350,T,A:8-39	26	82.8	8	39	31	rs139480251
chrX	74896175	74896196	seqA,rs139480251,4,164945350,T,A:22-43	21	100.0	22	43	21	rs139480251
chrX	116810109	116810138	seqB,rs139480251,4,164945350,T,A:8-39	26	82.8	8	39	31	rs139480251
chrX	74896175	74896196	seqB,rs139480251,4,164945350,T,A:22-43	21	100.0	22	43	21	rs139480251
chrX	118010842	118010863	seqA,rs139480302,13,34793323,T,C:29-50	21	100.0	29	50	21	rs139480302
chrX	146126561	146126582	seqA,rs139480302,13,34793323,T,C:29-50	21	100.0	29	50	21	rs139480302
chrX	30157662	30157682	seqA,rs139480302,13,34793323,T,C:30-50	20	100.0	30	50	20	rs139480302
chrX	25678819	25678839	seqA,rs139482009,17,59931000,A,C:0-20	20	100.0	0	20	20	rs139482009
chrX	54269131	54269153	seqA,rs139482009,17,59931000,A,C:0-22	22	100.0	0	22	22	rs139482009
chrY	28407744	28407794	seqA,rs139482017,11,4096215,A,C:0-50	42	92.0	0	50	50	rs139482017
chrY	9957795	9957845	seqA,rs139482017,11,4096215,A,C:0-50	42	92.0	0	50	50	rs139482017
chrY	2845614	2845664	seqA,rs139482017,11,4096215,A,C:0-50	40	90.0	0	50	50	rs139482017
chrY	26387599	26387641	seqA,rs139482017,11,4096215,A,C:7-49	38	95.3	7	49	42	rs139482017
chrY	15702329	15702378	seqA,rs139482017,11,4096215,A,C:0-49	37	87.8	0	49	49	rs139482017
chrY	21306901	21306943	seqA,rs139482017,11,4096215,A,C:7-49	34	90.5	7	49	42	rs139482017
chrY	14397774	14397804	seqA,rs139482017,11,4096215,A,C:15-45	26	93.4	15	45	30	rs139482017
chrY	24219063	24219096	seqA,rs139482017,11,4096215,A,C:17-50	25	87.9	17	50	33	rs139482017
chrY	15353755	15353784	seqA,rs139482017,11,4096215,A,C:0-29	25	93.2	0	29	29	rs139482017
chrX	6565780	6565830	seqA,rs139482017,11,4096215,A,C:0-50	46	96.0	0	50	50	rs139482017
chrX	99796699	99796749	seqA,rs139482017,11,4096215,A,C:0-50	44	94.0	0	50	50	rs139482017
chrX	132278100	132278150	seqA,rs139482017,11,4096215,A,C:0-50	44	94.0	0	50	50	rs139482017
chrX	66961282	66961616	seqA,rs139482017,11,4096215,A,C:0-50	47	98.0	0	50	50	rs139482017
chrX	24774474	24774524	seqA,rs139482017,11,4096215,A,C:0-50	42	92.0	0	50	50	rs139482017
chrX	51077965	51078015	seqA,rs139482017,11,4096215,A,C:0-50	42	92.0	0	50	50	rs139482017
chrX	73662585	73662635	seqA,rs139482017,11,4096215,A,C:0-50	42	92.0	0	50	50	rs139482017
chrX	100016005	100016054	seqA,rs139482017,11,4096215,A,C:0-49	41	91.9	0	49	49	rs139482017
chrX	153756845	153756894	seqA,rs139482017,11,4096215,A,C:0-49	41	91.9	0	49	49	rs139482017
chrX	41244790	41244840	seqA,rs139482017,11,4096215,A,C:0-50	40	90.0	0	50	50	rs139482017
chrX	70027749	70027799	seqA,rs139482017,11,4096215,A,C:0-50	40	90.0	0	50	50	rs139482017
chrX	114417190	114417240	seqA,rs139482017,11,4096215,A,C:0-50	43	93.9	0	50	50	rs139482017
chrX	132538685	132538727	seqA,rs139482017,11,4096215,A,C:7-49	40	97.7	7	49	42	rs139482017
chrX	137101279	137101329	seqA,rs139482017,11,4096215,A,C:0-50	40	90.0	0	50	50	rs139482017
chrX	98815864	98815913	seqA,rs139482017,11,4096215,A,C:0-49	39	89.8	0	49	49	rs139482017
chrX	117536199	117536242	seqA,rs139482017,11,4096215,A,C:7-50	39	95.4	7	50	43	rs139482017
chrY	18072981	18073031	seqA,rs139482017,11,4096215,A,C:0-50	42	92.0	0	50	50	rs139482017
chrY	14693993	14694037	seqA,rs139482017,11,4096215,A,C:7-50	42	100.0	7	50	43	rs139482017
chrY	14771298	14771341	seqA,rs139482017,11,4096215,A,C:3-46	39	95.4	3	46	43	rs139482017
chrY	16906926	16906969	seqA,rs139482017,11,4096215,A,C:7-50	39	95.4	7	50	43	rs139482017
chrY	1831508	1831548	seqA,rs139482017,11,4096215,A,C:10-50	38	97.5	10	50	40	rs139482017
chrY	16602801	16602851	seqA,rs139482017,11,4096215,A,C:0-50	38	88.0	0	50	50	rs139482017
chrY	23779685	23779727	seqA,rs139482017,11,4096215,A,C:7-49	38	95.3	7	49	42	rs139482017
chrY	5973102	5973145	seqA,rs139482017,11,4096215,A,C:7-50	37	93.1	7	50	43	rs139482017
chrY	14645562	14645602	seqA,rs139482017,11,4096215,A,C:10-50	36	95.0	10	50	40	rs139482017
chrY	2185170	2185213	seqA,rs139482017,11,4096215,A,C:7-50	35	90.7	7	50	43	rs139482017
chrY	7092508	7092542	seqA,rs139482017,11,4096215,A,C:16-50	32	97.1	16	50	34	rs139482017
chrY	23316217	23316246	seqA,rs139482017,11,4096215,A,C:21-50	27	96.6	21	50	29	rs139482017
chrY	14880409	14880435	seqA,rs139482017,11,4096215,A,C:23-49	26	100.0	23	49	26	rs139482017
chrY	24659590	24659623	seqA,rs139482017,11,4096215,A,C:17-50	25	87.9	17	50	33	rs139482017
chrY	28133589	28133622	seqA,rs139482017,11,4096215,A,C:17-50	23	84.9	17	50	33	rs139482017
chrY	2481507	2481531	seqA,rs139482017,11,4096215,A,C:0-24	22	95.9	0	24	24	rs139482017
chrX	48465927	48465977	seqA,rs139482017,11,4096215,A,C:0-50	44	94.0	0	50	50	rs139482017
chrX	53580276	53580326	seqA,rs139482017,11,4096215,A,C:0-50	44	94.0	0	50	50	rs139482017
chrX	69532166	69532216	seqA,rs139482017,11,4096215,A,C:0-50	44	94.0	0	50	50	rs139482017
chrX	73967622	73967672	seqA,rs139482017,11,4096215,A,C:0-50	44	94.0	0	50	50	rs139482017
chrX	119017571	119017621	seqA,rs139482017,11,4096215,A,C:0-50	44	94.0	0	50	50	rs139482017
chrX	100461872	100461921	seqA,rs139482017,11,4096215,A,C:0-49	43	93.9	0	49	49	rs139482017
chrX	136686367	136686414	seqA,rs139482017,11,4096215,A,C:0-47	43	95.8	0	47	47	rs139482017
chrX	149798737	149798786	seqA,rs139482017,11,4096215,A,C:0-49	43	93.9	0	49	49	rs139482017
chrX	13114581	13114631	seqA,rs139482017,11,4096215,A,C:0-50	42	92.0	0	50	50	rs139482017
chrX	46626166	46626216	seqA,rs139482017,11,4096215,A,C:0-50	42	92.0	0	50	50	rs139482017
chrX	69066306	69066356	seqA,rs139482017,11,4096215,A,C:0-50	42	92.0	0	50	50	rs139482017
chrX	96718561	96718611	seqA,rs139482017,11,4096215,A,C:0-50	42	92.0	0	50	50	rs139482017
chrX	99696401	99696451	seqA,rs139482017,11,4096215,A,C:0-50	42	92.0	0	50	50	rs139482017
chrX	23467177	23467226	seqA,rs139482017,11,4096215,A,C:0-49	41	91.9	0	49	49	rs139482017
chrX	40419765	40419808	seqA,rs139482017,11,4096215,A,C:7-50	41	97.7	7	50	43	rs139482017
chrX	20020876	20020926	seqA,rs139482017,11,4096215,A,C:0-50	40	90.0	0	50	50	rs139482017
chrX	19158737	19158763	seqA,rs139482199,2,175926622,T,C:24-50	24	96.2	24	50	26	rs139482199
chrY	17142336	17142377	seqA,rs139482650,7,65844713,A,G:9-50	37	95.2	9	50	41	rs139482650
chrY	7358192	7358237	seqA,rs139482650,7,65844713,A,G:0-45	35	88.9	0	45	45	rs139482650
chrY	2153495	2153531	seqA,rs139482650,7,65844713,A,G:9-45	34	97.3	9	45	36	rs139482650
chrY	19373888	19373921	seqA,rs139482650,7,65844713,A,G:12-45	33	100.0	12	45	33	rs139482650
chrY	16290371	16290400	seqA,rs139482650,7,65844713,A,G:2-31	27	96.6	2	31	29	rs139482650
chrY	59228615	59228762	seqA,rs139482650,7,65844713,A,G:5-44	32	94.6	5	44	39	rs139482650
chrY	21652787	21652817	seqA,rs139482650,7,65844713,A,G:15-45	25	96.3	15	45	30	rs139482650
chrX	25315952	25315995	seqA,rs139482650,7,65844713,A,G:2-45	41	97.7	2	45	43	rs139482650
chrX	93071766	93071802	seqA,rs139482650,7,65844713,A,G:9-45	36	100.0	9	45	36	rs139482650
chrX	19493383	19493420	seqA,rs139482650,7,65844713,A,G:8-45	35	97.3	8	45	37	rs139482650
chrX	45342276	45342321	seqA,rs139482650,7,65844713,A,G:0-45	35	88.9	0	45	45	rs139482650
chrX	2203495	2203531	seqA,rs139482650,7,65844713,A,G:9-45	34	97.3	9	45	36	rs139482650
chrX	23737799	23737835	seqA,rs139482650,7,65844713,A,G:9-45	34	97.3	9	45	36	rs139482650
chrX	51315240	51315284	seqA,rs139482650,7,65844713,A,G:0-45	35	86.1	0	45	45	rs139482650
chrX	55176850	55176885	seqA,rs139482650,7,65844713,A,G:10-45	33	97.2	10	45	35	rs139482650
chrX	115374402	115374447	seqA,rs139482650,7,65844713,A,G:0-45	33	86.7	0	45	45	rs139482650
chrX	47351256	47351292	seqA,rs139482650,7,65844713,A,G:9-45	32	94.5	9	45	36	rs139482650
chrX	67497111	67497147	seqA,rs139482650,7,65844713,A,G:9-45	32	94.5	9	45	36	rs139482650
chrX	124794916	124794954	seqA,rs139482650,7,65844713,A,G:7-45	32	92.2	7	45	38	rs139482650
chrX	2924206	2924241	seqA,rs139482650,7,65844713,A,G:10-45	31	94.3	10	45	35	rs139482650
chrX	4998585	4998618	seqA,rs139482650,7,65844713,A,G:12-45	31	97.0	12	45	33	rs139482650
chrX	8972511	8972550	seqA,rs139482650,7,65844713,A,G:7-46	31	89.8	7	46	39	rs139482650
chrX	40087424	40087580	seqA,rs139482650,7,65844713,A,G:0-45	34	88.9	0	45	45	rs139482650
chrY	17045733	17045772	seqA,rs139482650,7,65844713,A,G:11-50	35	94.9	11	50	39	rs139482650
chrY	14829134	14829172	seqA,rs139482650,7,65844713,A,G:7-45	32	92.2	7	45	38	rs139482650
chrY	59228540	59228570	seqA,rs139482650,7,65844713,A,G:15-45	30	100.0	15	45	30	rs139482650
chrY	28444710	28444742	seqA,rs139482650,7,65844713,A,G:13-45	26	90.7	13	45	32	rs139482650
chrY	5014129	5014166	seqA,rs139482650,7,65844713,A,G:8-45	25	83.8	8	45	37	rs139482650
chrY	17714840	17714864	seqA,rs139482650,7,65844713,A,G:7-31	22	95.9	7	31	24	rs139482650
chrX	57397163	57397204	seqA,rs139482650,7,65844713,A,G:2-43	39	97.6	2	43	41	rs139482650
chrX	131362397	131362442	seqA,rs139482650,7,65844713,A,G:0-45	39	93.4	0	45	45	rs139482650
chrX	8563956	8564001	seqA,rs139482650,7,65844713,A,G:0-45	37	91.2	0	45	45	rs139482650
chrX	4162067	4162105	seqA,rs139482650,7,65844713,A,G:7-45	36	97.4	7	45	38	rs139482650
chrX	49639512	49639550	seqA,rs139482650,7,65844713,A,G:7-45	36	97.4	7	45	38	rs139482650
chrX	3408736	3408781	seqA,rs139482650,7,65844713,A,G:0-45	35	88.9	0	45	45	rs139482650
chrX	107492096	107492131	seqA,rs139482650,7,65844713,A,G:10-45	35	100.0	10	45	35	rs139482650
chrX	4091240	4091274	seqA,rs139482650,7,65844713,A,G:11-45	34	100.0	11	45	34	rs139482650
chrX	71320460	71320496	seqA,rs139482650,7,65844713,A,G:9-45	34	97.3	9	45	36	rs139482650
chrX	86830267	86830303	seqA,rs139482650,7,65844713,A,G:9-45	34	97.3	9	45	36	rs139482650
chrX	6545530	6545565	seqA,rs139482650,7,65844713,A,G:10-45	33	97.2	10	45	35	rs139482650
chrX	120663087	120663121	seqA,rs139482650,7,65844713,A,G:11-45	32	97.1	11	45	34	rs139482650
chrX	132736421	132736459	seqA,rs139482650,7,65844713,A,G:12-50	32	92.2	12	50	38	rs139482650
chrX	84414361	84414404	seqA,rs139482650,7,65844713,A,G:5-50	34	81.4	5	50	45	rs139482650
chrX	86561627	86561662	seqA,rs139482650,7,65844713,A,G:10-45	31	94.3	10	45	35	rs139482650
chrX	32253345	32253383	seqA,rs139482650,7,65844713,A,G:5-44	33	91.7	5	44	39	rs139482650
chrY	5236660	5236710	seqA,rs139482716,1,58307056,T,C:0-50	42	92.0	0	50	50	rs139482716
chrY	4010211	4010259	seqA,rs139482716,1,58307056,T,C:2-50	40	91.7	2	50	48	rs139482716
chrY	59175727	59175777	seqA,rs139482716,1,58307056,T,C:0-50	40	90.0	0	50	50	rs139482716
chrY	4753617	4753666	seqA,rs139482716,1,58307056,T,C:0-50	40	85.8	0	50	50	rs139482716
chrY	17741049	17741096	seqA,rs139482716,1,58307056,T,C:3-50	37	89.4	3	50	47	rs139482716
chrY	22614755	22614802	seqA,rs139482716,1,58307056,T,C:3-50	37	89.4	3	50	47	rs139482716
chrY	59167426	59167472	seqA,rs139482716,1,58307056,T,C:4-50	36	89.2	4	50	46	rs139482716
chrY	21693308	21693353	seqA,rs139482716,1,58307056,T,C:5-50	35	88.9	5	50	45	rs139482716
chrY	16847856	16847930	seqA,rs139482716,1,58307056,T,C:6-50	37	93.2	6	50	44	rs139482716
chrY	6881116	6881151	seqA,rs139482716,1,58307056,T,C:9-44	33	97.2	9	44	35	rs139482716
chrY	4003309	4003358	seqA,rs139482716,1,58307056,T,C:0-49	33	83.7	0	49	49	rs139482716
chrY	17511487	17511519	seqA,rs139482716,1,58307056,T,C:11-43	30	96.9	11	43	32	rs139482716
chrY	4515291	4515712	seqA,rs139482716,1,58307056,T,C:16-50	31	97.1	16	50	34	rs139482716
chrY	4184531	4184558	seqA,rs139482716,1,58307056,T,C:23-50	25	96.3	23	50	27	rs139482716
chrY	4321238	4321258	seqA,rs139482716,1,58307056,T,C:30-50	20	100.0	30	50	20	rs139482716
chrX	30398117	30398167	seqA,rs139482716,1,58307056,T,C:0-50	46	96.0	0	50	50	rs139482716
chrX	111860346	111860396	seqA,rs139482716,1,58307056,T,C:0-50	46	96.0	0	50	50	rs139482716
chrX	143038555	143038605	seqA,rs139482716,1,58307056,T,C:0-50	46	96.0	0	50	50	rs139482716
chrX	145869344	145869392	seqA,rs139482716,1,58307056,T,C:2-50	46	98.0	2	50	48	rs139482716
chrX	95052921	95052968	seqA,rs139482716,1,58307056,T,C:3-50	45	97.9	3	50	47	rs139482716
chrX	154681867	154681914	seqA,rs139482716,1,58307056,T,C:3-50	45	97.9	3	50	47	rs139482716
chrX	20362902	20362952	seqA,rs139482716,1,58307056,T,C:0-50	44	94.0	0	50	50	rs139482716
chrX	33523870	33523920	seqA,rs139482716,1,58307056,T,C:0-50	44	94.0	0	50	50	rs139482716
chrX	40290954	40291002	seqA,rs139482716,1,58307056,T,C:2-50	44	95.9	2	50	48	rs139482716
chrX	62300874	62300924	seqA,rs139482716,1,58307056,T,C:0-50	44	94.0	0	50	50	rs139482716
chrX	65033081	65033131	seqA,rs139482716,1,58307056,T,C:0-50	44	94.0	0	50	50	rs139482716
chrX	72569335	72569385	seqA,rs139482716,1,58307056,T,C:0-50	44	94.0	0	50	50	rs139482716
chrX	74129905	74129955	seqA,rs139482716,1,58307056,T,C:0-50	44	94.0	0	50	50	rs139482716
chrX	97266039	97266089	seqA,rs139482716,1,58307056,T,C:0-50	44	94.0	0	50	50	rs139482716
chrX	97968499	97968549	seqA,rs139482716,1,58307056,T,C:0-50	44	94.0	0	50	50	rs139482716
chrX	98429963	98430013	seqA,rs139482716,1,58307056,T,C:0-50	44	94.0	0	50	50	rs139482716
chrY	4215087	4215136	seqA,rs139482716,1,58307056,T,C:0-49	45	96.0	0	49	49	rs139482716
chrY	3013925	3013975	seqA,rs139482716,1,58307056,T,C:0-50	44	94.0	0	50	50	rs139482716
chrY	3308578	3308628	seqA,rs139482716,1,58307056,T,C:0-50	42	92.0	0	50	50	rs139482716
chrY	3692032	3692080	seqA,rs139482716,1,58307056,T,C:2-50	40	91.7	2	50	48	rs139482716
chrY	3682110	3682157	seqA,rs139482716,1,58307056,T,C:3-50	39	91.5	3	50	47	rs139482716
chrY	5322472	5322517	seqA,rs139482716,1,58307056,T,C:5-50	39	93.4	5	50	45	rs139482716
chrY	5925751	5925798	seqA,rs139482716,1,58307056,T,C:3-50	39	91.5	3	50	47	rs139482716
chrY	3464746	3464785	seqA,rs139482716,1,58307056,T,C:5-44	37	97.5	5	44	39	rs139482716
chrY	5990650	5990696	seqA,rs139482716,1,58307056,T,C:4-50	36	89.2	4	50	46	rs139482716
chrY	4721158	4721205	seqA,rs139482716,1,58307056,T,C:7-50	38	95.3	7	50	43	rs139482716
chrY	3033910	3033948	seqA,rs139482716,1,58307056,T,C:0-38	34	94.8	0	38	38	rs139482716
chrY	6092132	6092176	seqA,rs139482716,1,58307056,T,C:0-44	32	86.4	0	44	44	rs139482716
chrY	5543973	5544004	seqA,rs139482716,1,58307056,T,C:19-50	31	100.0	19	50	31	rs139482716
chrY	5824776	5824796	seqA,rs139482716,1,58307056,T,C:30-50	20	100.0	30	50	20	rs139482716
chrX	14353820	14353870	seqA,rs139482716,1,58307056,T,C:0-50	46	96.0	0	50	50	rs139482716
chrX	31818246	31818296	seqA,rs139482716,1,58307056,T,C:0-50	46	96.0	0	50	50	rs139482716
chrX	34946371	34946421	seqA,rs139482716,1,58307056,T,C:0-50	46	96.0	0	50	50	rs139482716
chrX	37725736	37725786	seqA,rs139482716,1,58307056,T,C:0-50	46	96.0	0	50	50	rs139482716
chrX	72422579	72422629	seqA,rs139482716,1,58307056,T,C:0-50	46	96.0	0	50	50	rs139482716
chrX	116340375	116340425	seqA,rs139482716,1,58307056,T,C:0-50	46	96.0	0	50	50	rs139482716
chrX	119543619	119543669	seqA,rs139482716,1,58307056,T,C:0-50	46	96.0	0	50	50	rs139482716
chrX	140390274	140390322	seqA,rs139482716,1,58307056,T,C:2-50	46	98.0	2	50	48	rs139482716
chrX	21409337	21409384	seqA,rs139482716,1,58307056,T,C:3-50	45	97.9	3	50	47	rs139482716
chrX	90019936	90019985	seqA,rs139482716,1,58307056,T,C:0-49	45	96.0	0	49	49	rs139482716
chrX	21337269	21337317	seqA,rs139482716,1,58307056,T,C:2-50	44	95.9	2	50	48	rs139482716
chrX	25527432	25527482	seqA,rs139482716,1,58307056,T,C:0-50	44	94.0	0	50	50	rs139482716
chrX	33970979	33971029	seqA,rs139482716,1,58307056,T,C:0-50	44	94.0	0	50	50	rs139482716
chrX	48711114	48711164	seqA,rs139482716,1,58307056,T,C:0-50	44	94.0	0	50	50	rs139482716
chrX	50938340	50938390	seqA,rs139482716,1,58307056,T,C:0-50	44	94.0	0	50	50	rs139482716
chrX	57473821	57473869	seqA,rs139482716,1,58307056,T,C:2-50	44	95.9	2	50	48	rs139482716
chrY	1727544	1727587	seqA,rs139482801,6,116331341,A,G:1-44	39	95.4	1	44	43	rs139482801
chrY	20428139	20428186	seqA,rs139482801,6,116331341,A,G:0-44	37	93.1	0	44	44	rs139482801
chrY	26252449	26252484	seqA,rs139482801,6,116331341,A,G:1-35	31	97.1	1	35	34	rs139482801
chrY	5641721	5641757	seqA,rs139482801,6,116331341,A,G:8-44	30	91.7	8	44	36	rs139482801
chrY	2647705	2647734	seqA,rs139482801,6,116331341,A,G:15-44	29	100.0	15	44	29	rs139482801
chrY	669189	669222	seqA,rs139482801,6,116331341,A,G:2-35	29	94.0	2	35	33	rs139482801
chrY	435034	435057	seqA,rs139482801,6,116331341,A,G:1-23	21	100.0	1	23	22	rs139482801
chrX	75390717	75390761	seqA,rs139482801,6,116331341,A,G:0-44	42	97.8	0	44	44	rs139482801
chrX	1777544	1777587	seqA,rs139482801,6,116331341,A,G:1-44	39	95.4	1	44	43	rs139482801
chrX	19941962	19942006	seqA,rs139482801,6,116331341,A,G:0-44	38	93.2	0	44	44	rs139482801
chrX	65321110	65321152	seqA,rs139482801,6,116331341,A,G:2-44	38	95.3	2	44	42	rs139482801
chrX	53126538	53126581	seqA,rs139482801,6,116331341,A,G:1-44	37	93.1	1	44	43	rs139482801
chrX	91465241	91465284	seqA,rs139482801,6,116331341,A,G:1-44	37	93.1	1	44	43	rs139482801
chrX	47320807	47320856	seqA,rs139482801,6,116331341,A,G:1-44	38	95.4	1	44	43	rs139482801
chrX	106156329	106156369	seqA,rs139482801,6,116331341,A,G:0-42	39	90.0	0	42	42	rs139482801
chrX	118577086	118577458	seqA,rs139482801,6,116331341,A,G:1-44	40	97.7	1	44	43	rs139482801
chrX	133348398	133348443	seqA,rs139482801,6,116331341,A,G:0-44	37	93.2	0	44	44	rs139482801
chrX	48500436	48500486	seqA,rs139482801,6,116331341,A,G:0-44	37	93.1	0	44	44	rs139482801
chrX	89530965	89531006	seqA,rs139482801,6,116331341,A,G:2-43	35	92.7	2	43	41	rs139482801
chrX	117472054	117472097	seqA,rs139482801,6,116331341,A,G:1-44	35	90.7	1	44	43	rs139482801
chrX	135867591	135867634	seqA,rs139482801,6,116331341,A,G:1-44	35	90.7	1	44	43	rs139482801
chrX	23850009	23850049	seqA,rs139482801,6,116331341,A,G:4-44	34	92.5	4	44	40	rs139482801
chrX	67699621	67699659	seqA,rs139482801,6,116331341,A,G:6-44	34	94.8	6	44	38	rs139482801
chrY	1468835	1468878	seqA,rs139482801,6,116331341,A,G:1-44	39	95.4	1	44	43	rs139482801
chrY	1747115	1747158	seqA,rs139482801,6,116331341,A,G:1-44	39	95.4	1	44	43	rs139482801
chrY	19751587	19751630	seqA,rs139482801,6,116331341,A,G:1-44	37	93.1	1	44	43	rs139482801
chrY	19035983	19036024	seqA,rs139482801,6,116331341,A,G:3-44	33	90.3	3	44	41	rs139482801
chrY	3863574	3863608	seqA,rs139482801,6,116331341,A,G:10-44	32	97.1	10	44	34	rs139482801
chrY	27709949	27709984	seqA,rs139482801,6,116331341,A,G:1-35	31	97.1	1	35	34	rs139482801
chrY	14591825	14592339	seqA,rs139482801,6,116331341,A,G:15-50	34	100.0	15	50	35	rs139482801
chrY	18128190	18128221	seqA,rs139482801,6,116331341,A,G:1-32	29	96.8	1	32	31	rs139482801
chrY	4300489	4300518	seqA,rs139482801,6,116331341,A,G:15-44	25	93.2	15	44	29	rs139482801
chrX	1518835	1518878	seqA,rs139482801,6,116331341,A,G:1-44	39	95.4	1	44	43	rs139482801
chrX	1797115	1797158	seqA,rs139482801,6,116331341,A,G:1-44	39	95.4	1	44	43	rs139482801
chrX	68486220	68486261	seqA,rs139482801,6,116331341,A,G:1-42	39	97.6	1	42	41	rs139482801
chrX	140311655	140311698	seqA,rs139482801,6,116331341,A,G:1-44	39	95.4	1	44	43	rs139482801
chrX	41244963	41245006	seqA,rs139482801,6,116331341,A,G:1-44	37	93.1	1	44	43	rs139482801
chrX	48939157	48939200	seqA,rs139482801,6,116331341,A,G:1-44	37	93.1	1	44	43	rs139482801
chrX	117841205	117841248	seqA,rs139482801,6,116331341,A,G:1-44	37	93.1	1	44	43	rs139482801
chrX	133975829	133975873	seqA,rs139482801,6,116331341,A,G:1-44	38	95.4	1	44	43	rs139482801
chrX	48516019	48516063	seqA,rs139482801,6,116331341,A,G:0-44	36	91.0	0	44	44	rs139482801
chrX	70285799	70285843	seqA,rs139482801,6,116331341,A,G:0-44	36	91.0	0	44	44	rs139482801
chrX	20488143	20488189	seqA,rs139482801,6,116331341,A,G:0-44	37	93.2	0	44	44	rs139482801
chrX	24452384	24452423	seqA,rs139482801,6,116331341,A,G:5-44	35	94.9	5	44	39	rs139482801
chrX	129322314	129322358	seqA,rs139482801,6,116331341,A,G:1-44	36	93.1	1	44	43	rs139482801
chrX	18607004	18607044	seqA,rs139482801,6,116331341,A,G:4-44	34	92.5	4	44	40	rs139482801
chrX	41220735	41220776	seqA,rs139482801,6,116331341,A,G:2-44	36	87.9	2	44	42	rs139482801
chrX	73004857	73004899	seqA,rs139482801,6,116331341,A,G:2-44	34	90.5	2	44	42	rs139482801
chrY	17940543	17940579	seqA,rs139483236,2,167128191,T,C:7-43	34	97.3	7	43	36	rs139483236
chrY	1212524	1212556	seqA,rs139483236,2,167128191,T,C:12-44	30	96.9	12	44	32	rs139483236
chrY	19228856	19228876	seqA,rs139483236,2,167128191,T,C:23-43	20	100.0	23	43	20	rs139483236
chrX	118193388	118193437	seqA,rs139483236,2,167128191,T,C:1-50	39	89.8	1	50	49	rs139483236
chrX	77027889	77027932	seqA,rs139483236,2,167128191,T,C:1-44	37	93.1	1	44	43	rs139483236
chrX	27511136	27511174	seqA,rs139483236,2,167128191,T,C:12-50	34	94.8	12	50	38	rs139483236
chrX	67616057	67616097	seqA,rs139483236,2,167128191,T,C:7-47	32	90.0	7	47	40	rs139483236
chrX	106736190	106736226	seqA,rs139483236,2,167128191,T,C:7-43	32	94.5	7	43	36	rs139483236
chrX	72438408	72438451	seqA,rs139483236,2,167128191,T,C:7-50	31	86.1	7	50	43	rs139483236
chrX	121146622	121146655	seqA,rs139483236,2,167128191,T,C:17-50	31	97.0	17	50	33	rs139483236
chrX	1262524	1262556	seqA,rs139483236,2,167128191,T,C:12-44	30	96.9	12	44	32	rs139483236
chrX	8172023	8172055	seqA,rs139483236,2,167128191,T,C:18-50	30	96.9	18	50	32	rs139483236
chrX	5178503	5178536	seqA,rs139483236,2,167128191,T,C:17-50	29	94.0	17	50	33	rs139483236
chrX	115905109	115905142	seqA,rs139483236,2,167128191,T,C:17-50	29	94.0	17	50	33	rs139483236
chrX	41132393	41132424	seqA,rs139483236,2,167128191,T,C:19-50	27	93.6	19	50	31	rs139483236
chrX	144274328	144274357	seqA,rs139483236,2,167128191,T,C:21-50	27	96.6	21	50	29	rs139483236
chrX	104243252	104243280	seqA,rs139483236,2,167128191,T,C:22-50	26	96.5	22	50	28	rs139483236
chrX	94545007	94545034	seqA,rs139483236,2,167128191,T,C:23-50	25	96.3	23	50	27	rs139483236
chrX	77308599	77308626	seqA,rs139483236,2,167128191,T,C:23-50	25	96.3	23	50	27	rs139483236
chrY	14825162	14825207	seqA,rs139483236,2,167128191,T,C:2-47	39	93.4	2	47	45	rs139483236
chrY	1536769	1536812	seqA,rs139483236,2,167128191,T,C:1-44	37	93.1	1	44	43	rs139483236
chrY	3040918	3040961	seqA,rs139483236,2,167128191,T,C:7-50	37	93.1	7	50	43	rs139483236
chrY	14502643	14502676	seqA,rs139483236,2,167128191,T,C:17-50	29	94.0	17	50	33	rs139483236
chrY	3672049	3672075	seqA,rs139483236,2,167128191,T,C:19-45	24	96.2	19	45	26	rs139483236
chrX	23914950	23914999	seqA,rs139483236,2,167128191,T,C:1-50	41	91.9	1	50	49	rs139483236
chrX	77208470	77208519	seqA,rs139483236,2,167128191,T,C:1-50	41	91.9	1	50	49	rs139483236
chrX	140518712	140518755	seqA,rs139483236,2,167128191,T,C:7-50	39	95.4	7	50	43	rs139483236
chrX	1586769	1586812	seqA,rs139483236,2,167128191,T,C:1-44	37	93.1	1	44	43	rs139483236
chrX	153635485	153635522	seqA,rs139483236,2,167128191,T,C:7-44	35	97.3	7	44	37	rs139483236
chrX	16760932	16760972	seqA,rs139483236,2,167128191,T,C:7-47	34	92.5	7	47	40	rs139483236
chrX	153902440	153902478	seqA,rs139483236,2,167128191,T,C:12-50	34	94.8	12	50	38	rs139483236
chrX	19978105	19978138	seqA,rs139483236,2,167128191,T,C:17-50	31	97.0	17	50	33	rs139483236
chrX	30769918	30769951	seqA,rs139483236,2,167128191,T,C:12-45	31	97.0	12	45	33	rs139483236
chrX	15524209	15524239	seqA,rs139483236,2,167128191,T,C:17-47	30	100.0	17	47	30	rs139483236
chrX	41645685	41645721	seqA,rs139483236,2,167128191,T,C:7-43	30	91.7	7	43	36	rs139483236
chrX	107705825	107705862	seqA,rs139483236,2,167128191,T,C:12-50	32	88.9	12	50	38	rs139483236
chrX	50575635	50575668	seqA,rs139483236,2,167128191,T,C:17-50	29	94.0	17	50	33	rs139483236
chrX	70526994	70527023	seqA,rs139483236,2,167128191,T,C:17-46	29	100.0	17	46	29	rs139483236
chrX	23719780	23719810	seqA,rs139483236,2,167128191,T,C:20-50	28	96.7	20	50	30	rs139483236
chrX	23745636	23745664	seqA,rs139483236,2,167128191,T,C:19-47	28	100.0	19	47	28	rs139483236
chrX	12237414	12237436	seqA,rs139483608,4,53631991,A,G:26-48	22	100.0	26	48	22	rs139483608
chrX	152943835	152943857	seqA,rs139483608,4,53631991,A,G:26-48	20	95.5	26	48	22	rs139483608
chrX	117970450	117970472	seqA,rs139483608,4,53631991,A,G:26-48	20	95.5	26	48	22	rs139483608
chrX	106048045	106048067	seqA,rs139483608,4,53631991,A,G:26-48	20	95.5	26	48	22	rs139483608
chrX	100315090	100315112	seqA,rs139483608,4,53631991,A,G:26-48	20	95.5	26	48	22	rs139483608
chrX	99970860	99970882	seqA,rs139483608,4,53631991,A,G:26-48	20	95.5	26	48	22	rs139483608
chrY	1800502	1800541	seqA,rs139486308,13,27120677,T,C:11-50	37	97.5	11	50	39	rs139486308
chrY	15912205	15912247	seqA,rs139486308,13,27120677,T,C:7-50	32	91.2	7	50	43	rs139486308
chrY	6734980	6735008	seqA,rs139486308,13,27120677,T,C:10-33	22	100.0	10	33	23	rs139486308
chrX	1850502	1850541	seqA,rs139486308,13,27120677,T,C:11-50	37	97.5	11	50	39	rs139486308
chrX	52655957	52656006	seqA,rs139486308,13,27120677,T,C:0-50	36	88.1	0	50	50	rs139486308
chrX	63555150	63555199	seqA,rs139486308,13,27120677,T,C:0-50	37	90.3	0	50	50	rs139486308
chrX	90460915	90460964	seqA,rs139486308,13,27120677,T,C:0-50	37	90.3	0	50	50	rs139486308
chrX	98249815	98249866	seqA,rs139486308,13,27120677,T,C:0-50	35	97.3	0	50	50	rs139486308
chrX	73731155	73731205	seqA,rs139486308,13,27120677,T,C:0-50	36	95.2	0	50	50	rs139486308
chrX	48597927	48597953	seqA,rs139486308,13,27120677,T,C:23-49	24	96.2	23	49	26	rs139486308
chrX	118389814	118389838	seqA,rs139486308,13,27120677,T,C:17-42	23	87.5	17	42	25	rs139486308
chrX	133990378	133990398	seqA,rs139486308,13,27120677,T,C:25-45	20	100.0	25	45	20	rs139486308
chrY	18937140	18937173	seqA,rs139486308,13,27120677,T,C:17-50	31	97.0	17	50	33	rs139486308
chrX	71410632	71410681	seqA,rs139486308,13,27120677,T,C:0-50	42	87.8	0	50	50	rs139486308
chrX	5364340	5364389	seqA,rs139486308,13,27120677,T,C:0-50	40	85.8	0	50	50	rs139486308
chrX	136012525	136012565	seqA,rs139486308,13,27120677,T,C:10-50	38	97.5	10	50	40	rs139486308
chrX	152478938	152478986	seqA,rs139486308,13,27120677,T,C:0-50	40	83.4	0	50	50	rs139486308
chrX	25892624	25892671	seqA,rs139486308,13,27120677,T,C:2-50	39	92.7	2	50	48	rs139486308
chrX	94920686	94920736	seqA,rs139486308,13,27120677,T,C:0-50	38	97.6	0	50	50	rs139486308
chrX	41297709	41297734	seqA,rs139486308,13,27120677,T,C:25-50	23	96.0	25	50	25	rs139486308
chrY	1689600	1689650	seqA,rs139486410,1,142644277,A,G:0-50	40	90.0	0	50	50	rs139486410
chrY	9503929	9503978	seqA,rs139486410,1,142644277,A,G:0-50	42	87.8	0	50	50	rs139486410
chrY	1746966	1747013	seqA,rs139486410,1,142644277,A,G:1-50	40	90.5	1	50	49	rs139486410
chrY	3833466	3833513	seqA,rs139486410,1,142644277,A,G:0-49	40	90.5	0	49	49	rs139486410
chrY	16369556	16369603	seqA,rs139486410,1,142644277,A,G:0-49	40	90.5	0	49	49	rs139486410
chrY	259131	259179	seqA,rs139486410,1,142644277,A,G:0-50	37	86.1	0	50	50	rs139486410
chrY	24461657	24461706	seqA,rs139486410,1,142644277,A,G:0-50	38	90.5	0	50	50	rs139486410
chrY	930031	930078	seqA,rs139486410,1,142644277,A,G:0-49	36	84.1	0	49	49	rs139486410
chrY	17685609	17685663	seqA,rs139486410,1,142644277,A,G:0-49	37	93.1	0	49	49	rs139486410
chrY	13924790	13924838	seqA,rs139486410,1,142644277,A,G:0-50	35	83.8	0	50	50	rs139486410
chrY	2076037	2076084	seqA,rs139486410,1,142644277,A,G:0-49	35	85.4	0	49	49	rs139486410
chrY	19564624	19564670	seqA,rs139486410,1,142644277,A,G:1-50	34	84.3	1	50	49	rs139486410
chrY	15014324	15014347	seqA,rs139486410,1,142644277,A,G:26-49	23	100.0	26	49	23	rs139486410
chrY	4371831	4371852	seqA,rs139486410,1,142644277,A,G:28-49	21	100.0	28	49	21	rs139486410
chrY	1349193	1349226	seqA,rs139486410,1,142644277,A,G:8-44	26	82.2	8	44	36	rs139486410
chrX	102373167	102373216	seqA,rs139486410,1,142644277,A,G:0-50	48	93.9	0	50	50	rs139486410
chrX	108571787	108571837	seqA,rs139486410,1,142644277,A,G:0-50	44	94.0	0	50	50	rs139486410
chrX	32436909	32436958	seqA,rs139486410,1,142644277,A,G:0-50	44	89.8	0	50	50	rs139486410
chrX	40391579	40391628	seqA,rs139486410,1,142644277,A,G:0-50	44	89.8	0	50	50	rs139486410
chrX	100295103	100295151	seqA,rs139486410,1,142644277,A,G:0-50	45	89.6	0	50	50	rs139486410
chrX	142507366	142507415	seqA,rs139486410,1,142644277,A,G:0-50	44	89.8	0	50	50	rs139486410
chrX	109214940	109214989	seqA,rs139486410,1,142644277,A,G:0-49	41	91.9	0	49	49	rs139486410
chrX	1739600	1739650	seqA,rs139486410,1,142644277,A,G:0-50	40	90.0	0	50	50	rs139486410
chrX	41896918	41896967	seqA,rs139486410,1,142644277,A,G:0-49	39	89.8	0	49	49	rs139486410
chrX	135986753	135986802	seqA,rs139486410,1,142644277,A,G:1-50	39	89.8	1	50	49	rs139486410
chrX	16839932	16839985	seqA,rs139486410,1,142644277,A,G:0-50	42	97.8	0	50	50	rs139486410
chrX	21645429	21645485	seqA,rs139486410,1,142644277,A,G:0-50	42	97.8	0	50	50	rs139486410
chrX	96529327	96529375	seqA,rs139486410,1,142644277,A,G:0-50	41	90.7	0	50	50	rs139486410
chrX	137427023	137427071	seqA,rs139486410,1,142644277,A,G:0-50	41	90.7	0	50	50	rs139486410
chrX	148444373	148444421	seqA,rs139486410,1,142644277,A,G:0-50	41	90.7	0	50	50	rs139486410
chrX	1796966	1797013	seqA,rs139486410,1,142644277,A,G:1-50	40	90.5	1	50	49	rs139486410
chrY	3093002	3093051	seqA,rs139486410,1,142644277,A,G:0-50	42	87.8	0	50	50	rs139486410
chrY	6363662	6363711	seqA,rs139486410,1,142644277,A,G:0-50	42	87.8	0	50	50	rs139486410
chrY	23598061	23598110	seqA,rs139486410,1,142644277,A,G:0-50	42	87.8	0	50	50	rs139486410
chrY	1433850	1433898	seqA,rs139486410,1,142644277,A,G:0-50	41	90.7	0	50	50	rs139486410
chrY	8140511	8140558	seqA,rs139486410,1,142644277,A,G:0-49	39	84.8	0	49	49	rs139486410
chrY	2013188	2013248	seqA,rs139486410,1,142644277,A,G:0-49	39	95.4	0	49	49	rs139486410
chrY	5389362	5389409	seqA,rs139486410,1,142644277,A,G:1-50	38	88.1	1	50	49	rs139486410
chrY	5481056	5481103	seqA,rs139486410,1,142644277,A,G:0-49	38	86.4	0	49	49	rs139486410
chrY	6915950	6915998	seqA,rs139486410,1,142644277,A,G:0-49	38	90.5	0	49	49	rs139486410
chrY	1987309	1987357	seqA,rs139486410,1,142644277,A,G:0-50	37	86.1	0	50	50	rs139486410
chrY	1988028	1988076	seqA,rs139486410,1,142644277,A,G:0-50	37	86.1	0	50	50	rs139486410
chrY	28594736	28594784	seqA,rs139486410,1,142644277,A,G:0-50	37	86.1	0	50	50	rs139486410
chrY	28282769	28282811	seqA,rs139486410,1,142644277,A,G:7-50	31	88.6	7	50	43	rs139486410
chrY	14031966	14031992	seqA,rs139486410,1,142644277,A,G:23-49	24	96.2	23	49	26	rs139486410
chrY	17942267	17942289	seqA,rs139486410,1,142644277,A,G:27-49	22	100.0	27	49	22	rs139486410
chrY	26651170	26651193	seqA,rs139486410,1,142644277,A,G:26-49	21	95.7	26	49	23	rs139486410
chrX	135157303	135157352	seqA,rs139486410,1,142644277,A,G:0-50	46	91.9	0	50	50	rs139486410
chrX	47161019	47161067	seqA,rs139486410,1,142644277,A,G:0-50	43	89.4	0	50	50	rs139486410
chrX	130737935	130737984	seqA,rs139486410,1,142644277,A,G:0-50	42	87.8	0	50	50	rs139486410
chrX	133912992	133913042	seqA,rs139486410,1,142644277,A,G:0-50	40	90.0	0	50	50	rs139486410
chrX	9229937	9229984	seqA,rs139486410,1,142644277,A,G:1-49	40	87.3	1	49	48	rs139486410
chrX	53532625	53532676	seqA,rs139486410,1,142644277,A,G:0-50	42	97.8	0	50	50	rs139486410
chrX	88823907	88823956	seqA,rs139486410,1,142644277,A,G:0-50	40	85.8	0	50	50	rs139486410
chrX	102459367	102459416	seqA,rs139486410,1,142644277,A,G:0-50	40	85.8	0	50	50	rs139486410
chrX	1483850	1483898	seqA,rs139486410,1,142644277,A,G:0-50	41	90.7	0	50	50	rs139486410
chrX	24622354	24622404	seqA,rs139486410,1,142644277,A,G:0-48	41	97.7	0	48	48	rs139486410
chrX	137049662	137049709	seqA,rs139486410,1,142644277,A,G:0-49	40	90.5	0	49	49	rs139486410
chrX	148443590	148443636	seqA,rs139486410,1,142644277,A,G:0-47	40	92.9	0	47	47	rs139486410
chrX	4989575	4989623	seqA,rs139486410,1,142644277,A,G:0-50	39	88.4	0	50	50	rs139486410
chrX	44608622	44608670	seqA,rs139486410,1,142644277,A,G:0-50	39	88.4	0	50	50	rs139486410
chrX	47125165	47125213	seqA,rs139486410,1,142644277,A,G:0-50	39	88.4	0	50	50	rs139486410
chrX	53860761	53860809	seqA,rs139486410,1,142644277,A,G:0-50	39	88.4	0	50	50	rs139486410
chrY	14743118	14743160	seqA,rs139486611,1,178730707,A,G:8-49	34	92.7	8	49	41	rs139486611
chrX	51280939	51280986	seqA,rs139486611,1,178730707,A,G:2-49	33	85.2	2	49	47	rs139486611
chrX	129024987	129025025	seqA,rs139486611,1,178730707,A,G:0-38	28	86.9	0	38	38	rs139486611
chrX	148231485	148231519	seqA,rs139486611,1,178730707,A,G:0-33	28	94.0	0	33	33	rs139486611
chrX	25663239	25663274	seqA,rs139486611,1,178730707,A,G:0-35	25	85.8	0	35	35	rs139486611
chrX	30656398	30656428	seqA,rs139486611,1,178730707,A,G:8-38	24	90.0	8	38	30	rs139486611
chrX	129646134	129646163	seqA,rs139486611,1,178730707,A,G:2-30	25	96.5	2	30	28	rs139486611
chrX	116776734	116776761	seqA,rs139486611,1,178730707,A,G:9-36	23	92.6	9	36	27	rs139486611
chrX	100287720	100287747	seqA,rs139486611,1,178730707,A,G:0-27	23	92.6	0	27	27	rs139486611
chrX	150027927	150027952	seqA,rs139486611,1,178730707,A,G:0-25	21	92.0	0	25	25	rs139486611
chrX	129076197	129076222	seqA,rs139486611,1,178730707,A,G:0-25	21	92.0	0	25	25	rs139486611
chrX	44554866	44554891	seqA,rs139486611,1,178730707,A,G:0-25	21	92.0	0	25	25	rs139486611
chrX	3731178	3731201	seqA,rs139486611,1,178730707,A,G:7-30	21	95.7	7	30	23	rs139486611
chrX	151380719	151380741	seqA,rs139486611,1,178730707,A,G:8-30	20	95.5	8	30	22	rs139486611
chrX	121731312	121731526	seqA,rs139486611,1,178730707,A,G:6-50	35	91.0	6	50	44	rs139486611
chrX	136686226	136686262	seqA,rs139486611,1,178730707,A,G:0-36	30	91.7	0	36	36	rs139486611
chrX	102211409	102211447	seqA,rs139486611,1,178730707,A,G:0-38	30	89.5	0	38	38	rs139486611
chrX	139819086	139819118	seqA,rs139486611,1,178730707,A,G:8-40	28	93.8	8	40	32	rs139486611
chrX	13960654	13960677	seqA,rs139486611,1,178730707,A,G:2-25	23	100.0	2	25	23	rs139486611
chrY	18836792	18836842	seqA,rs139486710,1,145582375,T,C:0-50	41	91.7	0	50	50	rs139486710
chrY	1051330	1051367	seqA,rs139486710,1,145582375,T,C:10-47	35	97.3	10	47	37	rs139486710
chrX	2721244	2721294	seqA,rs139486710,1,145582375,T,C:0-50	44	94.0	0	50	50	rs139486710
chrX	150175114	150175164	seqA,rs139486710,1,145582375,T,C:0-50	44	94.0	0	50	50	rs139486710
chrX	109399185	109399234	seqA,rs139486710,1,145582375,T,C:1-50	41	91.9	1	50	49	rs139486710
chrX	43364390	43364434	seqA,rs139486710,1,145582375,T,C:0-44	40	95.5	0	44	44	rs139486710
chrX	136464787	136464823	seqA,rs139486710,1,145582375,T,C:8-44	36	100.0	8	44	36	rs139486710
chrX	139412775	139412815	seqA,rs139486710,1,145582375,T,C:10-50	36	95.0	10	50	40	rs139486710
chrX	1101330	1101367	seqA,rs139486710,1,145582375,T,C:10-47	35	97.3	10	47	37	rs139486710
chrX	7161164	7161199	seqA,rs139486710,1,145582375,T,C:9-44	35	100.0	9	44	35	rs139486710
chrX	9847174	9847402	seqA,rs139486710,1,145582375,T,C:10-50	39	100.0	10	50	40	rs139486710
chrX	51228969	51229003	seqA,rs139486710,1,145582375,T,C:10-44	34	100.0	10	44	34	rs139486710
chrX	50503399	50503433	seqA,rs139486710,1,145582375,T,C:10-44	34	100.0	10	44	34	rs139486710
chrX	12090169	12090211	seqA,rs139486710,1,145582375,T,C:8-50	34	90.5	8	50	42	rs139486710
chrX	8284390	8284423	seqA,rs139486710,1,145582375,T,C:11-44	33	100.0	11	44	33	rs139486710
chrX	6288015	6288192	seqA,rs139486710,1,145582375,T,C:8-50	35	92.9	8	50	42	rs139486710
chrX	48377264	48377294	seqA,rs139486710,1,145582375,T,C:10-40	30	100.0	10	40	30	rs139486710
chrX	7237259	7237289	seqA,rs139486710,1,145582375,T,C:10-40	30	100.0	10	40	30	rs139486710
chrY	2303722	2303771	seqA,rs139486710,1,145582375,T,C:0-49	41	91.9	0	49	49	rs139486710
chrY	14285674	14285724	seqA,rs139486710,1,145582375,T,C:0-50	38	88.0	0	50	50	rs139486710
chrX	94259717	94259767	seqA,rs139486710,1,145582375,T,C:0-50	44	94.0	0	50	50	rs139486710
chrX	47392167	47392209	seqA,rs139486710,1,145582375,T,C:8-50	42	100.0	8	50	42	rs139486710
chrX	2353722	2353771	seqA,rs139486710,1,145582375,T,C:0-49	41	91.9	0	49	49	rs139486710
chrX	153366379	153366421	seqA,rs139486710,1,145582375,T,C:8-50	40	97.7	8	50	42	rs139486710
chrX	154438306	154438689	seqA,rs139486710,1,145582375,T,C:8-50	41	100.0	8	50	42	rs139486710
chrX	119624884	119624926	seqA,rs139486710,1,145582375,T,C:0-42	36	92.9	0	42	42	rs139486710
chrX	80316357	80316397	seqA,rs139486710,1,145582375,T,C:10-50	36	95.0	10	50	40	rs139486710
chrX	63544165	63544207	seqA,rs139486710,1,145582375,T,C:0-42	36	92.9	0	42	42	rs139486710
chrX	152426430	152426464	seqA,rs139486710,1,145582375,T,C:8-42	34	100.0	8	42	34	rs139486710
chrX	5910566	5910599	seqA,rs139486710,1,145582375,T,C:8-41	33	100.0	8	41	33	rs139486710
chrX	5709934	5709967	seqA,rs139486710,1,145582375,T,C:9-42	33	100.0	9	42	33	rs139486710
chrX	137094958	137094987	seqA,rs139486710,1,145582375,T,C:10-39	29	100.0	10	39	29	rs139486710
chrX	106153222	106153246	seqA,rs139487935,7,158998359,A,G:11-34	22	100.0	11	34	23	rs139487935
chrY	22910549	22910591	seqA,rs139488118,8,95818484,T,C:7-50	39	90.5	7	50	43	rs139488118
chrY	1203265	1203307	seqA,rs139488118,8,95818484,T,C:7-50	35	85.8	7	50	43	rs139488118
chrY	2814940	2814978	seqA,rs139488118,8,95818484,T,C:7-46	35	91.9	7	46	39	rs139488118
chrY	19739224	19739259	seqA,rs139488118,8,95818484,T,C:8-43	27	88.6	8	43	35	rs139488118
chrY	27604054	27604080	seqA,rs139488118,8,95818484,T,C:7-33	24	96.2	7	33	26	rs139488118
chrY	2339495	2339522	seqA,rs139488118,8,95818484,T,C:7-37	24	77.8	7	37	30	rs139488118
chrX	11969065	11969108	seqA,rs139488118,8,95818484,T,C:7-50	41	97.7	7	50	43	rs139488118
chrX	106862922	106862965	seqA,rs139488118,8,95818484,T,C:7-50	41	97.7	7	50	43	rs139488118
chrX	64970326	64970369	seqA,rs139488118,8,95818484,T,C:7-50	39	95.4	7	50	43	rs139488118
chrX	119720585	119720628	seqA,rs139488118,8,95818484,T,C:7-50	39	95.4	7	50	43	rs139488118
chrX	76719095	76719138	seqA,rs139488118,8,95818484,T,C:7-50	37	93.1	7	50	43	rs139488118
chrX	110461862	110462348	seqA,rs139488118,8,95818484,T,C:0-50	41	92.0	0	50	50	rs139488118
chrX	122832195	122832238	seqA,rs139488118,8,95818484,T,C:7-50	37	93.1	7	50	43	rs139488118
chrX	8952865	8952903	seqA,rs139488118,8,95818484,T,C:7-45	36	97.4	7	45	38	rs139488118
chrX	132123240	132123495	seqA,rs139488118,8,95818484,T,C:0-43	40	97.7	0	43	43	rs139488118
chrX	9721285	9721328	seqA,rs139488118,8,95818484,T,C:7-50	35	90.7	7	50	43	rs139488118
chrX	24273285	24273328	seqA,rs139488118,8,95818484,T,C:7-50	35	90.7	7	50	43	rs139488118
chrX	46019705	46019748	seqA,rs139488118,8,95818484,T,C:7-50	35	90.7	7	50	43	rs139488118
chrX	132438215	132438258	seqA,rs139488118,8,95818484,T,C:7-50	35	90.7	7	50	43	rs139488118
chrX	1253265	1253307	seqA,rs139488118,8,95818484,T,C:7-50	35	85.8	7	50	43	rs139488118
chrX	96783960	96784003	seqA,rs139488118,8,95818484,T,C:7-50	33	88.4	7	50	43	rs139488118
chrX	28999095	28999137	seqA,rs139488118,8,95818484,T,C:7-49	32	88.1	7	49	42	rs139488118
chrY	15527909	15528345	seqA,rs139488118,8,95818484,T,C:0-43	38	95.4	0	43	43	rs139488118
chrY	14693915	14693951	seqA,rs139488118,8,95818484,T,C:7-43	28	88.9	7	43	36	rs139488118
chrY	4336798	4336841	seqA,rs139488118,8,95818484,T,C:7-50	25	79.1	7	50	43	rs139488118
chrX	24124048	24124091	seqA,rs139488118,8,95818484,T,C:7-50	39	95.4	7	50	43	rs139488118
chrX	24213396	24213926	seqA,rs139488118,8,95818484,T,C:0-50	44	96.0	0	50	50	rs139488118
chrX	41897708	41898046	seqA,rs139488118,8,95818484,T,C:0-50	43	94.0	0	50	50	rs139488118
