## Supplementary material for "Evaluating Human Autosomal Loci for Sexually Antagonistic Viability Selection in Two Large Biobanks": Kasimatis_Abraham_Supplements: TableS3_raw_blat_xy_hits_bv.tsv (part 113 of 257)

targetChr	targetStart	targetEnd	queryName	score	per_identity	q.start	q.end	q.length	BioVU_MEGAEx_rsID
chrX	87326169	87326212	seqA,rs139488118,8,95818484,T,C:7-50	39	95.4	7	50	43	rs139488118
chrX	103053658	103053701	seqA,rs139488118,8,95818484,T,C:7-50	39	95.4	7	50	43	rs139488118
chrX	20261690	20261733	seqA,rs139488118,8,95818484,T,C:7-50	37	93.1	7	50	43	rs139488118
chrX	87740298	87740341	seqA,rs139488118,8,95818484,T,C:7-50	37	93.1	7	50	43	rs139488118
chrX	47251043	47251079	seqA,rs139488118,8,95818484,T,C:7-43	36	100.0	7	43	36	rs139488118
chrX	74372588	74372624	seqA,rs139488118,8,95818484,T,C:7-43	36	100.0	7	43	36	rs139488118
chrX	94016658	94016701	seqA,rs139488118,8,95818484,T,C:7-50	35	90.7	7	50	43	rs139488118
chrX	41225340	41225376	seqA,rs139488118,8,95818484,T,C:7-43	34	97.3	7	43	36	rs139488118
chrX	67711084	67711120	seqA,rs139488118,8,95818484,T,C:7-43	34	97.3	7	43	36	rs139488118
chrX	78344236	78344272	seqA,rs139488118,8,95818484,T,C:7-43	34	97.3	7	43	36	rs139488118
chrX	131007693	131007729	seqA,rs139488118,8,95818484,T,C:7-43	34	97.3	7	43	36	rs139488118
chrX	30042916	30042952	seqA,rs139488118,8,95818484,T,C:7-43	32	94.5	7	43	36	rs139488118
chrX	25098120	25098156	seqA,rs139488118,8,95818484,T,C:7-43	30	91.7	7	43	36	rs139488118
chrX	97028054	97028074	seqA,rs139489196,22,17613007,A,G:4-24	20	100.0	4	24	20	rs139489196
chrY	27642832	27642897	seqA,rs139491428,9,33348183,A,T:0-50	47	98.0	0	50	50	rs139491428
chrY	1297055	1297099	seqA,rs139491428,9,33348183,A,T:0-44	38	93.2	0	44	44	rs139491428
chrY	665035	665072	seqA,rs139491428,9,33348183,A,T:20-50	27	96.6	20	50	30	rs139491428
chrY	603118	603143	seqA,rs139491428,9,33348183,A,T:19-44	23	96.0	19	44	25	rs139491428
chrY	27355018	27355058	seqA,rs139491428,9,33348183,A,T:19-50	26	96.5	19	50	31	rs139491428
chrX	1347055	1347099	seqA,rs139491428,9,33348183,A,T:0-44	38	93.2	0	44	44	rs139491428
chrX	5914769	5914825	seqA,rs139491428,9,33348183,A,T:0-50	41	93.7	0	50	50	rs139491428
chrX	77161279	77161335	seqA,rs139491428,9,33348183,A,T:0-50	39	89.8	0	50	50	rs139491428
chrX	130915302	130915350	seqA,rs139491428,9,33348183,A,T:0-44	39	95.4	0	44	44	rs139491428
chrX	134016752	134016791	seqA,rs139491428,9,33348183,A,T:0-39	37	97.5	0	39	39	rs139491428
chrX	20132285	20132336	seqA,rs139491428,9,33348183,A,T:5-50	39	95.6	5	50	45	rs139491428
chrX	53304474	53304513	seqA,rs139491428,9,33348183,A,T:0-39	33	92.4	0	39	39	rs139491428
chrX	23792227	23792351	seqA,rs139491428,9,33348183,A,T:0-39	34	94.9	0	39	39	rs139491428
chrX	29079705	29079761	seqA,rs139491428,9,33348183,A,T:0-50	33	83.7	0	50	50	rs139491428
chrX	87722394	87722431	seqA,rs139491428,9,33348183,A,T:19-50	28	96.7	19	50	31	rs139491428
chrX	73659290	73659319	seqA,rs139491428,9,33348183,A,T:15-44	25	93.2	15	44	29	rs139491428
chrX	715035	715072	seqA,rs139491428,9,33348183,A,T:20-50	27	96.6	20	50	30	rs139491428
chrX	31862105	31862128	seqA,rs139491428,9,33348183,A,T:0-23	23	100.0	0	23	23	rs139491428
chrX	653118	653143	seqA,rs139491428,9,33348183,A,T:19-44	23	96.0	19	44	25	rs139491428
chrX	102291403	102291428	seqA,rs139491428,9,33348183,A,T:18-44	24	88.0	18	44	26	rs139491428
chrX	41407025	41407049	seqA,rs139491428,9,33348183,A,T:20-44	22	95.9	20	44	24	rs139491428
chrY	26319541	26319606	seqA,rs139491428,9,33348183,A,T:0-50	47	98.0	0	50	50	rs139491428
chrY	19669060	19669096	seqA,rs139491428,9,33348183,A,T:21-50	26	96.5	21	50	29	rs139491428
chrX	135140458	135140514	seqA,rs139491428,9,33348183,A,T:0-50	45	96.0	0	50	50	rs139491428
chrX	18451502	18451557	seqA,rs139491428,9,33348183,A,T:0-50	43	93.9	0	50	50	rs139491428
chrX	149410381	149410436	seqA,rs139491428,9,33348183,A,T:0-50	43	93.9	0	50	50	rs139491428
chrX	47917276	47917332	seqA,rs139491428,9,33348183,A,T:0-50	41	91.9	0	50	50	rs139491428
chrX	76957385	76957441	seqA,rs139491428,9,33348183,A,T:0-50	41	91.9	0	50	50	rs139491428
chrX	133809527	133809582	seqA,rs139491428,9,33348183,A,T:0-50	41	91.9	0	50	50	rs139491428
chrX	108953166	108953218	seqA,rs139491428,9,33348183,A,T:3-50	40	93.5	3	50	47	rs139491428
chrX	141636213	141636257	seqA,rs139491428,9,33348183,A,T:0-44	38	93.2	0	44	44	rs139491428
chrX	54417756	54417795	seqA,rs139491428,9,33348183,A,T:0-39	37	97.5	0	39	39	rs139491428
chrX	76979603	76979642	seqA,rs139491428,9,33348183,A,T:0-39	35	94.9	0	39	39	rs139491428
chrX	133977061	133977117	seqA,rs139491428,9,33348183,A,T:0-50	35	85.8	0	50	50	rs139491428
chrX	134053455	134053511	seqA,rs139491428,9,33348183,A,T:0-50	35	85.8	0	50	50	rs139491428
chrX	4092714	4092757	seqA,rs139491428,9,33348183,A,T:0-44	34	83.8	0	44	44	rs139491428
chrX	40003039	40003097	seqA,rs139491428,9,33348183,A,T:0-50	39	95.4	0	50	50	rs139491428
chrX	118697343	118697557	seqA,rs139491428,9,33348183,A,T:16-50	32	100.0	16	50	34	rs139491428
chrX	54153854	54153891	seqA,rs139491428,9,33348183,A,T:20-50	27	96.6	20	50	30	rs139491428
chrY	27642832	27642876	seqB,rs139491428,9,33348183,A,T:0-44	42	97.8	0	44	44	rs139491428
chrY	1297055	1297099	seqB,rs139491428,9,33348183,A,T:0-44	38	93.2	0	44	44	rs139491428
chrY	665035	665071	seqB,rs139491428,9,33348183,A,T:20-49	26	96.5	20	49	29	rs139491428
chrY	603118	603143	seqB,rs139491428,9,33348183,A,T:19-44	23	96.0	19	44	25	rs139491428
chrY	27355018	27355057	seqB,rs139491428,9,33348183,A,T:19-49	25	96.3	19	49	30	rs139491428
chrX	1347055	1347099	seqB,rs139491428,9,33348183,A,T:0-44	38	93.2	0	44	44	rs139491428
chrX	130915302	130915350	seqB,rs139491428,9,33348183,A,T:0-44	39	95.4	0	44	44	rs139491428
chrX	134016752	134016791	seqB,rs139491428,9,33348183,A,T:0-39	37	97.5	0	39	39	rs139491428
chrX	5914769	5914824	seqB,rs139491428,9,33348183,A,T:0-49	40	93.5	0	49	49	rs139491428
chrX	77161279	77161334	seqB,rs139491428,9,33348183,A,T:0-49	38	89.6	0	49	49	rs139491428
chrX	20132285	20132335	seqB,rs139491428,9,33348183,A,T:5-49	38	95.5	5	49	44	rs139491428
chrX	53304474	53304513	seqB,rs139491428,9,33348183,A,T:0-39	33	92.4	0	39	39	rs139491428
chrX	23792227	23792351	seqB,rs139491428,9,33348183,A,T:0-39	34	94.9	0	39	39	rs139491428
chrX	29079705	29079758	seqB,rs139491428,9,33348183,A,T:0-47	32	84.8	0	47	47	rs139491428
chrX	73659290	73659319	seqB,rs139491428,9,33348183,A,T:15-44	25	93.2	15	44	29	rs139491428
chrX	87722394	87722430	seqB,rs139491428,9,33348183,A,T:19-49	27	96.6	19	49	30	rs139491428
chrX	31862105	31862128	seqB,rs139491428,9,33348183,A,T:0-23	23	100.0	0	23	23	rs139491428
chrX	715035	715071	seqB,rs139491428,9,33348183,A,T:20-49	26	96.5	20	49	29	rs139491428
chrX	653118	653143	seqB,rs139491428,9,33348183,A,T:19-44	23	96.0	19	44	25	rs139491428
chrX	102291403	102291428	seqB,rs139491428,9,33348183,A,T:18-44	24	88.0	18	44	26	rs139491428
chrX	41407025	41407049	seqB,rs139491428,9,33348183,A,T:20-44	22	95.9	20	44	24	rs139491428
chrY	26319562	26319606	seqB,rs139491428,9,33348183,A,T:0-44	42	97.8	0	44	44	rs139491428
chrX	135140459	135140514	seqB,rs139491428,9,33348183,A,T:0-49	44	95.9	0	49	49	rs139491428
chrX	18451503	18451557	seqB,rs139491428,9,33348183,A,T:0-49	42	93.8	0	49	49	rs139491428
chrX	149410382	149410436	seqB,rs139491428,9,33348183,A,T:0-49	42	93.8	0	49	49	rs139491428
chrX	47917277	47917332	seqB,rs139491428,9,33348183,A,T:0-49	40	91.7	0	49	49	rs139491428
chrX	76957386	76957441	seqB,rs139491428,9,33348183,A,T:0-49	40	91.7	0	49	49	rs139491428
chrX	141636213	141636257	seqB,rs139491428,9,33348183,A,T:0-44	38	93.2	0	44	44	rs139491428
chrX	54417756	54417795	seqB,rs139491428,9,33348183,A,T:0-39	37	97.5	0	39	39	rs139491428
chrX	108953167	108953218	seqB,rs139491428,9,33348183,A,T:3-49	39	93.4	3	49	46	rs139491428
chrX	133809531	133809582	seqB,rs139491428,9,33348183,A,T:0-46	39	93.4	0	46	46	rs139491428
chrX	76979603	76979642	seqB,rs139491428,9,33348183,A,T:0-39	35	94.9	0	39	39	rs139491428
chrX	4092714	4092757	seqB,rs139491428,9,33348183,A,T:0-44	34	83.8	0	44	44	rs139491428
chrX	133977062	133977117	seqB,rs139491428,9,33348183,A,T:0-49	34	85.5	0	49	49	rs139491428
chrX	134053456	134053511	seqB,rs139491428,9,33348183,A,T:0-49	34	85.5	0	49	49	rs139491428
chrX	40003053	40003097	seqB,rs139491428,9,33348183,A,T:0-44	34	94.6	0	44	44	rs139491428
chrX	133163472	133163506	seqB,rs139491428,9,33348183,A,T:20-48	25	96.3	20	48	28	rs139491428
chrX	144520008	144520031	seqB,rs139491428,9,33348183,A,T:21-44	21	95.7	21	44	23	rs139491428
chrX	48059332	48059362	seqA,rs139492522,6,139865174,T,C:22-47	24	100.0	22	47	25	rs139492522
chrX	123989388	123989438	seqA,rs139492795,0,0,T,C:0-50	50	100.0	0	50	50	rs139492795
chrY	21283614	21283645	seqA,rs139493145,6,52075567,T,C:17-48	21	83.9	17	48	31	rs139493145
chrY	1423319	1423346	seqA,rs139493145,6,52075567,T,C:18-41	22	100.0	18	41	23	rs139493145
chrX	1473319	1473346	seqA,rs139493145,6,52075567,T,C:18-41	22	100.0	18	41	23	rs139493145
chrX	2997515	2997565	seqA,rs139493523,0,0,A,G:0-50	46	96.0	0	50	50	rs139493523
chrX	5833710	5833761	seqA,rs139493523,0,0,A,G:0-50	41	92.0	0	50	50	rs139493523
chrX	54345475	54345775	seqA,rs139493523,0,0,A,G:0-49	45	98.0	0	49	49	rs139493523
chrX	54445410	54445456	seqA,rs139493523,0,0,A,G:5-49	38	95.3	5	49	44	rs139493523
chrX	19911510	19911541	seqA,rs139493523,0,0,A,G:20-50	29	100.0	20	50	30	rs139493523
chrX	96790599	96790631	seqA,rs139493523,0,0,A,G:19-50	28	96.7	19	50	31	rs139493523
chrX	109599647	109599676	seqA,rs139493523,0,0,A,G:0-29	21	86.3	0	29	29	rs139493523
chrX	68516601	68516651	seqA,rs139493523,0,0,A,G:0-50	46	96.0	0	50	50	rs139493523
chrX	22069485	22069536	seqA,rs139493523,0,0,A,G:0-50	45	96.0	0	50	50	rs139493523
chrX	113154306	113154356	seqA,rs139493523,0,0,A,G:0-50	44	94.0	0	50	50	rs139493523
chrX	54068572	54068706	seqA,rs139493523,0,0,A,G:0-50	45	96.0	0	50	50	rs139493523
chrX	67713380	67713431	seqA,rs139493523,0,0,A,G:0-50	39	90.0	0	50	50	rs139493523
chrX	136816866	136816888	seqA,rs139493523,0,0,A,G:28-50	22	100.0	28	50	22	rs139493523
chrX	79890989	79891009	seqA,rs139493634,2,149246781,T,G:19-39	20	100.0	19	39	20	rs139493634
chrY	970952	971002	seqA,rs139494305,0,0,A,C:0-50	46	96.0	0	50	50	rs139494305
chrY	6922784	6922834	seqA,rs139494305,0,0,A,C:0-50	42	92.0	0	50	50	rs139494305
chrY	21249162	21249207	seqA,rs139494305,0,0,A,C:5-50	41	95.6	5	50	45	rs139494305
chrY	14912100	14912145	seqA,rs139494305,0,0,A,C:5-50	37	91.2	5	50	45	rs139494305
chrX	1020952	1021002	seqA,rs139494305,0,0,A,C:0-50	46	96.0	0	50	50	rs139494305
chrX	28340766	28340816	seqA,rs139494305,0,0,A,C:0-50	44	94.0	0	50	50	rs139494305
chrX	146854844	146854894	seqA,rs139494305,0,0,A,C:0-50	42	92.0	0	50	50	rs139494305
chrX	68667981	68668031	seqA,rs139494305,0,0,A,C:0-50	42	92.0	0	50	50	rs139494305
chrX	20990133	20990183	seqA,rs139494305,0,0,A,C:0-50	42	92.0	0	50	50	rs139494305
chrX	48513454	48513499	seqA,rs139494305,0,0,A,C:5-50	41	95.6	5	50	45	rs139494305
chrX	120490635	120490685	seqA,rs139494305,0,0,A,C:0-50	40	90.0	0	50	50	rs139494305
chrX	71433549	71433599	seqA,rs139494305,0,0,A,C:0-50	40	90.0	0	50	50	rs139494305
chrX	147988460	147988510	seqA,rs139494305,0,0,A,C:0-50	38	88.0	0	50	50	rs139494305
chrX	105794780	105794821	seqA,rs139494305,0,0,A,C:0-41	37	95.2	0	41	41	rs139494305
chrY	3815046	3815096	seqA,rs139494305,0,0,A,C:0-50	46	96.0	0	50	50	rs139494305
chrY	2778207	2778413	seqA,rs139494305,0,0,A,C:0-50	41	92.0	0	50	50	rs139494305
chrY	4395237	4395273	seqA,rs139494305,0,0,A,C:14-50	34	97.3	14	50	36	rs139494305
chrX	144939852	144939902	seqA,rs139494305,0,0,A,C:0-50	48	98.0	0	50	50	rs139494305
chrX	89625111	89625161	seqA,rs139494305,0,0,A,C:0-50	46	96.0	0	50	50	rs139494305
chrX	136995882	136995932	seqA,rs139494305,0,0,A,C:0-50	46	96.0	0	50	50	rs139494305
chrX	126950396	126950446	seqA,rs139494305,0,0,A,C:0-50	44	94.0	0	50	50	rs139494305
chrX	112790302	112790352	seqA,rs139494305,0,0,A,C:0-50	44	94.0	0	50	50	rs139494305
chrX	75124578	75124628	seqA,rs139494305,0,0,A,C:0-50	44	94.0	0	50	50	rs139494305
chrX	73705531	73705581	seqA,rs139494305,0,0,A,C:0-50	44	94.0	0	50	50	rs139494305
chrX	46121248	46121298	seqA,rs139494305,0,0,A,C:0-50	44	94.0	0	50	50	rs139494305
chrX	113140547	113140597	seqA,rs139494305,0,0,A,C:0-50	42	92.0	0	50	50	rs139494305
chrX	131554188	131554233	seqA,rs139494305,0,0,A,C:5-50	39	93.4	5	50	45	rs139494305
chrX	74206847	74206892	seqA,rs139494305,0,0,A,C:5-50	35	88.9	5	50	45	rs139494305
chrX	90206737	90206770	seqA,rs139494305,0,0,A,C:17-50	31	97.0	17	50	33	rs139494305
chrY	20084553	20084603	seqA,rs139497383,0,0,T,C:0-50	44	94.0	0	50	50	rs139497383
chrY	16871221	16871259	seqA,rs139497383,0,0,T,C:0-38	38	100.0	0	38	38	rs139497383
chrX	47982063	47982112	seqA,rs139497383,0,0,T,C:0-49	47	98.0	0	49	49	rs139497383
chrX	41916327	41916377	seqA,rs139497383,0,0,T,C:0-50	46	96.0	0	50	50	rs139497383
chrX	53304391	53304438	seqA,rs139497383,0,0,T,C:3-50	45	97.9	3	50	47	rs139497383
chrX	34480466	34480516	seqA,rs139497383,0,0,T,C:0-50	44	94.0	0	50	50	rs139497383
chrX	37735623	37735673	seqA,rs139497383,0,0,T,C:0-50	44	94.0	0	50	50	rs139497383
chrX	100294098	100294149	seqA,rs139497383,0,0,T,C:0-50	45	96.0	0	50	50	rs139497383
chrX	119027108	119027158	seqA,rs139497383,0,0,T,C:0-50	44	94.0	0	50	50	rs139497383
chrX	29130957	29131002	seqA,rs139497383,0,0,T,C:0-45	43	97.8	0	45	45	rs139497383
chrX	128899654	128899699	seqA,rs139497383,0,0,T,C:0-45	41	95.6	0	45	45	rs139497383
chrX	106266884	106266929	seqA,rs139497383,0,0,T,C:0-45	39	93.4	0	45	45	rs139497383
chrX	94775329	94775373	seqA,rs139497383,0,0,T,C:0-44	38	93.2	0	44	44	rs139497383
chrX	40110924	40110964	seqA,rs139497383,0,0,T,C:0-40	38	97.5	0	40	40	rs139497383
chrX	30666227	30666270	seqA,rs139497383,0,0,T,C:0-44	40	90.7	0	44	44	rs139497383
chrX	39984527	39984570	seqA,rs139497383,0,0,T,C:0-43	37	93.1	0	43	43	rs139497383
chrX	48868278	48868487	seqA,rs139497383,0,0,T,C:0-50	41	97.7	0	50	50	rs139497383
chrY	1825665	1825710	seqA,rs139497383,0,0,T,C:0-45	43	97.8	0	45	45	rs139497383
chrY	1841179	1841603	seqA,rs139497383,0,0,T,C:0-50	45	96.0	0	50	50	rs139497383
chrY	1399118	1399162	seqA,rs139497383,0,0,T,C:0-44	40	95.5	0	44	44	rs139497383
chrX	44897394	44897444	seqA,rs139497383,0,0,T,C:0-50	48	98.0	0	50	50	rs139497383
chrX	96450586	96450636	seqA,rs139497383,0,0,T,C:0-50	48	98.0	0	50	50	rs139497383
chrX	3282806	3282856	seqA,rs139497383,0,0,T,C:0-50	46	96.0	0	50	50	rs139497383
chrX	97496457	97496507	seqA,rs139497383,0,0,T,C:0-50	46	96.0	0	50	50	rs139497383
chrX	28300606	28300651	seqA,rs139497383,0,0,T,C:0-45	45	100.0	0	45	45	rs139497383
chrX	48627378	48627423	seqA,rs139497383,0,0,T,C:0-45	45	100.0	0	45	45	rs139497383
chrX	54602098	54602143	seqA,rs139497383,0,0,T,C:0-45	45	100.0	0	45	45	rs139497383
chrX	69633249	69633456	seqA,rs139497383,0,0,T,C:0-50	49	100.0	0	50	50	rs139497383
chrX	5361952	5362002	seqA,rs139497383,0,0,T,C:0-50	44	94.0	0	50	50	rs139497383
chrX	44596465	44596509	seqA,rs139497383,0,0,T,C:1-45	44	100.0	1	45	44	rs139497383
chrX	67680369	67680419	seqA,rs139497383,0,0,T,C:0-50	44	94.0	0	50	50	rs139497383
chrX	132456398	132456448	seqA,rs139497383,0,0,T,C:0-50	44	94.0	0	50	50	rs139497383
chrX	1875665	1875710	seqA,rs139497383,0,0,T,C:0-45	43	97.8	0	45	45	rs139497383
chrX	24111544	24111588	seqA,rs139497383,0,0,T,C:0-44	42	97.8	0	44	44	rs139497383
chrX	1891179	1891603	seqA,rs139497383,0,0,T,C:0-50	45	96.0	0	50	50	rs139497383
chrX	44390100	44390465	seqA,rs139497383,0,0,T,C:0-50	45	96.0	0	50	50	rs139497383
chrX	139376405	139376446	seqA,rs139497899,4,179126043,A,G:0-41	27	83.0	0	41	41	rs139497899
chrX	74745508	74745549	seqA,rs139497899,4,179126043,A,G:0-41	25	80.5	0	41	41	rs139497899
chrY	15236826	15236876	seqA,rs139498219,2,241219983,A,G:0-50	36	86.0	0	50	50	rs139498219
chrX	54620734	54620783	seqA,rs139498219,2,241219983,A,G:0-49	41	91.9	0	49	49	rs139498219
chrX	85701051	85701101	seqA,rs139498219,2,241219983,A,G:0-50	38	88.0	0	50	50	rs139498219
chrX	35925494	35925536	seqA,rs139498219,2,241219983,A,G:8-50	34	90.5	8	50	42	rs139498219
chrX	102038115	102038157	seqA,rs139498219,2,241219983,A,G:8-50	33	94.8	8	50	42	rs139498219
chrX	85423254	85423286	seqA,rs139498219,2,241219983,A,G:18-50	28	93.8	18	50	32	rs139498219
chrY	5781503	5781540	seqA,rs139498219,2,241219983,A,G:13-50	31	91.9	13	50	37	rs139498219
chrX	150026594	150026644	seqA,rs139498219,2,241219983,A,G:0-50	42	92.0	0	50	50	rs139498219
chrX	46682069	46682119	seqA,rs139498219,2,241219983,A,G:0-50	40	90.0	0	50	50	rs139498219
chrX	77760230	77760278	seqA,rs139498219,2,241219983,A,G:2-50	38	89.6	2	50	48	rs139498219
chrX	42309511	42309561	seqA,rs139498219,2,241219983,A,G:0-50	41	91.7	0	50	50	rs139498219
chrX	74204372	74204414	seqA,rs139498219,2,241219983,A,G:8-50	36	92.9	8	50	42	rs139498219
chrX	62752171	62752206	seqA,rs139498219,2,241219983,A,G:15-50	31	94.3	15	50	35	rs139498219
chrX	92051833	92051870	seqA,rs139498219,2,241219983,A,G:13-50	31	91.9	13	50	37	rs139498219
chrX	138409948	138409980	seqA,rs139498219,2,241219983,A,G:18-50	28	93.8	18	50	32	rs139498219
chrX	124694259	124694291	seqA,rs139498219,2,241219983,A,G:18-50	28	93.8	18	50	32	rs139498219
chrX	29666179	29666211	seqA,rs139498219,2,241219983,A,G:18-50	26	90.7	18	50	32	rs139498219
chrX	137617047	137617076	seqA,rs139498219,2,241219983,A,G:0-29	25	93.2	0	29	29	rs139498219
chrX	23459118	23459147	seqA,rs139498219,2,241219983,A,G:21-50	25	93.2	21	50	29	rs139498219
chrX	125479208	125479241	seqA,rs139498219,2,241219983,A,G:18-50	26	96.5	18	50	32	rs139498219
chrX	122036300	122036323	seqA,rs139498219,2,241219983,A,G:27-50	21	95.7	27	50	23	rs139498219
chrX	44170900	44170933	seqA,rs139498222,15,43640728,A,C:19-50	24	96.2	19	50	31	rs139498222
chrX	93828355	93828379	seqB,rs139498294,13,33324231,T,A:24-50	23	83.4	24	50	26	rs139498294
chrY	9014288	9014321	seqA,rs139498536,1,172659027,T,C:5-38	31	97.0	5	38	33	rs139498536
chrX	69086820	69086870	seqA,rs139498536,1,172659027,T,C:0-50	44	94.0	0	50	50	rs139498536
chrX	143431035	143431085	seqA,rs139498536,1,172659027,T,C:0-50	44	94.0	0	50	50	rs139498536
chrX	154619254	154619299	seqA,rs139498536,1,172659027,T,C:5-50	41	95.6	5	50	45	rs139498536
chrX	55642878	55642928	seqA,rs139498536,1,172659027,T,C:0-50	40	90.0	0	50	50	rs139498536
chrX	62848653	62848696	seqA,rs139498536,1,172659027,T,C:7-50	39	95.4	7	50	43	rs139498536
chrX	63434555	63434600	seqA,rs139498536,1,172659027,T,C:5-50	39	93.4	5	50	45	rs139498536
chrX	65702683	65702728	seqA,rs139498536,1,172659027,T,C:5-50	39	93.4	5	50	45	rs139498536
chrX	86605912	86605957	seqA,rs139498536,1,172659027,T,C:5-50	39	93.4	5	50	45	rs139498536
chrX	145394883	145394928	seqA,rs139498536,1,172659027,T,C:5-50	37	91.2	5	50	45	rs139498536
chrX	125229395	125229438	seqA,rs139498536,1,172659027,T,C:7-50	37	93.1	7	50	43	rs139498536
chrX	62531427	62531471	seqA,rs139498536,1,172659027,T,C:5-50	39	88.7	5	50	45	rs139498536
chrX	72387211	72387253	seqA,rs139498536,1,172659027,T,C:8-50	36	92.9	8	50	42	rs139498536
chrX	72266593	72266633	seqA,rs139498536,1,172659027,T,C:10-50	34	92.5	10	50	40	rs139498536
chrX	98106137	98106173	seqA,rs139498536,1,172659027,T,C:14-50	28	88.9	14	50	36	rs139498536
chrX	124945194	124945215	seqA,rs139498536,1,172659027,T,C:5-26	21	100.0	5	26	21	rs139498536
chrX	98690682	98690702	seqA,rs139498536,1,172659027,T,C:17-37	20	100.0	17	37	20	rs139498536
chrY	23849693	23849742	seqA,rs139498536,1,172659027,T,C:0-49	43	93.9	0	49	49	rs139498536
chrY	4081071	4081115	seqA,rs139498536,1,172659027,T,C:6-50	38	93.2	6	50	44	rs139498536
chrY	5716802	5717210	seqA,rs139498536,1,172659027,T,C:0-50	41	92.0	0	50	50	rs139498536
chrY	20115241	20115307	seqA,rs139498536,1,172659027,T,C:0-50	39	90.0	0	50	50	rs139498536
chrX	65759875	65759925	seqA,rs139498536,1,172659027,T,C:0-50	46	96.0	0	50	50	rs139498536
chrX	86481834	86481884	seqA,rs139498536,1,172659027,T,C:0-50	44	94.0	0	50	50	rs139498536
chrX	93373497	93373547	seqA,rs139498536,1,172659027,T,C:0-50	44	94.0	0	50	50	rs139498536
chrX	94969071	94969121	seqA,rs139498536,1,172659027,T,C:0-50	44	94.0	0	50	50	rs139498536
chrX	127554376	127554426	seqA,rs139498536,1,172659027,T,C:0-50	44	94.0	0	50	50	rs139498536
chrX	7946172	7946222	seqA,rs139498536,1,172659027,T,C:0-50	42	92.0	0	50	50	rs139498536
chrX	80875274	80875318	seqA,rs139498536,1,172659027,T,C:6-50	42	97.8	6	50	44	rs139498536
chrX	93733323	93733373	seqA,rs139498536,1,172659027,T,C:0-50	42	92.0	0	50	50	rs139498536
chrX	121113174	121113224	seqA,rs139498536,1,172659027,T,C:0-50	42	92.0	0	50	50	rs139498536
chrX	90318362	90318407	seqA,rs139498536,1,172659027,T,C:5-50	41	95.6	5	50	45	rs139498536
chrX	121747278	121747323	seqA,rs139498536,1,172659027,T,C:5-50	41	95.6	5	50	45	rs139498536
chrX	79779652	79779702	seqA,rs139498536,1,172659027,T,C:0-50	40	90.0	0	50	50	rs139498536
chrX	120587782	120587832	seqA,rs139498536,1,172659027,T,C:0-50	40	90.0	0	50	50	rs139498536
chrX	122682647	122682689	seqA,rs139498536,1,172659027,T,C:5-47	40	97.7	5	47	42	rs139498536
chrX	87134230	87134275	seqA,rs139498536,1,172659027,T,C:5-50	39	93.4	5	50	45	rs139498536
chrX	142008521	142008566	seqA,rs139498536,1,172659027,T,C:5-50	39	93.4	5	50	45	rs139498536
chrY	18240737	18240766	seqA,rs139498622,14,44899618,T,C:10-39	27	96.6	10	39	29	rs139498622
chrY	18175581	18175608	seqA,rs139498622,14,44899618,T,C:7-34	25	96.3	7	34	27	rs139498622
chrY	18447027	18447047	seqA,rs139498757,4,41727258,A,G:4-24	20	100.0	4	24	20	rs139498757
chrX	112501583	112501603	seqA,rs139498757,4,41727258,A,G:4-24	20	100.0	4	24	20	rs139498757
chrX	79325369	79325389	seqA,rs139498757,4,41727258,A,G:4-24	20	100.0	4	24	20	rs139498757
chrX	68972380	68972400	seqA,rs139498757,4,41727258,A,G:4-24	20	100.0	4	24	20	rs139498757
chrX	56834644	56834664	seqA,rs139498757,4,41727258,A,G:4-24	20	100.0	4	24	20	rs139498757
chrY	18362035	18362055	seqA,rs139498757,4,41727258,A,G:4-24	20	100.0	4	24	20	rs139498757
chrX	75964449	75964482	seqA,rs139499180,4,142786912,A,G:18-50	29	96.9	18	50	32	rs139499180
chrX	8674703	8674750	seqA,rs139500113,2,155853910,A,G:0-49	40	85.2	0	49	49	rs139500113
chrX	71184886	71184933	seqA,rs139500113,2,155853910,A,G:3-50	37	89.4	3	50	47	rs139500113
chrX	2920975	2921020	seqA,rs139500113,2,155853910,A,G:4-50	38	86.7	4	50	46	rs139500113
chrX	152726895	152726935	seqA,rs139500113,2,155853910,A,G:3-43	36	95.0	3	43	40	rs139500113
chrX	138896205	138896257	seqA,rs139500113,2,155853910,A,G:7-50	36	92.9	7	50	43	rs139500113
chrX	43839138	43839188	seqA,rs139500113,2,155853910,A,G:9-50	34	92.5	9	50	41	rs139500113
chrX	64311684	64311727	seqA,rs139500113,2,155853910,A,G:4-47	31	86.1	4	47	43	rs139500113
chrX	109835117	109835150	seqA,rs139500113,2,155853910,A,G:17-50	29	94.0	17	50	33	rs139500113
chrX	117652866	117652903	seqA,rs139500113,2,155853910,A,G:13-50	29	89.2	13	50	37	rs139500113
chrX	33892970	33893007	seqA,rs139500113,2,155853910,A,G:13-50	27	86.5	13	50	37	rs139500113
chrX	122792798	122792827	seqA,rs139500113,2,155853910,A,G:21-50	27	96.6	21	50	29	rs139500113
chrX	127835194	127835217	seqA,rs139500113,2,155853910,A,G:27-50	23	100.0	27	50	23	rs139500113
chrX	35893390	35893414	seqA,rs139500113,2,155853910,A,G:21-45	22	95.9	21	45	24	rs139500113
chrX	73620454	73620478	seqA,rs139500113,2,155853910,A,G:26-50	22	95.9	26	50	24	rs139500113
chrX	137559797	137559819	seqA,rs139500113,2,155853910,A,G:28-50	22	100.0	28	50	22	rs139500113
chrX	136975637	136975659	seqA,rs139500113,2,155853910,A,G:28-50	22	100.0	28	50	22	rs139500113
chrX	16003099	16003146	seqA,rs139500113,2,155853910,A,G:3-50	39	91.5	3	50	47	rs139500113
chrX	49912203	49912248	seqA,rs139500113,2,155853910,A,G:5-50	37	91.2	5	50	45	rs139500113
chrX	22403605	22403655	seqA,rs139500113,2,155853910,A,G:0-50	36	86.0	0	50	50	rs139500113
chrX	4772113	4772150	seqA,rs139500113,2,155853910,A,G:13-50	35	97.3	13	50	37	rs139500113
chrX	25419978	25420022	seqA,rs139500113,2,155853910,A,G:3-47	34	88.7	3	47	44	rs139500113
chrX	42177121	42177158	seqA,rs139500113,2,155853910,A,G:13-50	33	94.6	13	50	37	rs139500113
chrX	109614339	109614389	seqA,rs139500113,2,155853910,A,G:9-50	36	95.2	9	50	41	rs139500113
chrX	112680017	112680063	seqA,rs139500113,2,155853910,A,G:3-50	37	90.3	3	50	47	rs139500113
chrX	136818904	136818939	seqA,rs139500113,2,155853910,A,G:15-50	33	97.2	15	50	35	rs139500113
chrX	16967863	16967901	seqA,rs139500113,2,155853910,A,G:12-50	32	92.2	12	50	38	rs139500113
chrX	83778194	83778243	seqA,rs139500113,2,155853910,A,G:3-50	36	92.9	3	50	47	rs139500113
chrX	150642164	150642207	seqA,rs139500113,2,155853910,A,G:11-50	34	94.8	11	50	39	rs139500113
chrX	48507512	48507549	seqA,rs139500113,2,155853910,A,G:13-50	31	91.9	13	50	37	rs139500113
chrX	141455700	141455736	seqA,rs139500113,2,155853910,A,G:13-50	33	88.9	13	50	37	rs139500113
chrX	12803930	12803974	seqA,rs139500113,2,155853910,A,G:4-50	33	79.6	4	50	46	rs139500113
chrX	25405662	25405695	seqA,rs139500113,2,155853910,A,G:17-50	29	94.0	17	50	33	rs139500113
chrY	4623313	4623363	seqA,rs139501419,21,30052693,T,C:0-50	46	96.0	0	50	50	rs139501419
chrY	7006054	7006104	seqA,rs139501419,21,30052693,T,C:0-50	46	96.0	0	50	50	rs139501419
chrY	9411642	9411692	seqA,rs139501419,21,30052693,T,C:0-50	46	96.0	0	50	50	rs139501419
chrY	9720832	9720882	seqA,rs139501419,21,30052693,T,C:0-50	46	96.0	0	50	50	rs139501419
chrY	14258972	14259022	seqA,rs139501419,21,30052693,T,C:0-50	46	96.0	0	50	50	rs139501419
chrY	15187086	15187136	seqA,rs139501419,21,30052693,T,C:0-50	46	96.0	0	50	50	rs139501419
chrY	16321507	16321557	seqA,rs139501419,21,30052693,T,C:0-50	46	96.0	0	50	50	rs139501419
chrY	23447356	23447406	seqA,rs139501419,21,30052693,T,C:0-50	46	96.0	0	50	50	rs139501419
chrY	27856654	27856704	seqA,rs139501419,21,30052693,T,C:0-50	46	96.0	0	50	50	rs139501419
chrY	28083859	28083909	seqA,rs139501419,21,30052693,T,C:0-50	46	96.0	0	50	50	rs139501419
chrY	3314877	3314927	seqA,rs139501419,21,30052693,T,C:0-50	44	94.0	0	50	50	rs139501419
chrY	4099745	4099795	seqA,rs139501419,21,30052693,T,C:0-50	44	94.0	0	50	50	rs139501419
chrY	4218575	4218625	seqA,rs139501419,21,30052693,T,C:0-50	44	94.0	0	50	50	rs139501419
chrY	4737812	4737862	seqA,rs139501419,21,30052693,T,C:0-50	44	94.0	0	50	50	rs139501419
chrY	4844692	4844742	seqA,rs139501419,21,30052693,T,C:0-50	44	94.0	0	50	50	rs139501419
chrY	5116035	5116085	seqA,rs139501419,21,30052693,T,C:0-50	44	94.0	0	50	50	rs139501419
chrX	119949435	119949485	seqA,rs139501419,21,30052693,T,C:0-50	48	98.0	0	50	50	rs139501419
chrX	4373085	4373135	seqA,rs139501419,21,30052693,T,C:0-50	46	96.0	0	50	50	rs139501419
chrX	8523690	8523740	seqA,rs139501419,21,30052693,T,C:0-50	46	96.0	0	50	50	rs139501419
chrX	11017745	11017795	seqA,rs139501419,21,30052693,T,C:0-50	46	96.0	0	50	50	rs139501419
chrX	11592114	11592164	seqA,rs139501419,21,30052693,T,C:0-50	46	96.0	0	50	50	rs139501419
chrX	13996217	13996267	seqA,rs139501419,21,30052693,T,C:0-50	46	96.0	0	50	50	rs139501419
chrX	16381597	16381647	seqA,rs139501419,21,30052693,T,C:0-50	46	96.0	0	50	50	rs139501419
chrX	16518875	16518925	seqA,rs139501419,21,30052693,T,C:0-50	46	96.0	0	50	50	rs139501419
chrX	16616600	16616650	seqA,rs139501419,21,30052693,T,C:0-50	46	96.0	0	50	50	rs139501419
chrX	19438574	19438624	seqA,rs139501419,21,30052693,T,C:0-50	46	96.0	0	50	50	rs139501419
chrX	21249645	21249695	seqA,rs139501419,21,30052693,T,C:0-50	46	96.0	0	50	50	rs139501419
chrX	22888221	22888271	seqA,rs139501419,21,30052693,T,C:0-50	46	96.0	0	50	50	rs139501419
chrX	23259916	23259966	seqA,rs139501419,21,30052693,T,C:0-50	46	96.0	0	50	50	rs139501419
chrX	24354821	24354871	seqA,rs139501419,21,30052693,T,C:0-50	46	96.0	0	50	50	rs139501419
chrX	32330961	32331011	seqA,rs139501419,21,30052693,T,C:0-50	46	96.0	0	50	50	rs139501419
chrX	34436543	34436593	seqA,rs139501419,21,30052693,T,C:0-50	46	96.0	0	50	50	rs139501419
chrY	6159509	6159559	seqA,rs139501419,21,30052693,T,C:0-50	46	96.0	0	50	50	rs139501419
chrY	7060722	7060772	seqA,rs139501419,21,30052693,T,C:0-50	46	96.0	0	50	50	rs139501419
chrY	9801912	9801962	seqA,rs139501419,21,30052693,T,C:0-50	46	96.0	0	50	50	rs139501419
chrY	14633025	14633075	seqA,rs139501419,21,30052693,T,C:0-50	46	96.0	0	50	50	rs139501419
chrY	16081935	16081985	seqA,rs139501419,21,30052693,T,C:0-50	46	96.0	0	50	50	rs139501419
chrY	16500482	16500532	seqA,rs139501419,21,30052693,T,C:0-50	46	96.0	0	50	50	rs139501419
chrY	21805473	21805523	seqA,rs139501419,21,30052693,T,C:0-50	46	96.0	0	50	50	rs139501419
chrY	22779429	22779479	seqA,rs139501419,21,30052693,T,C:0-50	46	96.0	0	50	50	rs139501419
chrY	23050117	23050167	seqA,rs139501419,21,30052693,T,C:0-50	46	96.0	0	50	50	rs139501419
chrY	25878460	25878510	seqA,rs139501419,21,30052693,T,C:0-50	46	96.0	0	50	50	rs139501419
chrY	26105715	26105765	seqA,rs139501419,21,30052693,T,C:0-50	46	96.0	0	50	50	rs139501419
chrY	59235732	59235782	seqA,rs139501419,21,30052693,T,C:0-50	46	96.0	0	50	50	rs139501419
chrY	59266066	59266116	seqA,rs139501419,21,30052693,T,C:0-50	46	96.0	0	50	50	rs139501419
chrY	4783777	4783826	seqA,rs139501419,21,30052693,T,C:1-50	45	96.0	1	50	49	rs139501419
chrY	6639722	6639771	seqA,rs139501419,21,30052693,T,C:1-50	45	96.0	1	50	49	rs139501419
chrY	23102376	23102425	seqA,rs139501419,21,30052693,T,C:1-50	45	96.0	1	50	49	rs139501419
chrX	112452441	112452491	seqA,rs139501419,21,30052693,T,C:0-50	48	98.0	0	50	50	rs139501419
chrX	12879106	12879156	seqA,rs139501419,21,30052693,T,C:0-50	46	96.0	0	50	50	rs139501419
chrX	16251506	16251556	seqA,rs139501419,21,30052693,T,C:0-50	46	96.0	0	50	50	rs139501419
chrX	17509947	17509997	seqA,rs139501419,21,30052693,T,C:0-50	46	96.0	0	50	50	rs139501419
chrX	18754940	18754990	seqA,rs139501419,21,30052693,T,C:0-50	46	96.0	0	50	50	rs139501419
chrX	21239430	21239480	seqA,rs139501419,21,30052693,T,C:0-50	46	96.0	0	50	50	rs139501419
chrX	22020249	22020299	seqA,rs139501419,21,30052693,T,C:0-50	46	96.0	0	50	50	rs139501419
chrX	23491798	23491848	seqA,rs139501419,21,30052693,T,C:0-50	46	96.0	0	50	50	rs139501419
chrX	25137944	25137994	seqA,rs139501419,21,30052693,T,C:0-50	46	96.0	0	50	50	rs139501419
chrX	26197348	26197398	seqA,rs139501419,21,30052693,T,C:0-50	46	96.0	0	50	50	rs139501419
chrX	26302110	26302160	seqA,rs139501419,21,30052693,T,C:0-50	46	96.0	0	50	50	rs139501419
chrX	27632262	27632312	seqA,rs139501419,21,30052693,T,C:0-50	46	96.0	0	50	50	rs139501419
chrX	28382893	28382943	seqA,rs139501419,21,30052693,T,C:0-50	46	96.0	0	50	50	rs139501419
chrX	28406627	28406677	seqA,rs139501419,21,30052693,T,C:0-50	46	96.0	0	50	50	rs139501419
chrX	28975072	28975122	seqA,rs139501419,21,30052693,T,C:0-50	46	96.0	0	50	50	rs139501419
chrX	31098127	31098177	seqA,rs139501419,21,30052693,T,C:0-50	46	96.0	0	50	50	rs139501419
chrX	138653704	138653733	seqA,rs139503572,16,24374334,A,G:11-40	27	96.6	11	40	29	rs139503572
chrX	40074461	40074482	seqA,rs139503572,16,24374334,A,G:19-40	21	100.0	19	40	21	rs139503572
chrY	4907900	4907940	seqA,rs139503724,7,113851890,A,G:10-50	40	100.0	10	50	40	rs139503724
chrY	15429759	15429802	seqA,rs139503724,7,113851890,A,G:7-50	39	95.4	7	50	43	rs139503724
chrY	2162303	2162346	seqA,rs139503724,7,113851890,A,G:7-50	39	95.4	7	50	43	rs139503724
chrY	9996085	9996124	seqA,rs139503724,7,113851890,A,G:10-49	37	97.5	10	49	39	rs139503724
chrY	27971435	27971471	seqA,rs139503724,7,113851890,A,G:10-46	34	97.3	10	46	36	rs139503724
chrX	35689493	35689536	seqA,rs139503724,7,113851890,A,G:7-50	43	100.0	7	50	43	rs139503724
chrX	149732054	149732097	seqA,rs139503724,7,113851890,A,G:7-50	43	100.0	7	50	43	rs139503724
chrX	24619328	24619371	seqA,rs139503724,7,113851890,A,G:7-50	41	97.7	7	50	43	rs139503724
chrX	73547218	73547259	seqA,rs139503724,7,113851890,A,G:7-48	41	100.0	7	48	41	rs139503724
chrX	118692216	118692259	seqA,rs139503724,7,113851890,A,G:7-50	41	97.7	7	50	43	rs139503724
chrX	150679567	150679610	seqA,rs139503724,7,113851890,A,G:7-50	41	97.7	7	50	43	rs139503724
chrX	36590539	36590579	seqA,rs139503724,7,113851890,A,G:10-50	40	100.0	10	50	40	rs139503724
chrX	91073420	91073460	seqA,rs139503724,7,113851890,A,G:10-50	40	100.0	10	50	40	rs139503724
chrX	70730674	70730715	seqA,rs139503724,7,113851890,A,G:9-50	39	97.6	9	50	41	rs139503724
chrX	2212303	2212346	seqA,rs139503724,7,113851890,A,G:7-50	39	95.4	7	50	43	rs139503724
chrX	76925960	76926396	seqA,rs139503724,7,113851890,A,G:7-50	42	100.0	7	50	43	rs139503724
chrX	19033559	19033599	seqA,rs139503724,7,113851890,A,G:10-50	38	97.5	10	50	40	rs139503724
chrX	135534550	135534589	seqA,rs139503724,7,113851890,A,G:11-50	37	97.5	11	50	39	rs139503724
chrX	145413458	145413498	seqA,rs139503724,7,113851890,A,G:10-50	36	95.0	10	50	40	rs139503724
chrX	3627074	3627121	seqA,rs139503724,7,113851890,A,G:7-50	38	95.3	7	50	43	rs139503724
chrY	1746596	1746639	seqA,rs139503724,7,113851890,A,G:7-50	43	100.0	7	50	43	rs139503724
chrY	2269407	2269446	seqA,rs139503724,7,113851890,A,G:11-50	35	94.9	11	50	39	rs139503724
chrY	14374564	14374592	seqA,rs139503724,7,113851890,A,G:10-38	28	100.0	10	38	28	rs139503724
chrX	1796596	1796639	seqA,rs139503724,7,113851890,A,G:7-50	43	100.0	7	50	43	rs139503724
chrX	38526109	38526152	seqA,rs139503724,7,113851890,A,G:7-50	41	97.7	7	50	43	rs139503724
chrX	69469486	69469529	seqA,rs139503724,7,113851890,A,G:7-50	41	97.7	7	50	43	rs139503724
chrX	133528417	133528458	seqA,rs139503724,7,113851890,A,G:9-50	41	100.0	9	50	41	rs139503724
chrX	41395616	41395718	seqA,rs139503724,7,113851890,A,G:0-50	43	94.0	0	50	50	rs139503724
chrX	77063608	77063648	seqA,rs139503724,7,113851890,A,G:10-50	40	100.0	10	50	40	rs139503724
chrX	48384975	48385018	seqA,rs139503724,7,113851890,A,G:7-50	39	95.4	7	50	43	rs139503724
chrX	44718747	44718788	seqA,rs139503724,7,113851890,A,G:9-50	39	97.6	9	50	41	rs139503724
chrX	44419642	44419685	seqA,rs139503724,7,113851890,A,G:7-50	39	95.4	7	50	43	rs139503724
chrX	64260913	64260953	seqA,rs139503724,7,113851890,A,G:10-50	38	97.5	10	50	40	rs139503724
chrX	29518353	29518393	seqA,rs139503724,7,113851890,A,G:10-50	38	97.5	10	50	40	rs139503724
chrX	44519655	44519698	seqA,rs139503724,7,113851890,A,G:7-50	37	93.1	7	50	43	rs139503724
chrX	2319407	2319446	seqA,rs139503724,7,113851890,A,G:11-50	35	94.9	11	50	39	rs139503724
chrX	141914456	141914496	seqA,rs139503724,7,113851890,A,G:10-50	34	92.5	10	50	40	rs139503724
chrX	52916035	52916066	seqA,rs139503724,7,113851890,A,G:10-41	29	96.8	10	41	31	rs139503724
chrX	153407283	153407309	seqA,rs139504784,2,159620402,A,G:0-26	24	96.2	0	26	26	rs139504784
chrX	152848956	152848982	seqA,rs139504784,2,159620402,A,G:0-26	24	96.2	0	26	26	rs139504784
chrX	152351170	152351196	seqA,rs139504784,2,159620402,A,G:0-26	24	96.2	0	26	26	rs139504784
chrY	27801929	27801949	seqA,rs139505398,3,167944687,T,C:24-44	20	100.0	24	44	20	rs139505398
chrY	26160481	26160501	seqA,rs139505398,3,167944687,T,C:24-44	20	100.0	24	44	20	rs139505398
chrY	1648104	1648168	seqA,rs139505445,3,118383601,T,C:0-50	45	96.0	0	50	50	rs139505445
chrY	28518044	28518099	seqA,rs139505445,3,118383601,T,C:4-44	38	100.0	4	44	40	rs139505445
chrY	18661931	18661995	seqA,rs139505445,3,118383601,T,C:0-44	39	97.7	0	44	44	rs139505445
chrY	27665736	27665779	seqA,rs139505445,3,118383601,T,C:13-45	29	96.8	13	45	32	rs139505445
chrY	25508137	25508182	seqA,rs139505445,3,118383601,T,C:13-47	26	96.5	13	47	34	rs139505445
chrX	1698104	1698168	seqA,rs139505445,3,118383601,T,C:0-50	45	96.0	0	50	50	rs139505445
chrX	30754950	30761254	seqA,rs139505445,3,118383601,T,C:0-50	48	100.0	0	50	50	rs139505445
chrX	12344874	12344939	seqA,rs139505445,3,118383601,T,C:0-50	46	98.0	0	50	50	rs139505445
chrX	13923144	13923205	seqA,rs139505445,3,118383601,T,C:0-50	43	95.7	0	50	50	rs139505445
chrX	46673811	46673874	seqA,rs139505445,3,118383601,T,C:8-50	40	100.0	8	50	42	rs139505445
chrX	118969731	118969795	seqA,rs139505445,3,118383601,T,C:2-50	42	95.7	2	50	48	rs139505445
chrX	117488169	117488235	seqA,rs139505445,3,118383601,T,C:0-49	42	95.7	0	49	49	rs139505445
chrX	73586024	73586082	seqA,rs139505445,3,118383601,T,C:0-46	38	95.3	0	46	46	rs139505445
chrX	129897633	129897689	seqA,rs139505445,3,118383601,T,C:0-43	38	95.3	0	43	43	rs139505445
chrX	138929676	138929717	seqA,rs139505445,3,118383601,T,C:12-50	35	97.4	12	50	38	rs139505445
chrX	29692361	29692398	seqA,rs139505445,3,118383601,T,C:13-50	31	91.9	13	50	37	rs139505445
chrX	34396150	34396183	seqA,rs139505445,3,118383601,T,C:17-50	31	97.0	17	50	33	rs139505445
chrX	15926292	15926330	seqA,rs139505445,3,118383601,T,C:13-50	32	94.5	13	50	37	rs139505445
chrX	65120053	65120115	seqA,rs139505445,3,118383601,T,C:0-45	38	95.3	0	45	45	rs139505445
chrX	146670943	146671001	seqA,rs139505445,3,118383601,T,C:0-45	38	95.3	0	45	45	rs139505445
chrX	91062129	91062186	seqA,rs139505445,3,118383601,T,C:0-45	36	92.7	0	45	45	rs139505445
chrY	6558718	6558777	seqA,rs139505445,3,118383601,T,C:0-44	38	95.5	0	44	44	rs139505445
chrY	6574493	6574552	seqA,rs139505445,3,118383601,T,C:0-44	38	95.5	0	44	44	rs139505445
chrY	5211456	5211887	seqA,rs139505445,3,118383601,T,C:0-50	41	93.9	0	50	50	rs139505445
chrY	14285013	14285057	seqA,rs139505445,3,118383601,T,C:15-50	32	97.2	15	50	35	rs139505445
chrY	645900	646241	seqA,rs139505445,3,118383601,T,C:5-50	36	93.1	5	50	45	rs139505445
chrY	26296658	26296701	seqA,rs139505445,3,118383601,T,C:13-45	29	96.8	13	45	32	rs139505445
chrY	28356736	28356776	seqA,rs139505445,3,118383601,T,C:13-50	30	96.9	13	50	37	rs139505445
chrY	28454729	28454774	seqA,rs139505445,3,118383601,T,C:13-47	26	96.5	13	47	34	rs139505445
chrX	73659307	73659361	seqA,rs139505445,3,118383601,T,C:1-50	45	97.9	1	50	49	rs139505445
chrX	135895520	135895588	seqA,rs139505445,3,118383601,T,C:0-50	47	100.0	0	50	50	rs139505445
chrX	52967246	52967311	seqA,rs139505445,3,118383601,T,C:0-50	44	96.0	0	50	50	rs139505445
chrX	135062877	135062942	seqA,rs139505445,3,118383601,T,C:0-50	44	96.0	0	50	50	rs139505445
chrX	19908742	19908780	seqA,rs139505445,3,118383601,T,C:13-50	34	97.3	13	50	37	rs139505445
chrX	67567321	67848173	seqA,rs139505445,3,118383601,T,C:0-50	44	96.0	0	50	50	rs139505445
chrX	100537925	100537976	seqA,rs139505445,3,118383601,T,C:0-37	36	100.0	0	37	37	rs139505445
chrX	91373902	91374332	seqA,rs139505445,3,118383601,T,C:0-50	41	93.9	0	50	50	rs139505445
chrX	111813649	111813690	seqA,rs139505445,3,118383601,T,C:13-50	34	97.3	13	50	37	rs139505445
chrX	117443330	117443382	seqA,rs139505445,3,118383601,T,C:0-38	35	97.4	0	38	38	rs139505445
chrX	154384072	154384111	seqA,rs139505445,3,118383601,T,C:12-50	33	94.8	12	50	38	rs139505445
chrX	18894942	18894993	seqA,rs139505445,3,118383601,T,C:0-37	34	97.3	0	37	37	rs139505445
chrX	44874517	44874560	seqA,rs139505445,3,118383601,T,C:12-50	34	97.3	12	50	38	rs139505445
chrX	49026965	49027332	seqA,rs139505445,3,118383601,T,C:12-50	36	100.0	12	50	38	rs139505445
chrX	68634231	68634840	seqA,rs139505445,3,118383601,T,C:0-50	43	97.9	0	50	50	rs139505445
chrX	49369583	49369615	seqA,rs139505445,3,118383601,T,C:13-45	30	96.9	13	45	32	rs139505445
chrX	68422315	68422338	seqA,rs139506203,6,96535863,A,G:7-29	21	100.0	7	29	22	rs139506203
chrX	38787136	38787166	seqA,rs139506609,17,62202137,A,G:20-50	28	96.7	20	50	30	rs139506609
chrX	117212544	117212573	seqA,rs139506609,17,62202137,A,G:15-44	27	96.6	15	44	29	rs139506609
chrX	28888150	28888176	seqA,rs139506609,17,62202137,A,G:24-50	26	100.0	24	50	26	rs139506609
chrX	105186092	105186133	seqA,rs139506609,17,62202137,A,G:6-50	30	81.1	6	50	44	rs139506609
chrX	135456349	135456382	seqA,rs139506609,17,62202137,A,G:20-50	27	96.7	20	50	30	rs139506609
chrX	24129988	24130016	seqA,rs139506609,17,62202137,A,G:22-50	24	92.9	22	50	28	rs139506609
chrX	41943148	41943176	seqA,rs139506609,17,62202137,A,G:22-50	24	92.9	22	50	28	rs139506609
chrX	100725646	100725676	seqA,rs139506609,17,62202137,A,G:20-50	24	90.0	20	50	30	rs139506609
chrX	130680337	130680360	seqA,rs139506609,17,62202137,A,G:27-50	23	100.0	27	50	23	rs139506609
chrX	93534780	93534806	seqA,rs139506609,17,62202137,A,G:24-50	22	92.4	24	50	26	rs139506609
chrX	46726838	46726860	seqA,rs139506609,17,62202137,A,G:28-50	22	100.0	28	50	22	rs139506609
chrX	22838024	22838046	seqA,rs139506609,17,62202137,A,G:27-49	22	100.0	27	49	22	rs139506609
chrX	131566676	131566711	seqA,rs139506609,17,62202137,A,G:0-40	26	78.6	0	40	40	rs139506609
chrX	46786270	46786293	seqA,rs139506609,17,62202137,A,G:27-50	21	95.7	27	50	23	rs139506609
chrX	45108555	45108578	seqA,rs139506609,17,62202137,A,G:27-50	21	95.7	27	50	23	rs139506609
chrX	131448631	131448676	seqA,rs139506609,17,62202137,A,G:0-50	32	79.0	0	50	50	rs139506609
chrX	109431406	109431434	seqA,rs139506609,17,62202137,A,G:22-50	26	96.5	22	50	28	rs139506609
chrX	109053306	109053338	seqA,rs139506609,17,62202137,A,G:10-42	26	90.7	10	42	32	rs139506609
chrX	13605005	13605050	seqA,rs139506609,17,62202137,A,G:0-50	29	75.7	0	50	50	rs139506609
chrX	25174970	25175015	seqA,rs139506609,17,62202137,A,G:0-50	28	73.7	0	50	50	rs139506609
chrX	137679873	137679921	seqA,rs139506609,17,62202137,A,G:0-50	31	85.8	0	50	50	rs139506609
chrY	18837224	18837257	seqA,rs139506846,22,26218622,A,G:17-50	29	94.0	17	50	33	rs139506846
chrY	14267404	14267437	seqA,rs139506846,22,26218622,A,G:17-50	29	94.0	17	50	33	rs139506846
chrX	73138158	73138191	seqA,rs139506846,22,26218622,A,G:17-50	29	94.0	17	50	33	rs139506846
chrY	15401565	15401597	seqA,rs139506846,22,26218622,A,G:18-50	26	90.7	18	50	32	rs139506846
chrY	8671468	8671501	seqA,rs139506846,22,26218622,A,G:17-50	25	87.9	17	50	33	rs139506846
chrX	92693457	92693491	seqA,rs139506846,22,26218622,A,G:16-50	32	97.1	16	50	34	rs139506846
chrX	5013383	5013416	seqA,rs139506846,22,26218622,A,G:17-50	31	97.0	17	50	33	rs139506846
chrX	44222143	44222176	seqA,rs139506846,22,26218622,A,G:17-50	31	97.0	17	50	33	rs139506846
chrX	92685130	92685163	seqA,rs139506846,22,26218622,A,G:17-50	31	97.0	17	50	33	rs139506846
chrX	47912740	47912773	seqA,rs139506846,22,26218622,A,G:17-50	31	97.0	17	50	33	rs139506846
chrX	119235615	119235648	seqA,rs139506846,22,26218622,A,G:17-50	29	94.0	17	50	33	rs139506846
chrX	37048937	37048972	seqA,rs139506846,22,26218622,A,G:15-50	29	91.5	15	50	35	rs139506846
chrX	73562513	73562547	seqA,rs139506846,22,26218622,A,G:16-50	28	91.2	16	50	34	rs139506846
chrX	53547708	53547742	seqA,rs139506846,22,26218622,A,G:16-50	28	91.2	16	50	34	rs139506846
chrX	127052129	127052162	seqA,rs139506846,22,26218622,A,G:17-50	27	91.0	17	50	33	rs139506846
chrX	53797858	53797891	seqA,rs139506846,22,26218622,A,G:17-50	27	91.0	17	50	33	rs139506846
chrX	3884329	3884356	seqA,rs139506846,22,26218622,A,G:17-44	23	92.6	17	44	27	rs139506846
chrY	17154518	17154568	seqA,rs139507285,3,4280698,C,G:0-50	46	96.0	0	50	50	rs139507285
chrY	21829024	21829074	seqA,rs139507285,3,4280698,C,G:0-50	46	96.0	0	50	50	rs139507285
chrY	22636084	22636134	seqA,rs139507285,3,4280698,C,G:0-50	46	96.0	0	50	50	rs139507285
chrY	59056642	59056692	seqA,rs139507285,3,4280698,C,G:0-50	46	96.0	0	50	50	rs139507285
chrY	4726698	4726748	seqA,rs139507285,3,4280698,C,G:0-50	44	94.0	0	50	50	rs139507285
chrY	4818146	4818196	seqA,rs139507285,3,4280698,C,G:0-50	44	94.0	0	50	50	rs139507285
chrY	4910340	4910390	seqA,rs139507285,3,4280698,C,G:0-50	44	94.0	0	50	50	rs139507285
chrY	5065209	5065259	seqA,rs139507285,3,4280698,C,G:0-50	44	94.0	0	50	50	rs139507285
chrY	6621907	6621957	seqA,rs139507285,3,4280698,C,G:0-50	44	94.0	0	50	50	rs139507285
chrY	6638216	6638266	seqA,rs139507285,3,4280698,C,G:0-50	44	94.0	0	50	50	rs139507285
chrY	6747759	6747809	seqA,rs139507285,3,4280698,C,G:0-50	44	94.0	0	50	50	rs139507285
chrY	7895798	7895848	seqA,rs139507285,3,4280698,C,G:0-50	44	94.0	0	50	50	rs139507285
chrY	7965693	7965743	seqA,rs139507285,3,4280698,C,G:0-50	44	94.0	0	50	50	rs139507285
chrY	8293191	8293241	seqA,rs139507285,3,4280698,C,G:0-50	44	94.0	0	50	50	rs139507285
chrY	8322668	8322718	seqA,rs139507285,3,4280698,C,G:0-50	44	94.0	0	50	50	rs139507285
chrY	9428527	9428577	seqA,rs139507285,3,4280698,C,G:0-50	44	94.0	0	50	50	rs139507285
chrX	43782335	43782385	seqA,rs139507285,3,4280698,C,G:0-50	46	96.0	0	50	50	rs139507285
chrX	52912787	52912837	seqA,rs139507285,3,4280698,C,G:0-50	46	96.0	0	50	50	rs139507285
chrX	55692041	55692091	seqA,rs139507285,3,4280698,C,G:0-50	46	96.0	0	50	50	rs139507285
chrX	72046242	72046292	seqA,rs139507285,3,4280698,C,G:0-50	46	96.0	0	50	50	rs139507285
chrX	77575796	77575846	seqA,rs139507285,3,4280698,C,G:0-50	46	96.0	0	50	50	rs139507285
chrX	77745068	77745118	seqA,rs139507285,3,4280698,C,G:0-50	46	96.0	0	50	50	rs139507285
chrX	79386807	79386857	seqA,rs139507285,3,4280698,C,G:0-50	46	96.0	0	50	50	rs139507285
chrX	82948097	82948147	seqA,rs139507285,3,4280698,C,G:0-50	46	96.0	0	50	50	rs139507285
chrX	85545615	85545665	seqA,rs139507285,3,4280698,C,G:0-50	46	96.0	0	50	50	rs139507285
chrX	98822715	98822765	seqA,rs139507285,3,4280698,C,G:0-50	46	96.0	0	50	50	rs139507285
chrX	107187983	107188033	seqA,rs139507285,3,4280698,C,G:0-50	46	96.0	0	50	50	rs139507285
chrX	110267311	110267361	seqA,rs139507285,3,4280698,C,G:0-50	46	96.0	0	50	50	rs139507285
chrX	112936407	112936457	seqA,rs139507285,3,4280698,C,G:0-50	46	96.0	0	50	50	rs139507285
chrX	120606973	120607023	seqA,rs139507285,3,4280698,C,G:0-50	46	96.0	0	50	50	rs139507285
chrX	123239444	123239494	seqA,rs139507285,3,4280698,C,G:0-50	46	96.0	0	50	50	rs139507285
chrX	131379249	131379299	seqA,rs139507285,3,4280698,C,G:0-50	46	96.0	0	50	50	rs139507285
chrY	7984825	7984875	seqA,rs139507285,3,4280698,C,G:0-50	46	96.0	0	50	50	rs139507285
chrY	3316365	3316415	seqA,rs139507285,3,4280698,C,G:0-50	44	94.0	0	50	50	rs139507285
chrY	4682565	4682615	seqA,rs139507285,3,4280698,C,G:0-50	44	94.0	0	50	50	rs139507285
chrY	4739324	4739374	seqA,rs139507285,3,4280698,C,G:0-50	44	94.0	0	50	50	rs139507285
chrY	5009727	5009777	seqA,rs139507285,3,4280698,C,G:0-50	44	94.0	0	50	50	rs139507285
chrY	5106386	5106436	seqA,rs139507285,3,4280698,C,G:0-50	44	94.0	0	50	50	rs139507285
chrY	5705166	5705216	seqA,rs139507285,3,4280698,C,G:0-50	44	94.0	0	50	50	rs139507285
chrY	6203819	6203869	seqA,rs139507285,3,4280698,C,G:0-50	44	94.0	0	50	50	rs139507285
chrY	6725246	6725296	seqA,rs139507285,3,4280698,C,G:0-50	44	94.0	0	50	50	rs139507285
chrY	8044274	8044324	seqA,rs139507285,3,4280698,C,G:0-50	44	94.0	0	50	50	rs139507285
chrY	9433319	9433369	seqA,rs139507285,3,4280698,C,G:0-50	44	94.0	0	50	50	rs139507285
chrY	9783520	9783570	seqA,rs139507285,3,4280698,C,G:0-50	44	94.0	0	50	50	rs139507285
chrY	14133074	14133124	seqA,rs139507285,3,4280698,C,G:0-50	44	94.0	0	50	50	rs139507285
chrY	14164989	14165039	seqA,rs139507285,3,4280698,C,G:0-50	44	94.0	0	50	50	rs139507285
chrY	14260473	14260523	seqA,rs139507285,3,4280698,C,G:0-50	44	94.0	0	50	50	rs139507285
chrY	14661300	14661350	seqA,rs139507285,3,4280698,C,G:0-50	44	94.0	0	50	50	rs139507285
chrX	52866382	52866432	seqA,rs139507285,3,4280698,C,G:0-50	46	96.0	0	50	50	rs139507285
chrX	52909610	52909660	seqA,rs139507285,3,4280698,C,G:0-50	46	96.0	0	50	50	rs139507285
chrX	53001195	53001245	seqA,rs139507285,3,4280698,C,G:0-50	46	96.0	0	50	50	rs139507285
chrX	53178190	53178240	seqA,rs139507285,3,4280698,C,G:0-50	46	96.0	0	50	50	rs139507285
chrX	54132765	54132815	seqA,rs139507285,3,4280698,C,G:0-50	46	96.0	0	50	50	rs139507285
chrX	57812376	57812426	seqA,rs139507285,3,4280698,C,G:0-50	46	96.0	0	50	50	rs139507285
chrX	62080514	62080564	seqA,rs139507285,3,4280698,C,G:0-50	46	96.0	0	50	50	rs139507285
chrX	63310410	63310460	seqA,rs139507285,3,4280698,C,G:0-50	46	96.0	0	50	50	rs139507285
chrX	67054678	67054728	seqA,rs139507285,3,4280698,C,G:0-50	46	96.0	0	50	50	rs139507285
chrX	72114211	72114261	seqA,rs139507285,3,4280698,C,G:0-50	46	96.0	0	50	50	rs139507285
chrX	74638564	74638614	seqA,rs139507285,3,4280698,C,G:0-50	46	96.0	0	50	50	rs139507285
chrX	74663225	74663275	seqA,rs139507285,3,4280698,C,G:0-50	46	96.0	0	50	50	rs139507285
chrX	80403902	80403952	seqA,rs139507285,3,4280698,C,G:0-50	46	96.0	0	50	50	rs139507285
chrX	101197023	101197073	seqA,rs139507285,3,4280698,C,G:0-50	46	96.0	0	50	50	rs139507285
chrX	109856711	109856761	seqA,rs139507285,3,4280698,C,G:0-50	46	96.0	0	50	50	rs139507285
chrX	113758094	113758144	seqA,rs139507285,3,4280698,C,G:0-50	46	96.0	0	50	50	rs139507285
chrY	17154518	17154567	seqB,rs139507285,3,4280698,C,G:0-49	45	96.0	0	49	49	rs139507285
chrY	21829024	21829073	seqB,rs139507285,3,4280698,C,G:0-49	45	96.0	0	49	49	rs139507285
chrY	22636084	22636133	seqB,rs139507285,3,4280698,C,G:0-49	45	96.0	0	49	49	rs139507285
chrY	59056642	59056691	seqB,rs139507285,3,4280698,C,G:0-49	45	96.0	0	49	49	rs139507285
chrY	16995290	16995340	seqB,rs139507285,3,4280698,C,G:0-50	44	94.0	0	50	50	rs139507285
chrY	6621907	6621956	seqB,rs139507285,3,4280698,C,G:0-49	43	93.9	0	49	49	rs139507285
chrY	13380189	13380238	seqB,rs139507285,3,4280698,C,G:0-49	43	93.9	0	49	49	rs139507285
chrY	15376811	15376860	seqB,rs139507285,3,4280698,C,G:0-49	43	93.9	0	49	49	rs139507285
chrY	15643921	15643970	seqB,rs139507285,3,4280698,C,G:0-49	43	93.9	0	49	49	rs139507285
chrY	23005768	23005817	seqB,rs139507285,3,4280698,C,G:0-49	43	93.9	0	49	49	rs139507285
chrY	4726698	4726744	seqB,rs139507285,3,4280698,C,G:0-46	42	95.7	0	46	46	rs139507285
chrY	4818146	4818192	seqB,rs139507285,3,4280698,C,G:0-46	42	95.7	0	46	46	rs139507285
chrY	4910340	4910386	seqB,rs139507285,3,4280698,C,G:0-46	42	95.7	0	46	46	rs139507285
chrY	5065209	5065255	seqB,rs139507285,3,4280698,C,G:0-46	42	95.7	0	46	46	rs139507285
chrY	6638216	6638262	seqB,rs139507285,3,4280698,C,G:0-46	42	95.7	0	46	46	rs139507285
chrY	6747759	6747805	seqB,rs139507285,3,4280698,C,G:0-46	42	95.7	0	46	46	rs139507285
chrX	132015842	132015892	seqB,rs139507285,3,4280698,C,G:0-50	46	96.0	0	50	50	rs139507285
chrX	43782335	43782384	seqB,rs139507285,3,4280698,C,G:0-49	45	96.0	0	49	49	rs139507285
chrX	55692041	55692090	seqB,rs139507285,3,4280698,C,G:0-49	45	96.0	0	49	49	rs139507285
chrX	72046242	72046291	seqB,rs139507285,3,4280698,C,G:0-49	45	96.0	0	49	49	rs139507285
chrX	79386807	79386856	seqB,rs139507285,3,4280698,C,G:0-49	45	96.0	0	49	49	rs139507285
chrX	82948097	82948146	seqB,rs139507285,3,4280698,C,G:0-49	45	96.0	0	49	49	rs139507285
chrX	98822715	98822764	seqB,rs139507285,3,4280698,C,G:0-49	45	96.0	0	49	49	rs139507285
chrX	107187983	107188032	seqB,rs139507285,3,4280698,C,G:0-49	45	96.0	0	49	49	rs139507285
chrX	112936407	112936454	seqB,rs139507285,3,4280698,C,G:0-47	45	97.9	0	47	47	rs139507285
chrX	120606973	120607022	seqB,rs139507285,3,4280698,C,G:0-49	45	96.0	0	49	49	rs139507285
chrX	123239444	123239493	seqB,rs139507285,3,4280698,C,G:0-49	45	96.0	0	49	49	rs139507285
chrX	131379249	131379298	seqB,rs139507285,3,4280698,C,G:0-49	45	96.0	0	49	49	rs139507285
chrX	131419689	131419738	seqB,rs139507285,3,4280698,C,G:0-49	45	96.0	0	49	49	rs139507285
chrX	135019205	135019254	seqB,rs139507285,3,4280698,C,G:0-49	45	96.0	0	49	49	rs139507285
chrX	154953636	154953685	seqB,rs139507285,3,4280698,C,G:0-49	45	96.0	0	49	49	rs139507285
chrX	30505173	30505223	seqB,rs139507285,3,4280698,C,G:0-50	44	94.0	0	50	50	rs139507285
chrY	7984826	7984875	seqB,rs139507285,3,4280698,C,G:0-49	45	96.0	0	49	49	rs139507285
chrY	9810629	9810679	seqB,rs139507285,3,4280698,C,G:0-50	44	94.0	0	50	50	rs139507285
chrY	16986832	16986882	seqB,rs139507285,3,4280698,C,G:0-50	44	94.0	0	50	50	rs139507285
chrY	14661301	14661350	seqB,rs139507285,3,4280698,C,G:0-49	43	93.9	0	49	49	rs139507285
chrY	21887357	21887406	seqB,rs139507285,3,4280698,C,G:0-49	43	93.9	0	49	49	rs139507285
chrY	3316369	3316415	seqB,rs139507285,3,4280698,C,G:0-46	42	95.7	0	46	46	rs139507285
chrY	4682569	4682615	seqB,rs139507285,3,4280698,C,G:0-46	42	95.7	0	46	46	rs139507285
chrY	4739328	4739374	seqB,rs139507285,3,4280698,C,G:0-46	42	95.7	0	46	46	rs139507285
chrY	5009731	5009777	seqB,rs139507285,3,4280698,C,G:0-46	42	95.7	0	46	46	rs139507285
chrY	5106390	5106436	seqB,rs139507285,3,4280698,C,G:0-46	42	95.7	0	46	46	rs139507285
chrY	5705170	5705216	seqB,rs139507285,3,4280698,C,G:0-46	42	95.7	0	46	46	rs139507285
chrY	6203823	6203869	seqB,rs139507285,3,4280698,C,G:0-46	42	95.7	0	46	46	rs139507285
chrY	6725250	6725296	seqB,rs139507285,3,4280698,C,G:0-46	42	95.7	0	46	46	rs139507285
chrY	7300617	7300663	seqB,rs139507285,3,4280698,C,G:0-46	42	95.7	0	46	46	rs139507285
chrY	8044278	8044324	seqB,rs139507285,3,4280698,C,G:0-46	42	95.7	0	46	46	rs139507285
chrY	9433323	9433369	seqB,rs139507285,3,4280698,C,G:0-46	42	95.7	0	46	46	rs139507285
chrX	124792192	124792242	seqB,rs139507285,3,4280698,C,G:0-50	46	96.0	0	50	50	rs139507285
chrX	54132766	54132815	seqB,rs139507285,3,4280698,C,G:0-49	45	96.0	0	49	49	rs139507285
chrX	57812377	57812426	seqB,rs139507285,3,4280698,C,G:0-49	45	96.0	0	49	49	rs139507285
chrX	62288735	62288784	seqB,rs139507285,3,4280698,C,G:0-49	45	96.0	0	49	49	rs139507285
chrX	63310411	63310460	seqB,rs139507285,3,4280698,C,G:0-49	45	96.0	0	49	49	rs139507285
chrX	67054679	67054728	seqB,rs139507285,3,4280698,C,G:0-49	45	96.0	0	49	49	rs139507285
chrX	72114212	72114261	seqB,rs139507285,3,4280698,C,G:0-49	45	96.0	0	49	49	rs139507285
chrX	74638565	74638614	seqB,rs139507285,3,4280698,C,G:0-49	45	96.0	0	49	49	rs139507285
chrX	74663226	74663275	seqB,rs139507285,3,4280698,C,G:0-49	45	96.0	0	49	49	rs139507285
chrX	80403903	80403952	seqB,rs139507285,3,4280698,C,G:0-49	45	96.0	0	49	49	rs139507285
chrX	128157376	128157425	seqB,rs139507285,3,4280698,C,G:0-49	45	96.0	0	49	49	rs139507285
chrX	154099745	154099794	seqB,rs139507285,3,4280698,C,G:0-49	45	96.0	0	49	49	rs139507285
chrX	7446091	7446137	seqB,rs139507285,3,4280698,C,G:0-46	44	97.9	0	46	46	rs139507285
chrX	52866386	52866432	seqB,rs139507285,3,4280698,C,G:0-46	44	97.9	0	46	46	rs139507285
chrX	52909614	52909660	seqB,rs139507285,3,4280698,C,G:0-46	44	97.9	0	46	46	rs139507285
chrX	53001199	53001245	seqB,rs139507285,3,4280698,C,G:0-46	44	97.9	0	46	46	rs139507285
chrY	17245235	17245277	seqA,rs139508397,17,29219192,T,C:6-50	34	86.9	6	50	44	rs139508397
chrY	24530325	24787508	seqA,rs139508397,17,29219192,T,C:17-50	32	100.0	17	50	33	rs139508397
chrY	28261918	28261938	seqA,rs139508397,17,29219192,T,C:30-50	20	100.0	30	50	20	rs139508397
chrX	21487744	21487777	seqA,rs139508397,17,29219192,T,C:17-50	31	97.0	17	50	33	rs139508397
chrX	117589513	117589548	seqA,rs139508397,17,29219192,T,C:15-50	31	94.3	15	50	35	rs139508397
chrX	48237717	48237749	seqA,rs139508397,17,29219192,T,C:18-50	30	96.9	18	50	32	rs139508397
chrX	62602165	62602197	seqA,rs139508397,17,29219192,T,C:18-50	30	96.9	18	50	32	rs139508397
chrX	69997215	69997247	seqA,rs139508397,17,29219192,T,C:18-50	30	96.9	18	50	32	rs139508397
chrX	114915723	114915757	seqA,rs139508397,17,29219192,T,C:16-50	30	94.2	16	50	34	rs139508397
chrX	122010600	122010632	seqA,rs139508397,17,29219192,T,C:18-50	30	96.9	18	50	32	rs139508397
chrX	18744189	18744222	seqA,rs139508397,17,29219192,T,C:17-50	29	94.0	17	50	33	rs139508397
chrX	8259410	8259442	seqA,rs139508397,17,29219192,T,C:18-50	28	93.8	18	50	32	rs139508397
chrX	100084195	100084227	seqA,rs139508397,17,29219192,T,C:18-50	28	93.8	18	50	32	rs139508397
chrX	106052830	106052862	seqA,rs139508397,17,29219192,T,C:18-50	28	93.8	18	50	32	rs139508397
chrX	116846855	116846887	seqA,rs139508397,17,29219192,T,C:18-50	28	93.8	18	50	32	rs139508397
chrX	122886230	122886266	seqA,rs139508397,17,29219192,T,C:14-50	28	88.9	14	50	36	rs139508397
chrX	146180783	146180817	seqA,rs139508397,17,29219192,T,C:16-50	28	91.2	16	50	34	rs139508397
chrX	92056688	92056719	seqA,rs139508397,17,29219192,T,C:19-50	27	93.6	19	50	31	rs139508397
chrX	22997860	22997892	seqA,rs139508397,17,29219192,T,C:18-50	26	90.7	18	50	32	rs139508397
chrY	1738127	1738153	seqA,rs139508397,17,29219192,T,C:24-50	24	96.2	24	50	26	rs139508397
chrY	24091180	24348386	seqA,rs139508397,17,29219192,T,C:17-50	32	100.0	17	50	33	rs139508397
chrY	19848255	19848277	seqA,rs139508397,17,29219192,T,C:27-49	22	100.0	27	49	22	rs139508397
chrY	840168	840190	seqA,rs139508397,17,29219192,T,C:28-50	22	100.0	28	50	22	rs139508397
chrY	9794009	9794031	seqA,rs139508397,17,29219192,T,C:17-39	20	95.5	17	39	22	rs139508397
chrY	25700972	25700992	seqA,rs139508397,17,29219192,T,C:30-50	20	100.0	30	50	20	rs139508397
chrY	13576903	13576923	seqA,rs139508397,17,29219192,T,C:30-50	20	100.0	30	50	20	rs139508397
chrX	23154569	23154604	seqA,rs139508397,17,29219192,T,C:15-50	31	94.3	15	50	35	rs139508397
chrX	3081609	3081643	seqA,rs139508397,17,29219192,T,C:16-50	30	94.2	16	50	34	rs139508397
chrX	25199409	25199443	seqA,rs139508397,17,29219192,T,C:16-50	30	94.2	16	50	34	rs139508397
chrX	48275472	48275504	seqA,rs139508397,17,29219192,T,C:18-50	30	96.9	18	50	32	rs139508397
chrX	55625164	55625196	seqA,rs139508397,17,29219192,T,C:18-50	30	96.9	18	50	32	rs139508397
chrX	106913119	106913151	seqA,rs139508397,17,29219192,T,C:18-50	30	96.9	18	50	32	rs139508397
chrX	128737519	128737551	seqA,rs139508397,17,29219192,T,C:18-50	30	96.9	18	50	32	rs139508397
chrX	147737064	147737096	seqA,rs139508397,17,29219192,T,C:18-50	30	96.9	18	50	32	rs139508397
chrX	18572804	18572837	seqA,rs139508397,17,29219192,T,C:17-50	29	94.0	17	50	33	rs139508397
chrX	79374868	79374901	seqA,rs139508397,17,29219192,T,C:17-50	29	94.0	17	50	33	rs139508397
chrX	100556029	100556062	seqA,rs139508397,17,29219192,T,C:17-50	29	94.0	17	50	33	rs139508397
chrX	24026624	24026656	seqA,rs139508397,17,29219192,T,C:18-50	28	93.8	18	50	32	rs139508397
chrX	33164279	33164311	seqA,rs139508397,17,29219192,T,C:18-50	28	93.8	18	50	32	rs139508397
chrX	120505364	120505396	seqA,rs139508397,17,29219192,T,C:18-50	28	93.8	18	50	32	rs139508397
chrX	121763929	121763961	seqA,rs139508397,17,29219192,T,C:18-50	28	93.8	18	50	32	rs139508397
chrX	16139270	16139301	seqA,rs139508397,17,29219192,T,C:19-50	27	93.6	19	50	31	rs139508397
chrY	2084155	2084205	seqA,rs139509262,19,7610595,A,G:0-50	46	96.0	0	50	50	rs139509262
chrY	18395942	18395992	seqA,rs139509262,19,7610595,A,G:0-50	46	96.0	0	50	50	rs139509262
chrY	148590	148634	seqA,rs139509262,19,7610595,A,G:6-50	42	97.8	6	50	44	rs139509262
chrY	1956110	1956251	seqA,rs139509262,19,7610595,A,G:0-50	45	96.0	0	50	50	rs139509262
chrY	21157007	21157050	seqA,rs139509262,19,7610595,A,G:6-49	39	95.4	6	49	43	rs139509262
chrY	27264635	27264685	seqA,rs139509262,19,7610595,A,G:0-50	38	88.0	0	50	50	rs139509262
chrY	24222766	24222812	seqA,rs139509262,19,7610595,A,G:0-46	38	91.4	0	46	46	rs139509262
chrY	14910967	14911009	seqA,rs139509262,19,7610595,A,G:0-42	38	95.3	0	42	42	rs139509262
chrY	15392569	15392606	seqA,rs139509262,19,7610595,A,G:5-42	37	100.0	5	42	37	rs139509262
chrY	7161062	7161104	seqA,rs139509262,19,7610595,A,G:0-42	36	92.9	0	42	42	rs139509262
chrY	1958911	1958953	seqA,rs139509262,19,7610595,A,G:0-42	36	92.9	0	42	42	rs139509262
chrY	24360640	24360676	seqA,rs139509262,19,7610595,A,G:0-36	34	97.3	0	36	36	rs139509262
chrY	15906425	15906460	seqA,rs139509262,19,7610595,A,G:5-40	31	94.3	5	40	35	rs139509262
chrY	23522721	23522747	seqA,rs139509262,19,7610595,A,G:0-26	22	92.4	0	26	26	rs139509262
chrX	2134155	2134205	seqA,rs139509262,19,7610595,A,G:0-50	46	96.0	0	50	50	rs139509262
chrX	65360474	65360524	seqA,rs139509262,19,7610595,A,G:0-50	46	96.0	0	50	50	rs139509262
chrX	82957266	82957316	seqA,rs139509262,19,7610595,A,G:0-50	46	96.0	0	50	50	rs139509262
chrX	35590749	35590798	seqA,rs139509262,19,7610595,A,G:0-49	45	96.0	0	49	49	rs139509262
chrX	3767560	3767610	seqA,rs139509262,19,7610595,A,G:0-50	44	94.0	0	50	50	rs139509262
chrX	3805985	3806035	seqA,rs139509262,19,7610595,A,G:0-50	44	94.0	0	50	50	rs139509262
chrX	87786401	87786451	seqA,rs139509262,19,7610595,A,G:0-50	44	94.0	0	50	50	rs139509262
chrX	93826025	93826075	seqA,rs139509262,19,7610595,A,G:0-50	44	94.0	0	50	50	rs139509262
chrX	95637935	95637985	seqA,rs139509262,19,7610595,A,G:0-50	44	94.0	0	50	50	rs139509262
chrX	118568971	118569021	seqA,rs139509262,19,7610595,A,G:0-50	44	94.0	0	50	50	rs139509262
chrX	135833165	135833215	seqA,rs139509262,19,7610595,A,G:0-50	44	94.0	0	50	50	rs139509262
chrX	18280630	18280679	seqA,rs139509262,19,7610595,A,G:0-49	43	93.9	0	49	49	rs139509262
chrX	40295421	40295470	seqA,rs139509262,19,7610595,A,G:0-49	43	93.9	0	49	49	rs139509262
chrX	47237000	47237049	seqA,rs139509262,19,7610595,A,G:0-49	43	93.9	0	49	49	rs139509262
chrX	51515860	51515909	seqA,rs139509262,19,7610595,A,G:0-49	43	93.9	0	49	49	rs139509262
chrX	73680657	73680706	seqA,rs139509262,19,7610595,A,G:0-49	43	93.9	0	49	49	rs139509262
chrY	25130022	25130072	seqA,rs139509262,19,7610595,A,G:0-50	44	94.0	0	50	50	rs139509262
chrY	26763763	26763813	seqA,rs139509262,19,7610595,A,G:0-50	44	94.0	0	50	50	rs139509262
chrY	9089031	9089077	seqA,rs139509262,19,7610595,A,G:4-50	42	95.7	4	50	46	rs139509262
chrY	1165497	1165817	seqA,rs139509262,19,7610595,A,G:0-50	45	96.0	0	50	50	rs139509262
chrY	6700742	6700792	seqA,rs139509262,19,7610595,A,G:0-50	40	90.0	0	50	50	rs139509262
chrY	15329522	15329566	seqA,rs139509262,19,7610595,A,G:5-49	40	95.5	5	49	44	rs139509262
chrY	26428802	26428851	seqA,rs139509262,19,7610595,A,G:0-49	39	89.8	0	49	49	rs139509262
chrY	24655885	24655931	seqA,rs139509262,19,7610595,A,G:0-46	38	91.4	0	46	46	rs139509262
chrY	25063961	25064011	seqA,rs139509262,19,7610595,A,G:0-50	38	88.0	0	50	50	rs139509262
chrY	26697710	26697760	seqA,rs139509262,19,7610595,A,G:0-50	38	88.0	0	50	50	rs139509262
chrY	28129880	28129926	seqA,rs139509262,19,7610595,A,G:0-46	38	91.4	0	46	46	rs139509262
chrY	7303297	7303591	seqA,rs139509262,19,7610595,A,G:0-50	41	92.0	0	50	50	rs139509262
chrY	2490017	2490057	seqA,rs139509262,19,7610595,A,G:0-40	36	95.0	0	40	40	rs139509262
chrY	6775213	6775248	seqA,rs139509262,19,7610595,A,G:4-39	33	97.2	4	39	35	rs139509262
chrY	21090086	21090115	seqA,rs139509262,19,7610595,A,G:0-29	25	93.2	0	29	29	rs139509262
chrY	14947560	14947586	seqA,rs139509262,19,7610595,A,G:0-26	24	96.2	0	26	26	rs139509262
chrX	28747910	28747960	seqA,rs139509262,19,7610595,A,G:0-50	48	98.0	0	50	50	rs139509262
chrX	12975667	12975717	seqA,rs139509262,19,7610595,A,G:0-50	46	96.0	0	50	50	rs139509262
chrX	40789437	40789487	seqA,rs139509262,19,7610595,A,G:0-50	46	96.0	0	50	50	rs139509262
chrX	113878619	113878669	seqA,rs139509262,19,7610595,A,G:0-50	46	96.0	0	50	50	rs139509262
chrX	44278775	44278824	seqA,rs139509262,19,7610595,A,G:0-49	45	96.0	0	49	49	rs139509262
chrX	47264585	47264634	seqA,rs139509262,19,7610595,A,G:0-49	45	96.0	0	49	49	rs139509262
chrX	48086932	48086981	seqA,rs139509262,19,7610595,A,G:0-49	45	96.0	0	49	49	rs139509262
chrX	102474587	102475060	seqA,rs139509262,19,7610595,A,G:0-50	49	100.0	0	50	50	rs139509262
chrX	54059943	54059993	seqA,rs139509262,19,7610595,A,G:0-50	44	94.0	0	50	50	rs139509262
chrX	69853565	69853615	seqA,rs139509262,19,7610595,A,G:0-50	44	94.0	0	50	50	rs139509262
chrX	96081213	96081263	seqA,rs139509262,19,7610595,A,G:0-50	44	94.0	0	50	50	rs139509262
chrX	139912213	139912263	seqA,rs139509262,19,7610595,A,G:0-50	44	94.0	0	50	50	rs139509262
chrX	147028728	147028778	seqA,rs139509262,19,7610595,A,G:0-50	44	94.0	0	50	50	rs139509262
chrX	153766938	153766988	seqA,rs139509262,19,7610595,A,G:0-50	44	94.0	0	50	50	rs139509262
chrX	54077390	54077435	seqA,rs139509262,19,7610595,A,G:5-50	43	97.8	5	50	45	rs139509262
chrX	128898738	128898787	seqA,rs139509262,19,7610595,A,G:0-49	43	93.9	0	49	49	rs139509262
chrX	3167580	3167612	seqA,rs139509658,2,18409021,A,G:0-32	28	93.8	0	32	32	rs139509658
chrX	121317940	121317971	seqA,rs139509658,2,18409021,A,G:0-31	27	93.6	0	31	31	rs139509658
chrX	124075740	124075774	seqA,rs139509658,2,18409021,A,G:0-32	27	93.8	0	32	32	rs139509658
chrX	144026840	144026876	seqA,rs139509658,2,18409021,A,G:0-31	29	100.0	0	31	31	rs139509658
chrX	148253135	148253157	seqA,rs139509658,2,18409021,A,G:0-22	20	95.5	0	22	22	rs139509658
chrX	108033478	108033509	seqA,rs139509658,2,18409021,A,G:0-31	29	96.8	0	31	31	rs139509658
chrX	143601225	143601256	seqA,rs139509658,2,18409021,A,G:0-31	23	87.1	0	31	31	rs139509658
chrY	2106201	2106247	seqA,rs139509897,15,44613519,A,C:8-50	35	92.9	8	50	42	rs139509897
chrY	17658824	17658857	seqA,rs139509897,15,44613519,A,C:17-50	27	91.0	17	50	33	rs139509897
chrY	20620834	20620863	seqA,rs139509897,15,44613519,A,C:0-29	27	96.6	0	29	29	rs139509897
chrY	7053330	7053361	seqA,rs139509897,15,44613519,A,C:13-49	28	80.0	13	49	36	rs139509897
chrY	20247673	20247697	seqA,rs139509897,15,44613519,A,C:4-28	24	100.0	4	28	24	rs139509897
chrX	133140256	133140306	seqA,rs139509897,15,44613519,A,C:0-50	44	94.0	0	50	50	rs139509897
chrX	30629698	30629747	seqA,rs139509897,15,44613519,A,C:0-49	41	91.9	0	49	49	rs139509897
chrX	114810686	114810731	seqA,rs139509897,15,44613519,A,C:4-49	41	95.6	4	49	45	rs139509897
chrX	114947727	114947776	seqA,rs139509897,15,44613519,A,C:0-48	43	95.8	0	48	48	rs139509897
chrX	34396131	34396177	seqA,rs139509897,15,44613519,A,C:4-50	40	93.5	4	50	46	rs139509897
chrX	146670951	146671001	seqA,rs139509897,15,44613519,A,C:0-50	40	90.0	0	50	50	rs139509897
chrX	114911923	114911975	seqA,rs139509897,15,44613519,A,C:0-50	41	92.0	0	50	50	rs139509897
chrX	44393528	44393583	seqA,rs139509897,15,44613519,A,C:0-50	42	93.9	0	50	50	rs139509897
chrX	76935988	76936037	seqA,rs139509897,15,44613519,A,C:0-50	40	85.8	0	50	50	rs139509897
chrX	128369008	128369058	seqA,rs139509897,15,44613519,A,C:0-50	38	88.0	0	50	50	rs139509897
chrX	9748943	9748990	seqA,rs139509897,15,44613519,A,C:0-50	40	83.0	0	50	50	rs139509897
chrX	13117147	13117198	seqA,rs139509897,15,44613519,A,C:0-50	39	89.8	0	50	50	rs139509897
chrX	24944112	24944341	seqA,rs139509897,15,44613519,A,C:0-50	41	92.0	0	50	50	rs139509897
chrX	69744830	69744872	seqA,rs139509897,15,44613519,A,C:8-50	36	92.9	8	50	42	rs139509897
chrX	45745909	45746130	seqA,rs139509897,15,44613519,A,C:8-50	39	97.7	8	50	42	rs139509897
chrX	117488177	117488231	seqA,rs139509897,15,44613519,A,C:0-50	37	87.8	0	50	50	rs139509897
chrY	2537306	2537353	seqA,rs139509897,15,44613519,A,C:5-50	40	95.6	5	50	45	rs139509897
chrY	14540561	14540615	seqA,rs139509897,15,44613519,A,C:0-50	37	87.8	0	50	50	rs139509897
chrY	19185905	19185943	seqA,rs139509897,15,44613519,A,C:4-44	35	86.9	4	44	40	rs139509897
chrY	17420495	17420531	seqA,rs139509897,15,44613519,A,C:13-50	33	88.9	13	50	37	rs139509897
chrY	1459836	1459873	seqA,rs139509897,15,44613519,A,C:0-37	31	91.9	0	37	37	rs139509897
chrY	59014138	59014178	seqA,rs139509897,15,44613519,A,C:11-49	31	92.2	11	49	38	rs139509897
chrY	21023305	21023334	seqA,rs139509897,15,44613519,A,C:0-29	27	96.6	0	29	29	rs139509897
chrY	7206870	7206891	seqA,rs139509897,15,44613519,A,C:9-30	21	100.0	9	30	21	rs139509897
chrX	20478409	20478458	seqA,rs139509897,15,44613519,A,C:0-49	43	93.9	0	49	49	rs139509897
chrX	74517995	74518045	seqA,rs139509897,15,44613519,A,C:0-50	42	92.0	0	50	50	rs139509897
chrX	114793543	114793587	seqA,rs139509897,15,44613519,A,C:0-44	40	95.5	0	44	44	rs139509897
chrX	8565879	8565922	seqA,rs139509897,15,44613519,A,C:7-50	39	95.4	7	50	43	rs139509897
chrX	65321274	65321323	seqA,rs139509897,15,44613519,A,C:1-50	39	89.8	1	50	49	rs139509897
chrX	119792860	119793058	seqA,rs139509897,15,44613519,A,C:4-50	43	97.9	4	50	46	rs139509897
chrX	2587306	2587353	seqA,rs139509897,15,44613519,A,C:5-50	40	95.6	5	50	45	rs139509897
chrX	50101277	50101319	seqA,rs139509897,15,44613519,A,C:8-50	38	95.3	8	50	42	rs139509897
chrX	41314028	41314073	seqA,rs139509897,15,44613519,A,C:5-50	37	91.2	5	50	45	rs139509897
chrX	46748229	46748282	seqA,rs139509897,15,44613519,A,C:0-45	40	95.6	0	45	45	rs139509897
chrX	5903493	5903543	seqA,rs139509897,15,44613519,A,C:0-50	36	86.0	0	50	50	rs139509897
chrX	45775572	45775622	seqA,rs139509897,15,44613519,A,C:0-50	36	86.0	0	50	50	rs139509897
chrX	132329293	132329342	seqA,rs139509897,15,44613519,A,C:0-45	38	93.2	0	45	45	rs139509897
chrX	7085425	7085945	seqA,rs139509897,15,44613519,A,C:8-50	39	97.7	8	50	42	rs139509897
chrX	12836985	12837031	seqA,rs139509897,15,44613519,A,C:3-50	37	86.7	3	50	47	rs139509897
chrX	68331843	68331888	seqA,rs139509897,15,44613519,A,C:0-45	35	88.9	0	45	45	rs139509897
chrX	85106713	85106738	seqA,rs1395099,4,18382212,T,G:18-47	24	76.0	18	47	29	rs1395099
chrX	120207036	120207060	seqA,rs139510015,7,147401687,A,G:26-50	24	100.0	26	50	24	rs139510015
chrX	142193403	142193426	seqA,rs139510015,7,147401687,A,G:27-50	21	95.7	27	50	23	rs139510015
chrX	102874976	102874996	seqA,rs139510015,7,147401687,A,G:30-50	20	100.0	30	50	20	rs139510015
chrY	14529000	14529034	seqA,rs139510087,8,48787391,A,G:15-49	32	97.1	15	49	34	rs139510087
chrY	2530435	2530469	seqA,rs139510087,8,48787391,A,G:15-49	32	97.1	15	49	34	rs139510087
chrY	14235754	14235794	seqA,rs139510087,8,48787391,A,G:0-40	30	87.5	0	40	40	rs139510087
chrX	67811227	67811274	seqA,rs139510087,8,48787391,A,G:2-49	43	95.8	2	49	47	rs139510087
chrX	149898215	149898263	seqA,rs139510087,8,48787391,A,G:0-48	42	93.8	0	48	48	rs139510087
chrX	20032410	20032459	seqA,rs139510087,8,48787391,A,G:0-49	41	91.9	0	49	49	rs139510087
chrX	64997017	64997064	seqA,rs139510087,8,48787391,A,G:2-49	41	93.7	2	49	47	rs139510087
chrX	8594629	8594675	seqA,rs139510087,8,48787391,A,G:4-50	40	93.5	4	50	46	rs139510087
chrX	51754770	51754820	seqA,rs139510087,8,48787391,A,G:0-50	40	90.0	0	50	50	rs139510087
chrX	13574274	13574319	seqA,rs139510087,8,48787391,A,G:4-49	39	93.4	4	49	45	rs139510087
chrX	133971100	133971146	seqA,rs139510087,8,48787391,A,G:0-46	38	91.4	0	46	46	rs139510087
chrX	114395644	114395686	seqA,rs139510087,8,48787391,A,G:4-46	36	92.9	4	46	42	rs139510087
chrX	99796630	99796676	seqA,rs139510087,8,48787391,A,G:0-46	36	89.2	0	46	46	rs139510087
chrX	108938675	108938716	seqA,rs139510087,8,48787391,A,G:4-46	34	85.4	4	46	42	rs139510087
chrX	2580435	2580469	seqA,rs139510087,8,48787391,A,G:15-49	32	97.1	15	49	34	rs139510087
chrX	52982679	52982710	seqA,rs139510087,8,48787391,A,G:19-50	31	100.0	19	50	31	rs139510087
chrY	2556667	2556712	seqA,rs139510087,8,48787391,A,G:4-49	39	93.4	4	49	45	rs139510087
chrY	4941725	4941756	seqA,rs139510087,8,48787391,A,G:15-46	31	100.0	15	46	31	rs139510087
chrX	35817242	35817291	seqA,rs139510087,8,48787391,A,G:0-49	43	93.9	0	49	49	rs139510087
chrX	102952542	102952591	seqA,rs139510087,8,48787391,A,G:0-49	43	93.9	0	49	49	rs139510087
chrX	77236406	77236456	seqA,rs139510087,8,48787391,A,G:0-50	42	92.0	0	50	50	rs139510087
chrX	63347262	63347309	seqA,rs139510087,8,48787391,A,G:2-49	41	93.7	2	49	47	rs139510087
chrX	23911931	23911977	seqA,rs139510087,8,48787391,A,G:4-50	40	93.5	4	50	46	rs139510087
chrX	2606667	2606712	seqA,rs139510087,8,48787391,A,G:4-49	39	93.4	4	49	45	rs139510087
chrX	44852038	44852079	seqA,rs139510087,8,48787391,A,G:4-45	39	97.6	4	45	41	rs139510087
chrX	122946637	122946682	seqA,rs139510087,8,48787391,A,G:4-49	39	93.4	4	49	45	rs139510087
chrX	14793196	14793242	seqA,rs139510087,8,48787391,A,G:4-50	38	91.4	4	50	46	rs139510087
chrX	120226271	120226319	seqA,rs139510087,8,48787391,A,G:2-50	38	89.6	2	50	48	rs139510087
chrX	18901307	18901346	seqA,rs139510087,8,48787391,A,G:2-41	37	97.5	2	41	39	rs139510087
chrX	16736830	16736872	seqA,rs139510087,8,48787391,A,G:4-46	36	92.9	4	46	42	rs139510087
chrX	16783063	16783112	seqA,rs139510087,8,48787391,A,G:2-48	40	97.7	2	48	46	rs139510087
chrX	95889225	95889267	seqA,rs139510087,8,48787391,A,G:4-46	36	92.9	4	46	42	rs139510087
chrX	54646034	54646081	seqA,rs139510087,8,48787391,A,G:0-47	35	87.3	0	47	47	rs139510087
chrX	22290336	22290371	seqA,rs139510087,8,48787391,A,G:15-50	35	100.0	15	50	35	rs139510087
chrY	6622831	6622877	seqA,rs139510451,10,109610093,G,C:4-50	42	95.7	4	50	46	rs139510451
chrY	13446209	13446255	seqA,rs139510451,10,109610093,G,C:4-50	42	95.7	4	50	46	rs139510451
chrY	14291133	14291179	seqA,rs139510451,10,109610093,G,C:4-50	42	95.7	4	50	46	rs139510451
chrY	14632451	14632497	seqA,rs139510451,10,109610093,G,C:4-50	42	95.7	4	50	46	rs139510451
chrY	18446679	18446729	seqA,rs139510451,10,109610093,G,C:0-50	42	92.0	0	50	50	rs139510451
chrY	24132461	24132511	seqA,rs139510451,10,109610093,G,C:0-50	42	92.0	0	50	50	rs139510451
chrY	25741750	25741800	seqA,rs139510451,10,109610093,G,C:0-50	42	92.0	0	50	50	rs139510451
chrY	25921263	25921309	seqA,rs139510451,10,109610093,G,C:4-50	42	95.7	4	50	46	rs139510451
chrY	1774782	1774828	seqA,rs139510451,10,109610093,G,C:4-50	40	93.5	4	50	46	rs139510451
chrY	3459216	3459260	seqA,rs139510451,10,109610093,G,C:6-50	40	95.5	6	50	44	rs139510451
chrY	4783200	4783246	seqA,rs139510451,10,109610093,G,C:4-50	40	93.5	4	50	46	rs139510451
chrY	4819074	4819120	seqA,rs139510451,10,109610093,G,C:4-50	40	93.5	4	50	46	rs139510451
chrY	5476329	5476375	seqA,rs139510451,10,109610093,G,C:4-50	40	93.5	4	50	46	rs139510451
chrY	6015775	6015821	seqA,rs139510451,10,109610093,G,C:4-50	40	93.5	4	50	46	rs139510451
chrY	6300793	6300839	seqA,rs139510451,10,109610093,G,C:4-50	40	93.5	4	50	46	rs139510451
chrY	7119716	7119762	seqA,rs139510451,10,109610093,G,C:4-50	40	93.5	4	50	46	rs139510451
chrX	54693380	54693426	seqA,rs139510451,10,109610093,G,C:4-50	44	97.9	4	50	46	rs139510451
chrX	57052411	57052461	seqA,rs139510451,10,109610093,G,C:0-50	44	94.0	0	50	50	rs139510451
chrX	69145114	69145164	seqA,rs139510451,10,109610093,G,C:0-50	44	94.0	0	50	50	rs139510451
chrX	84812537	84812587	seqA,rs139510451,10,109610093,G,C:0-50	44	94.0	0	50	50	rs139510451
chrX	84950301	84950351	seqA,rs139510451,10,109610093,G,C:0-50	44	94.0	0	50	50	rs139510451
chrX	112975385	112975435	seqA,rs139510451,10,109610093,G,C:0-50	44	94.0	0	50	50	rs139510451
chrX	134412536	134412582	seqA,rs139510451,10,109610093,G,C:4-50	44	97.9	4	50	46	rs139510451
chrX	149272793	149272839	seqA,rs139510451,10,109610093,G,C:4-50	44	97.9	4	50	46	rs139510451
chrX	5630122	5630168	seqA,rs139510451,10,109610093,G,C:4-50	42	95.7	4	50	46	rs139510451
chrX	8902317	8902363	seqA,rs139510451,10,109610093,G,C:4-50	42	95.7	4	50	46	rs139510451
chrX	12853265	12853311	seqA,rs139510451,10,109610093,G,C:4-50	42	95.7	4	50	46	rs139510451
chrX	14220928	14220974	seqA,rs139510451,10,109610093,G,C:4-50	42	95.7	4	50	46	rs139510451
chrX	14641588	14641634	seqA,rs139510451,10,109610093,G,C:4-50	42	95.7	4	50	46	rs139510451
chrX	21248680	21248726	seqA,rs139510451,10,109610093,G,C:4-50	42	95.7	4	50	46	rs139510451
chrX	22019673	22019719	seqA,rs139510451,10,109610093,G,C:4-50	42	95.7	4	50	46	rs139510451
chrX	23491185	23491231	seqA,rs139510451,10,109610093,G,C:4-50	42	95.7	4	50	46	rs139510451
chrY	16398021	16398067	seqA,rs139510451,10,109610093,G,C:4-50	42	95.7	4	50	46	rs139510451
chrY	16573252	16573302	seqA,rs139510451,10,109610093,G,C:0-50	42	92.0	0	50	50	rs139510451
chrY	18362353	18362403	seqA,rs139510451,10,109610093,G,C:0-50	42	92.0	0	50	50	rs139510451
chrY	24746176	24746226	seqA,rs139510451,10,109610093,G,C:0-50	42	92.0	0	50	50	rs139510451
chrY	28041069	28041115	seqA,rs139510451,10,109610093,G,C:4-50	42	95.7	4	50	46	rs139510451
chrY	28220573	28220623	seqA,rs139510451,10,109610093,G,C:0-50	42	92.0	0	50	50	rs139510451
chrY	58999216	58999266	seqA,rs139510451,10,109610093,G,C:0-50	42	92.0	0	50	50	rs139510451
chrY	22133956	22134001	seqA,rs139510451,10,109610093,G,C:0-45	41	95.6	0	45	45	rs139510451
chrY	3315458	3315504	seqA,rs139510451,10,109610093,G,C:4-50	40	93.5	4	50	46	rs139510451
chrY	3871431	3871477	seqA,rs139510451,10,109610093,G,C:4-50	40	93.5	4	50	46	rs139510451
chrY	4018273	4018319	seqA,rs139510451,10,109610093,G,C:4-50	40	93.5	4	50	46	rs139510451
chrY	4845273	4845319	seqA,rs139510451,10,109610093,G,C:4-50	40	93.5	4	50	46	rs139510451
chrY	5704248	5704294	seqA,rs139510451,10,109610093,G,C:4-50	40	93.5	4	50	46	rs139510451
chrY	6202901	6202947	seqA,rs139510451,10,109610093,G,C:4-50	40	93.5	4	50	46	rs139510451
chrY	6685901	6685947	seqA,rs139510451,10,109610093,G,C:4-50	40	93.5	4	50	46	rs139510451
chrY	8136135	8136181	seqA,rs139510451,10,109610093,G,C:4-50	40	93.5	4	50	46	rs139510451
chrX	51322502	51322552	seqA,rs139510451,10,109610093,G,C:0-50	44	94.0	0	50	50	rs139510451
chrX	54695242	54695288	seqA,rs139510451,10,109610093,G,C:4-50	44	97.9	4	50	46	rs139510451
chrX	57345453	57345503	seqA,rs139510451,10,109610093,G,C:0-50	44	94.0	0	50	50	rs139510451
chrX	76507295	76507345	seqA,rs139510451,10,109610093,G,C:0-50	44	94.0	0	50	50	rs139510451
chrX	77137646	77137694	seqA,rs139510451,10,109610093,G,C:0-48	44	95.9	0	48	48	rs139510451
chrX	95126613	95126663	seqA,rs139510451,10,109610093,G,C:0-50	44	94.0	0	50	50	rs139510451
chrX	108688852	108688903	seqA,rs139510451,10,109610093,G,C:0-50	45	96.0	0	50	50	rs139510451
chrX	70033299	70033344	seqA,rs139510451,10,109610093,G,C:4-49	43	97.8	4	49	45	rs139510451
chrX	8744993	8745039	seqA,rs139510451,10,109610093,G,C:4-50	42	95.7	4	50	46	rs139510451
chrX	11378626	11378676	seqA,rs139510451,10,109610093,G,C:0-50	42	92.0	0	50	50	rs139510451
chrX	11541354	11541400	seqA,rs139510451,10,109610093,G,C:4-50	42	95.7	4	50	46	rs139510451
chrX	13746719	13746765	seqA,rs139510451,10,109610093,G,C:4-50	42	95.7	4	50	46	rs139510451
chrX	19249347	19249393	seqA,rs139510451,10,109610093,G,C:4-50	42	95.7	4	50	46	rs139510451
chrX	21567039	21567085	seqA,rs139510451,10,109610093,G,C:4-50	42	95.7	4	50	46	rs139510451
chrX	22260394	22260440	seqA,rs139510451,10,109610093,G,C:4-50	42	95.7	4	50	46	rs139510451
chrX	22698928	22698974	seqA,rs139510451,10,109610093,G,C:4-50	42	95.7	4	50	46	rs139510451
chrY	6622831	6622875	seqB,rs139510451,10,109610093,G,C:4-48	42	97.8	4	48	44	rs139510451
chrY	14291133	14291177	seqB,rs139510451,10,109610093,G,C:4-48	42	97.8	4	48	44	rs139510451
chrY	14632451	14632495	seqB,rs139510451,10,109610093,G,C:4-48	42	97.8	4	48	44	rs139510451
chrY	18446679	18446727	seqB,rs139510451,10,109610093,G,C:0-48	42	93.8	0	48	48	rs139510451
chrY	24132461	24132509	seqB,rs139510451,10,109610093,G,C:0-48	42	93.8	0	48	48	rs139510451
chrY	25741750	25741798	seqB,rs139510451,10,109610093,G,C:0-48	42	93.8	0	48	48	rs139510451
chrY	25921263	25921307	seqB,rs139510451,10,109610093,G,C:4-48	42	97.8	4	48	44	rs139510451
chrY	13446209	13446254	seqB,rs139510451,10,109610093,G,C:4-49	41	95.6	4	49	45	rs139510451
chrY	1774782	1774826	seqB,rs139510451,10,109610093,G,C:4-48	40	95.5	4	48	44	rs139510451
chrY	3459216	3459258	seqB,rs139510451,10,109610093,G,C:6-48	40	97.7	6	48	42	rs139510451
chrY	4783200	4783244	seqB,rs139510451,10,109610093,G,C:4-48	40	95.5	4	48	44	rs139510451
chrY	4819074	4819118	seqB,rs139510451,10,109610093,G,C:4-48	40	95.5	4	48	44	rs139510451
chrY	5476329	5476373	seqB,rs139510451,10,109610093,G,C:4-48	40	95.5	4	48	44	rs139510451
chrY	6015775	6015819	seqB,rs139510451,10,109610093,G,C:4-48	40	95.5	4	48	44	rs139510451
chrY	6300793	6300837	seqB,rs139510451,10,109610093,G,C:4-48	40	95.5	4	48	44	rs139510451
chrY	7119716	7119760	seqB,rs139510451,10,109610093,G,C:4-48	40	95.5	4	48	44	rs139510451
chrX	54693380	54693424	seqB,rs139510451,10,109610093,G,C:4-48	44	100.0	4	48	44	rs139510451
chrX	57052411	57052459	seqB,rs139510451,10,109610093,G,C:0-48	44	95.9	0	48	48	rs139510451
chrX	69145114	69145162	seqB,rs139510451,10,109610093,G,C:0-48	44	95.9	0	48	48	rs139510451
chrX	84812537	84812585	seqB,rs139510451,10,109610093,G,C:0-48	44	95.9	0	48	48	rs139510451
chrX	84950301	84950349	seqB,rs139510451,10,109610093,G,C:0-48	44	95.9	0	48	48	rs139510451
chrX	112975385	112975433	seqB,rs139510451,10,109610093,G,C:0-48	44	95.9	0	48	48	rs139510451
chrX	134412536	134412580	seqB,rs139510451,10,109610093,G,C:4-48	44	100.0	4	48	44	rs139510451
chrX	149272793	149272837	seqB,rs139510451,10,109610093,G,C:4-48	44	100.0	4	48	44	rs139510451
chrX	5630122	5630166	seqB,rs139510451,10,109610093,G,C:4-48	42	97.8	4	48	44	rs139510451
chrX	8902317	8902361	seqB,rs139510451,10,109610093,G,C:4-48	42	97.8	4	48	44	rs139510451
chrX	12853265	12853309	seqB,rs139510451,10,109610093,G,C:4-48	42	97.8	4	48	44	rs139510451
chrX	14220928	14220972	seqB,rs139510451,10,109610093,G,C:4-48	42	97.8	4	48	44	rs139510451
chrX	14641588	14641632	seqB,rs139510451,10,109610093,G,C:4-48	42	97.8	4	48	44	rs139510451
chrX	21248680	21248724	seqB,rs139510451,10,109610093,G,C:4-48	42	97.8	4	48	44	rs139510451
chrX	22019673	22019717	seqB,rs139510451,10,109610093,G,C:4-48	42	97.8	4	48	44	rs139510451
chrX	23491185	23491229	seqB,rs139510451,10,109610093,G,C:4-48	42	97.8	4	48	44	rs139510451
chrY	16398023	16398067	seqB,rs139510451,10,109610093,G,C:4-48	42	97.8	4	48	44	rs139510451
chrY	16573254	16573302	seqB,rs139510451,10,109610093,G,C:0-48	42	93.8	0	48	48	rs139510451
chrY	18362355	18362403	seqB,rs139510451,10,109610093,G,C:0-48	42	93.8	0	48	48	rs139510451
chrY	24746178	24746226	seqB,rs139510451,10,109610093,G,C:0-48	42	93.8	0	48	48	rs139510451
chrY	28041071	28041115	seqB,rs139510451,10,109610093,G,C:4-48	42	97.8	4	48	44	rs139510451
chrY	28220575	28220623	seqB,rs139510451,10,109610093,G,C:0-48	42	93.8	0	48	48	rs139510451
chrY	58999218	58999266	seqB,rs139510451,10,109610093,G,C:0-48	42	93.8	0	48	48	rs139510451
chrY	22133956	22134001	seqB,rs139510451,10,109610093,G,C:0-45	41	95.6	0	45	45	rs139510451
chrY	3315460	3315504	seqB,rs139510451,10,109610093,G,C:4-48	40	95.5	4	48	44	rs139510451
chrY	3871433	3871477	seqB,rs139510451,10,109610093,G,C:4-48	40	95.5	4	48	44	rs139510451
chrY	4018275	4018319	seqB,rs139510451,10,109610093,G,C:4-48	40	95.5	4	48	44	rs139510451
chrY	4845275	4845319	seqB,rs139510451,10,109610093,G,C:4-48	40	95.5	4	48	44	rs139510451
chrY	5704250	5704294	seqB,rs139510451,10,109610093,G,C:4-48	40	95.5	4	48	44	rs139510451
chrY	6202903	6202947	seqB,rs139510451,10,109610093,G,C:4-48	40	95.5	4	48	44	rs139510451
chrY	6685903	6685947	seqB,rs139510451,10,109610093,G,C:4-48	40	95.5	4	48	44	rs139510451
chrY	8136137	8136181	seqB,rs139510451,10,109610093,G,C:4-48	40	95.5	4	48	44	rs139510451
chrX	51322504	51322552	seqB,rs139510451,10,109610093,G,C:0-48	44	95.9	0	48	48	rs139510451
chrX	54695244	54695288	seqB,rs139510451,10,109610093,G,C:4-48	44	100.0	4	48	44	rs139510451
chrX	57345455	57345503	seqB,rs139510451,10,109610093,G,C:0-48	44	95.9	0	48	48	rs139510451
chrX	76507297	76507345	seqB,rs139510451,10,109610093,G,C:0-48	44	95.9	0	48	48	rs139510451
chrX	77137646	77137694	seqB,rs139510451,10,109610093,G,C:0-48	44	95.9	0	48	48	rs139510451
chrX	95126615	95126663	seqB,rs139510451,10,109610093,G,C:0-48	44	95.9	0	48	48	rs139510451
chrX	108688854	108688903	seqB,rs139510451,10,109610093,G,C:0-48	45	98.0	0	48	48	rs139510451
chrX	70033299	70033344	seqB,rs139510451,10,109610093,G,C:4-49	43	97.8	4	49	45	rs139510451
chrX	8744995	8745039	seqB,rs139510451,10,109610093,G,C:4-48	42	97.8	4	48	44	rs139510451
chrX	11378628	11378676	seqB,rs139510451,10,109610093,G,C:0-48	42	93.8	0	48	48	rs139510451
chrX	11541356	11541400	seqB,rs139510451,10,109610093,G,C:4-48	42	97.8	4	48	44	rs139510451
chrX	13746721	13746765	seqB,rs139510451,10,109610093,G,C:4-48	42	97.8	4	48	44	rs139510451
chrX	19249349	19249393	seqB,rs139510451,10,109610093,G,C:4-48	42	97.8	4	48	44	rs139510451
chrX	21567041	21567085	seqB,rs139510451,10,109610093,G,C:4-48	42	97.8	4	48	44	rs139510451
chrX	22260396	22260440	seqB,rs139510451,10,109610093,G,C:4-48	42	97.8	4	48	44	rs139510451
chrX	22698930	22698974	seqB,rs139510451,10,109610093,G,C:4-48	42	97.8	4	48	44	rs139510451
chrY	5704739	5704788	seqA,rs139510545,0,0,T,G:0-49	49	100.0	0	49	49	rs139510545
chrY	25005441	25005490	seqA,rs139510545,0,0,T,G:0-49	49	100.0	0	49	49	rs139510545
chrY	26639189	26639238	seqA,rs139510545,0,0,T,G:0-49	49	100.0	0	49	49	rs139510545
chrY	4219586	4219635	seqA,rs139510545,0,0,T,G:0-49	47	98.0	0	49	49	rs139510545
chrY	6203396	6203445	seqA,rs139510545,0,0,T,G:0-49	47	98.0	0	49	49	rs139510545
chrY	6499174	6499223	seqA,rs139510545,0,0,T,G:0-49	47	98.0	0	49	49	rs139510545
chrY	9432884	9432933	seqA,rs139510545,0,0,T,G:0-49	47	98.0	0	49	49	rs139510545
chrY	9721879	9721928	seqA,rs139510545,0,0,T,G:0-49	47	98.0	0	49	49	rs139510545
chrY	13581003	13581052	seqA,rs139510545,0,0,T,G:0-49	47	98.0	0	49	49	rs139510545
chrY	14260047	14260096	seqA,rs139510545,0,0,T,G:0-49	47	98.0	0	49	49	rs139510545
chrY	15188154	15188203	seqA,rs139510545,0,0,T,G:0-49	47	98.0	0	49	49	rs139510545
chrY	15213960	15214009	seqA,rs139510545,0,0,T,G:0-49	47	98.0	0	49	49	rs139510545
chrY	15640251	15640300	seqA,rs139510545,0,0,T,G:0-49	47	98.0	0	49	49	rs139510545
chrY	16977443	16977492	seqA,rs139510545,0,0,T,G:0-49	47	98.0	0	49	49	rs139510545
chrY	18001672	18001721	seqA,rs139510545,0,0,T,G:0-49	47	98.0	0	49	49	rs139510545
chrY	18734991	18735040	seqA,rs139510545,0,0,T,G:0-49	47	98.0	0	49	49	rs139510545
chrX	13747210	13747259	seqA,rs139510545,0,0,T,G:0-49	49	100.0	0	49	49	rs139510545
chrX	14413434	14413483	seqA,rs139510545,0,0,T,G:0-49	49	100.0	0	49	49	rs139510545
chrX	45967783	45967832	seqA,rs139510545,0,0,T,G:0-49	49	100.0	0	49	49	rs139510545
chrX	55373004	55373053	seqA,rs139510545,0,0,T,G:0-49	49	100.0	0	49	49	rs139510545
chrX	63507188	63507237	seqA,rs139510545,0,0,T,G:0-49	49	100.0	0	49	49	rs139510545
chrX	64102886	64102935	seqA,rs139510545,0,0,T,G:0-49	49	100.0	0	49	49	rs139510545
chrX	91975006	91975055	seqA,rs139510545,0,0,T,G:0-49	49	100.0	0	49	49	rs139510545
chrX	103793793	103793842	seqA,rs139510545,0,0,T,G:0-49	49	100.0	0	49	49	rs139510545
chrX	108151358	108151407	seqA,rs139510545,0,0,T,G:0-49	49	100.0	0	49	49	rs139510545
chrX	108360892	108360941	seqA,rs139510545,0,0,T,G:0-49	49	100.0	0	49	49	rs139510545
chrX	109793366	109793415	seqA,rs139510545,0,0,T,G:0-49	49	100.0	0	49	49	rs139510545
chrX	119482594	119482643	seqA,rs139510545,0,0,T,G:0-49	49	100.0	0	49	49	rs139510545
chrX	130637632	130637681	seqA,rs139510545,0,0,T,G:0-49	49	100.0	0	49	49	rs139510545
chrX	51392042	51392092	seqA,rs139510545,0,0,T,G:0-50	48	98.0	0	50	50	rs139510545
chrX	82981963	82982013	seqA,rs139510545,0,0,T,G:0-50	48	98.0	0	50	50	rs139510545
chrX	124791769	124791817	seqA,rs139510545,0,0,T,G:1-49	48	100.0	1	49	48	rs139510545
chrY	3458719	3458768	seqA,rs139510545,0,0,T,G:0-49	49	100.0	0	49	49	rs139510545
chrY	23287030	23287079	seqA,rs139510545,0,0,T,G:0-49	49	100.0	0	49	49	rs139510545
chrY	27323160	27323209	seqA,rs139510545,0,0,T,G:0-49	49	100.0	0	49	49	rs139510545
chrY	1774284	1774333	seqA,rs139510545,0,0,T,G:0-49	47	98.0	0	49	49	rs139510545
chrY	4910770	4910819	seqA,rs139510545,0,0,T,G:0-49	47	98.0	0	49	49	rs139510545
chrY	6015277	6015326	seqA,rs139510545,0,0,T,G:0-49	47	98.0	0	49	49	rs139510545
chrY	8003978	8004027	seqA,rs139510545,0,0,T,G:0-49	47	98.0	0	49	49	rs139510545
chrY	8175352	8175401	seqA,rs139510545,0,0,T,G:0-49	47	98.0	0	49	49	rs139510545
chrY	8236010	8236059	seqA,rs139510545,0,0,T,G:0-49	47	98.0	0	49	49	rs139510545
chrY	8277628	8277677	seqA,rs139510545,0,0,T,G:0-49	47	98.0	0	49	49	rs139510545
chrY	9676951	9677000	seqA,rs139510545,0,0,T,G:0-49	47	98.0	0	49	49	rs139510545
chrY	9946191	9946240	seqA,rs139510545,0,0,T,G:0-49	47	98.0	0	49	49	rs139510545
chrY	9999300	9999349	seqA,rs139510545,0,0,T,G:0-49	47	98.0	0	49	49	rs139510545
chrY	10052611	10052660	seqA,rs139510545,0,0,T,G:0-49	47	98.0	0	49	49	rs139510545
chrY	14290635	14290684	seqA,rs139510545,0,0,T,G:0-49	47	98.0	0	49	49	rs139510545
chrY	14961002	14961051	seqA,rs139510545,0,0,T,G:0-49	47	98.0	0	49	49	rs139510545
chrX	28740331	28740380	seqA,rs139510545,0,0,T,G:0-49	49	100.0	0	49	49	rs139510545
chrX	49708634	49708683	seqA,rs139510545,0,0,T,G:0-49	49	100.0	0	49	49	rs139510545
chrX	68971489	68971538	seqA,rs139510545,0,0,T,G:0-49	49	100.0	0	49	49	rs139510545
chrX	70875255	70875304	seqA,rs139510545,0,0,T,G:0-49	49	100.0	0	49	49	rs139510545
chrX	84157780	84157829	seqA,rs139510545,0,0,T,G:0-49	49	100.0	0	49	49	rs139510545
chrX	85023517	85023566	seqA,rs139510545,0,0,T,G:0-49	49	100.0	0	49	49	rs139510545
chrX	101942426	101942475	seqA,rs139510545,0,0,T,G:0-49	49	100.0	0	49	49	rs139510545
chrX	104092492	104092541	seqA,rs139510545,0,0,T,G:0-49	49	100.0	0	49	49	rs139510545
chrX	104598228	104598277	seqA,rs139510545,0,0,T,G:0-49	49	100.0	0	49	49	rs139510545
chrX	108678475	108678524	seqA,rs139510545,0,0,T,G:0-49	49	100.0	0	49	49	rs139510545
chrX	109335556	109335605	seqA,rs139510545,0,0,T,G:0-49	49	100.0	0	49	49	rs139510545
chrX	119520539	119520588	seqA,rs139510545,0,0,T,G:0-49	49	100.0	0	49	49	rs139510545
chrX	133179813	133179862	seqA,rs139510545,0,0,T,G:0-49	49	100.0	0	49	49	rs139510545
chrX	151775922	151775971	seqA,rs139510545,0,0,T,G:0-49	49	100.0	0	49	49	rs139510545
chrX	39041238	39041286	seqA,rs139510545,0,0,T,G:1-49	48	100.0	1	49	48	rs139510545
chrX	69785872	69785922	seqA,rs139510545,0,0,T,G:0-50	48	98.0	0	50	50	rs139510545
chrX	116841848	116841899	seqA,rs139510765,0,0,T,C:0-50	47	98.0	0	50	50	rs139510765
chrX	154404593	154404640	seqA,rs139510765,0,0,T,C:3-50	45	97.9	3	50	47	rs139510765
chrX	28423593	28423630	seqA,rs139510765,0,0,T,C:13-50	37	100.0	13	50	37	rs139510765
chrY	23284095	23284144	seqA,rs139510765,0,0,T,C:2-50	45	98.0	2	50	48	rs139510765
chrX	115061545	115061594	seqA,rs139510765,0,0,T,C:0-49	43	93.9	0	49	49	rs139510765
chrY	15029722	15029768	seqA,rs139511456,9,92331372,T,C:4-50	38	91.4	4	50	46	rs139511456
chrY	603382	603419	seqA,rs139511456,9,92331372,T,C:7-44	35	97.3	7	44	37	rs139511456
chrY	1268415	1268452	seqA,rs139511456,9,92331372,T,C:7-44	35	97.3	7	44	37	rs139511456
chrY	28715309	28715355	seqA,rs139511456,9,92331372,T,C:3-48	36	91.2	3	48	45	rs139511456
chrY	20343753	20343799	seqA,rs139511456,9,92331372,T,C:4-50	34	87.0	4	50	46	rs139511456
chrY	1874377	1874414	seqA,rs139511456,9,92331372,T,C:5-42	33	94.6	5	42	37	rs139511456
chrY	26073320	26073353	seqA,rs139511456,9,92331372,T,C:16-49	33	100.0	16	49	33	rs139511456
chrY	267203	267241	seqA,rs139511456,9,92331372,T,C:8-46	32	92.2	8	46	38	rs139511456
chrY	2869130	2869170	seqA,rs139511456,9,92331372,T,C:4-44	32	90.0	4	44	40	rs139511456
chrY	21117582	21117620	seqA,rs139511456,9,92331372,T,C:7-45	30	89.5	7	45	38	rs139511456
chrY	27451089	27451117	seqA,rs139511456,9,92331372,T,C:16-44	28	100.0	16	44	28	rs139511456
chrY	1830389	1830420	seqA,rs139511456,9,92331372,T,C:7-38	27	93.6	7	38	31	rs139511456
chrY	7409497	7409523	seqA,rs139511456,9,92331372,T,C:4-30	26	100.0	4	30	26	rs139511456
chrY	1141509	1141945	seqA,rs139511456,9,92331372,T,C:7-50	32	97.1	7	50	43	rs139511456
chrY	16153404	16153429	seqA,rs139511456,9,92331372,T,C:4-29	23	96.0	4	29	25	rs139511456
chrY	13583518	13583845	seqA,rs139511456,9,92331372,T,C:8-50	30	96.9	8	50	42	rs139511456
chrX	44890188	44890234	seqA,rs139511456,9,92331372,T,C:4-50	42	95.7	4	50	46	rs139511456
chrX	46485958	46486004	seqA,rs139511456,9,92331372,T,C:4-50	42	95.7	4	50	46	rs139511456
chrX	81164437	81164483	seqA,rs139511456,9,92331372,T,C:4-50	42	95.7	4	50	46	rs139511456
chrX	117109600	117109648	seqA,rs139511456,9,92331372,T,C:2-50	42	93.8	2	50	48	rs139511456
chrX	49898149	49898192	seqA,rs139511456,9,92331372,T,C:7-50	41	97.7	7	50	43	rs139511456
chrX	5757293	5757339	seqA,rs139511456,9,92331372,T,C:4-50	40	93.5	4	50	46	rs139511456
chrX	10028857	10028903	seqA,rs139511456,9,92331372,T,C:4-50	40	93.5	4	50	46	rs139511456
chrX	54431119	54431165	seqA,rs139511456,9,92331372,T,C:4-50	40	93.5	4	50	46	rs139511456
chrX	129135313	129135418	seqA,rs139511456,9,92331372,T,C:4-50	43	97.9	4	50	46	rs139511456
chrX	131355435	131355483	seqA,rs139511456,9,92331372,T,C:2-50	40	91.7	2	50	48	rs139511456
chrX	132618972	132619018	seqA,rs139511456,9,92331372,T,C:4-50	40	93.5	4	50	46	rs139511456
chrX	21706999	21707044	seqA,rs139511456,9,92331372,T,C:5-50	39	93.4	5	50	45	rs139511456
chrX	124015824	124015872	seqA,rs139511456,9,92331372,T,C:3-50	40	93.7	3	50	47	rs139511456
chrX	8124466	8124512	seqA,rs139511456,9,92331372,T,C:4-50	38	91.4	4	50	46	rs139511456
chrX	41240542	41240586	seqA,rs139511456,9,92331372,T,C:6-50	38	93.2	6	50	44	rs139511456
chrX	103222323	103222365	seqA,rs139511456,9,92331372,T,C:8-50	38	95.3	8	50	42	rs139511456
chrY	1984700	1984743	seqA,rs139511456,9,92331372,T,C:7-50	41	97.7	7	50	43	rs139511456
chrY	2013766	2014138	seqA,rs139511456,9,92331372,T,C:4-50	43	97.9	4	50	46	rs139511456
chrY	2014423	2014463	seqA,rs139511456,9,92331372,T,C:4-44	38	97.5	4	44	40	rs139511456
chrY	2592672	2592714	seqA,rs139511456,9,92331372,T,C:4-46	38	95.3	4	46	42	rs139511456
chrY	13507721	13507766	seqA,rs139511456,9,92331372,T,C:4-48	39	95.5	4	48	44	rs139511456
chrY	1768852	1768891	seqA,rs139511456,9,92331372,T,C:4-43	37	97.5	4	43	39	rs139511456
chrY	21662985	21663027	seqA,rs139511456,9,92331372,T,C:8-50	36	92.9	8	50	42	rs139511456
chrY	1354309	1354351	seqA,rs139511456,9,92331372,T,C:8-50	34	90.5	8	50	42	rs139511456
chrY	1676714	1676752	seqA,rs139511456,9,92331372,T,C:7-45	34	94.8	7	45	38	rs139511456
chrY	19835978	19836024	seqA,rs139511456,9,92331372,T,C:4-50	34	87.0	4	50	46	rs139511456
chrY	28474289	28474327	seqA,rs139511456,9,92331372,T,C:7-45	34	94.8	7	45	38	rs139511456
chrY	27889052	27889085	seqA,rs139511456,9,92331372,T,C:16-49	33	100.0	16	49	33	rs139511456
chrY	1572382	1572420	seqA,rs139511456,9,92331372,T,C:6-44	32	92.2	6	44	38	rs139511456
chrY	2248069	2248103	seqA,rs139511456,9,92331372,T,C:7-41	32	97.1	7	41	34	rs139511456
chrY	2432858	2432896	seqA,rs139511456,9,92331372,T,C:7-45	32	92.2	7	45	38	rs139511456
chrY	27337882	27337924	seqA,rs139511456,9,92331372,T,C:8-50	32	88.1	8	50	42	rs139511456
chrX	123002302	123002351	seqA,rs139511456,9,92331372,T,C:1-50	43	93.9	1	50	49	rs139511456
chrX	54002470	54002516	seqA,rs139511456,9,92331372,T,C:4-50	42	95.7	4	50	46	rs139511456
chrX	2034700	2034743	seqA,rs139511456,9,92331372,T,C:7-50	41	97.7	7	50	43	rs139511456
chrX	54680095	54680146	seqA,rs139511456,9,92331372,T,C:4-50	43	97.9	4	50	46	rs139511456
chrX	40850732	40850778	seqA,rs139511456,9,92331372,T,C:4-50	40	93.5	4	50	46	rs139511456
chrX	76460292	76460338	seqA,rs139511456,9,92331372,T,C:4-50	40	93.5	4	50	46	rs139511456
chrX	128827767	128827813	seqA,rs139511456,9,92331372,T,C:4-50	40	93.5	4	50	46	rs139511456
chrX	131708308	131708354	seqA,rs139511456,9,92331372,T,C:4-50	40	93.5	4	50	46	rs139511456
chrX	133441061	133441103	seqA,rs139511456,9,92331372,T,C:4-46	40	97.7	4	46	42	rs139511456
chrX	2063766	2064138	seqA,rs139511456,9,92331372,T,C:4-50	43	97.9	4	50	46	rs139511456
chrX	3876911	3876952	seqA,rs139511456,9,92331372,T,C:7-48	39	97.6	7	48	41	rs139511456
chrX	2064423	2064463	seqA,rs139511456,9,92331372,T,C:4-44	38	97.5	4	44	40	rs139511456
chrX	2642672	2642714	seqA,rs139511456,9,92331372,T,C:4-46	38	95.3	4	46	42	rs139511456
chrX	3602022	3602062	seqA,rs139511456,9,92331372,T,C:4-44	38	97.5	4	44	40	rs139511456
chrX	3747624	3747664	seqA,rs139511456,9,92331372,T,C:4-44	38	97.5	4	44	40	rs139511456
chrX	3786038	3786078	seqA,rs139511456,9,92331372,T,C:4-44	38	97.5	4	44	40	rs139511456
chrX	125274352	125274372	seqA,rs1395118,6,100791267,A,C:22-42	20	100.0	22	42	20	rs1395118
chrY	19333423	19333473	seqA,rs139511949,6,1207625,A,G:0-50	44	94.0	0	50	50	rs139511949
chrY	19695054	19695104	seqA,rs139511949,6,1207625,A,G:0-50	42	92.0	0	50	50	rs139511949
chrY	13402627	13402667	seqA,rs139511949,6,1207625,A,G:10-50	38	97.5	10	50	40	rs139511949
chrY	8376325	8376367	seqA,rs139511949,6,1207625,A,G:0-42	38	95.3	0	42	42	rs139511949
chrY	7161712	7161755	seqA,rs139511949,6,1207625,A,G:7-50	37	93.1	7	50	43	rs139511949
chrY	13207445	13207491	seqA,rs139511949,6,1207625,A,G:0-48	39	84.8	0	48	48	rs139511949
chrY	26252640	26252681	seqA,rs139511949,6,1207625,A,G:1-42	33	90.3	1	42	41	rs139511949
chrX	42069821	42069871	seqA,rs139511949,6,1207625,A,G:0-50	46	96.0	0	50	50	rs139511949
chrX	128705501	128705551	seqA,rs139511949,6,1207625,A,G:0-50	46	96.0	0	50	50	rs139511949
chrX	23930260	23930309	seqA,rs139511949,6,1207625,A,G:0-49	45	96.0	0	49	49	rs139511949
chrX	41604463	41604510	seqA,rs139511949,6,1207625,A,G:2-49	45	97.9	2	49	47	rs139511949
chrX	47139480	47139529	seqA,rs139511949,6,1207625,A,G:0-49	45	96.0	0	49	49	rs139511949
chrX	2719940	2719990	seqA,rs139511949,6,1207625,A,G:0-50	44	94.0	0	50	50	rs139511949
chrX	31313304	31313354	seqA,rs139511949,6,1207625,A,G:0-50	44	94.0	0	50	50	rs139511949
chrX	69542353	69542403	seqA,rs139511949,6,1207625,A,G:0-50	44	94.0	0	50	50	rs139511949
chrX	95143548	95143598	seqA,rs139511949,6,1207625,A,G:0-50	44	94.0	0	50	50	rs139511949
chrX	142324833	142324883	seqA,rs139511949,6,1207625,A,G:0-50	44	94.0	0	50	50	rs139511949
chrX	55246248	55246297	seqA,rs139511949,6,1207625,A,G:0-49	43	93.9	0	49	49	rs139511949
chrX	3642268	3642318	seqA,rs139511949,6,1207625,A,G:0-50	42	92.0	0	50	50	rs139511949
chrX	13600372	13600422	seqA,rs139511949,6,1207625,A,G:0-50	42	92.0	0	50	50	rs139511949
chrX	14816476	14816526	seqA,rs139511949,6,1207625,A,G:0-50	42	92.0	0	50	50	rs139511949
chrX	17615438	17615488	seqA,rs139511949,6,1207625,A,G:0-50	42	92.0	0	50	50	rs139511949
chrX	35214390	35214434	seqA,rs139511949,6,1207625,A,G:6-50	42	97.8	6	50	44	rs139511949
chrY	19125470	19125520	seqA,rs139511949,6,1207625,A,G:0-50	44	94.0	0	50	50	rs139511949
chrY	14253030	14253080	seqA,rs139511949,6,1207625,A,G:0-50	44	94.0	0	50	50	rs139511949
chrY	18838463	18838513	seqA,rs139511949,6,1207625,A,G:0-50	42	92.0	0	50	50	rs139511949
chrY	14747307	14747357	seqA,rs139511949,6,1207625,A,G:0-50	40	90.0	0	50	50	rs139511949
chrY	22011333	22167782	seqA,rs139511949,6,1207625,A,G:0-50	45	96.0	0	50	50	rs139511949
chrY	26826525	26826561	seqA,rs139511949,6,1207625,A,G:3-39	32	94.5	3	39	36	rs139511949
chrY	25192781	25192817	seqA,rs139511949,6,1207625,A,G:3-39	32	94.5	3	39	36	rs139511949
chrX	135998706	135998756	seqA,rs139511949,6,1207625,A,G:0-50	48	98.0	0	50	50	rs139511949
chrX	47841074	47841124	seqA,rs139511949,6,1207625,A,G:0-50	46	96.0	0	50	50	rs139511949
chrX	53546503	53546553	seqA,rs139511949,6,1207625,A,G:0-50	46	96.0	0	50	50	rs139511949
chrX	87708973	87709023	seqA,rs139511949,6,1207625,A,G:0-50	46	96.0	0	50	50	rs139511949
chrX	134081587	134081636	seqA,rs139511949,6,1207625,A,G:0-49	45	96.0	0	49	49	rs139511949
chrX	11794816	11794866	seqA,rs139511949,6,1207625,A,G:0-50	44	94.0	0	50	50	rs139511949
chrX	16069058	16069108	seqA,rs139511949,6,1207625,A,G:0-50	44	94.0	0	50	50	rs139511949
chrX	16611327	16611377	seqA,rs139511949,6,1207625,A,G:0-50	44	94.0	0	50	50	rs139511949
chrX	23865518	23865568	seqA,rs139511949,6,1207625,A,G:0-50	44	94.0	0	50	50	rs139511949
chrX	42669727	42669777	seqA,rs139511949,6,1207625,A,G:0-50	44	94.0	0	50	50	rs139511949
chrX	48080909	48080959	seqA,rs139511949,6,1207625,A,G:0-50	44	94.0	0	50	50	rs139511949
chrX	48992258	48992308	seqA,rs139511949,6,1207625,A,G:0-50	44	94.0	0	50	50	rs139511949
chrX	126123687	126123735	seqA,rs139511949,6,1207625,A,G:2-50	44	95.9	2	50	48	rs139511949
chrX	143020132	143020182	seqA,rs139511949,6,1207625,A,G:0-50	44	94.0	0	50	50	rs139511949
chrX	24225126	24225175	seqA,rs139511949,6,1207625,A,G:0-49	43	93.9	0	49	49	rs139511949
chrX	24254331	24254380	seqA,rs139511949,6,1207625,A,G:0-49	43	93.9	0	49	49	rs139511949
chrY	6229891	6229911	seqA,rs139512913,17,64679353,T,C:11-31	20	100.0	11	31	20	rs139512913
chrY	9650466	9650486	seqA,rs139512913,17,64679353,T,C:11-31	20	100.0	11	31	20	rs139512913
chrX	88905745	88905769	seqA,rs139513503,10,19855059,T,C:22-49	23	79.2	22	49	27	rs139513503
chrX	126626395	126626415	seqA,rs139513503,10,19855059,T,C:7-27	20	100.0	7	27	20	rs139513503
chrY	25658115	25658164	seqA,rs139514222,2,11122725,T,C:0-49	43	93.9	0	49	49	rs139514222
chrY	6213884	6213933	seqA,rs139514222,2,11122725,T,C:0-49	43	93.9	0	49	49	rs139514222
chrY	1324922	1324965	seqA,rs139514222,2,11122725,T,C:6-49	37	93.1	6	49	43	rs139514222
chrY	2222606	2222650	seqA,rs139514222,2,11122725,T,C:6-50	36	91.0	6	50	44	rs139514222
chrY	19765187	19765223	seqA,rs139514222,2,11122725,T,C:1-37	36	100.0	1	37	36	rs139514222
chrY	20291932	20291973	seqA,rs139514222,2,11122725,T,C:6-47	35	92.7	6	47	41	rs139514222
chrY	349800	349831	seqA,rs139514222,2,11122725,T,C:6-37	31	100.0	6	37	31	rs139514222
chrY	59324131	59324153	seqA,rs139514222,2,11122725,T,C:15-37	22	100.0	15	37	22	rs139514222
chrX	70542705	70542754	seqA,rs139514222,2,11122725,T,C:0-49	47	98.0	0	49	49	rs139514222
chrX	27727134	27727183	seqA,rs139514222,2,11122725,T,C:0-49	45	96.0	0	49	49	rs139514222
chrX	123265331	123265380	seqA,rs139514222,2,11122725,T,C:0-49	45	96.0	0	49	49	rs139514222
chrX	51195686	51195734	seqA,rs139514222,2,11122725,T,C:0-48	44	95.9	0	48	48	rs139514222
chrX	16716771	16716820	seqA,rs139514222,2,11122725,T,C:0-49	43	93.9	0	49	49	rs139514222
chrX	135675041	135675090	seqA,rs139514222,2,11122725,T,C:0-49	43	93.9	0	49	49	rs139514222
chrX	140453336	140453385	seqA,rs139514222,2,11122725,T,C:0-49	43	93.9	0	49	49	rs139514222
chrX	25156763	25156814	seqA,rs139514222,2,11122725,T,C:0-50	43	94.0	0	50	50	rs139514222
chrX	38555296	38555342	seqA,rs139514222,2,11122725,T,C:0-46	42	95.7	0	46	46	rs139514222
chrX	44149025	44149075	seqA,rs139514222,2,11122725,T,C:0-50	42	92.0	0	50	50	rs139514222
chrX	24559124	24559173	seqA,rs139514222,2,11122725,T,C:0-49	41	91.9	0	49	49	rs139514222
chrX	25676386	25676435	seqA,rs139514222,2,11122725,T,C:0-49	41	91.9	0	49	49	rs139514222
chrX	50595334	50595383	seqA,rs139514222,2,11122725,T,C:0-49	41	91.9	0	49	49	rs139514222
chrX	96681385	96681432	seqA,rs139514222,2,11122725,T,C:0-47	41	93.7	0	47	47	rs139514222
chrX	55622900	55622946	seqA,rs139514222,2,11122725,T,C:0-46	40	93.5	0	46	46	rs139514222
chrX	44622826	44622875	seqA,rs139514222,2,11122725,T,C:0-49	39	89.8	0	49	49	rs139514222
chrY	9666448	9666497	seqA,rs139514222,2,11122725,T,C:0-49	43	93.9	0	49	49	rs139514222
chrY	28304743	28304792	seqA,rs139514222,2,11122725,T,C:0-49	43	93.9	0	49	49	rs139514222
chrY	1978119	1978166	seqA,rs139514222,2,11122725,T,C:0-47	41	93.7	0	47	47	rs139514222
chrY	6456602	6456651	seqA,rs139514222,2,11122725,T,C:0-49	41	91.9	0	49	49	rs139514222
chrY	15435145	15435195	seqA,rs139514222,2,11122725,T,C:0-50	40	90.0	0	50	50	rs139514222
chrY	23793360	23793404	seqA,rs139514222,2,11122725,T,C:6-50	38	93.2	6	50	44	rs139514222
chrY	20414553	20414589	seqA,rs139514222,2,11122725,T,C:1-37	36	100.0	1	37	36	rs139514222
chrY	15206051	15206095	seqA,rs139514222,2,11122725,T,C:6-50	36	91.0	6	50	44	rs139514222
chrY	1479653	1479990	seqA,rs139514222,2,11122725,T,C:6-49	40	97.7	6	49	43	rs139514222
chrY	696848	696885	seqA,rs139514222,2,11122725,T,C:0-37	35	97.3	0	37	37	rs139514222
chrY	59009583	59009605	seqA,rs139514222,2,11122725,T,C:15-37	22	100.0	15	37	22	rs139514222
chrX	35884093	35884142	seqA,rs139514222,2,11122725,T,C:0-49	45	96.0	0	49	49	rs139514222
chrX	48852925	48852974	seqA,rs139514222,2,11122725,T,C:0-49	43	93.9	0	49	49	rs139514222
chrX	139825263	139825308	seqA,rs139514222,2,11122725,T,C:1-46	43	97.8	1	46	45	rs139514222
chrX	153242935	153242982	seqA,rs139514222,2,11122725,T,C:0-47	43	95.8	0	47	47	rs139514222
chrX	5066614	5066660	seqA,rs139514222,2,11122725,T,C:0-46	42	95.7	0	46	46	rs139514222
chrX	2028119	2028166	seqA,rs139514222,2,11122725,T,C:0-47	41	93.7	0	47	47	rs139514222
chrX	18374640	18374687	seqA,rs139514222,2,11122725,T,C:0-47	41	93.7	0	47	47	rs139514222
chrX	47158401	47158653	seqA,rs139514222,2,11122725,T,C:0-50	45	96.0	0	50	50	rs139514222
chrX	135140497	135140546	seqA,rs139514222,2,11122725,T,C:0-49	41	91.9	0	49	49	rs139514222
chrX	2728830	2728876	seqA,rs139514222,2,11122725,T,C:0-46	40	93.5	0	46	46	rs139514222
chrX	88509478	88509989	seqA,rs139514222,2,11122725,T,C:0-49	44	96.0	0	49	49	rs139514222
chrX	108947034	108947080	seqA,rs139514222,2,11122725,T,C:0-46	40	93.5	0	46	46	rs139514222
chrX	32982697	32982744	seqA,rs139514222,2,11122725,T,C:0-47	39	91.5	0	47	47	rs139514222
chrX	138999987	139000028	seqA,rs139514222,2,11122725,T,C:6-47	39	97.6	6	47	41	rs139514222
chrX	132992980	132993021	seqA,rs139514222,2,11122725,T,C:6-47	37	95.2	6	47	41	rs139514222
chrX	52746866	52746912	seqA,rs139514222,2,11122725,T,C:0-46	36	89.2	0	46	46	rs139514222
chrX	81303849	81303899	seqA,rs139515249,19,46665191,T,C:1-50	42	93.9	1	50	49	rs139515249
chrX	65492008	65492058	seqA,rs139515249,19,46665191,T,C:1-50	38	89.8	1	50	49	rs139515249
chrX	84180124	84180174	seqA,rs139515249,19,46665191,T,C:1-50	40	91.9	1	50	49	rs139515249
chrX	104502730	104502771	seqA,rs139515249,19,46665191,T,C:10-50	33	92.5	10	50	40	rs139515249
chrY	19436395	19436445	seqA,rs139515332,0,0,A,G:0-50	44	94.0	0	50	50	rs139515332
chrY	878491	878532	seqA,rs139515332,0,0,A,G:8-49	41	100.0	8	49	41	rs139515332
chrY	7083882	7083918	seqA,rs139515332,0,0,A,G:13-49	36	100.0	13	49	36	rs139515332
chrY	13605677	13605719	seqA,rs139515332,0,0,A,G:7-49	34	90.5	7	49	42	rs139515332
chrY	2213412	2213444	seqA,rs139515332,0,0,A,G:17-49	32	100.0	17	49	32	rs139515332
chrY	17589475	17589512	seqA,rs139515332,0,0,A,G:13-50	29	89.2	13	50	37	rs139515332
chrY	28517991	28518017	seqA,rs139515332,0,0,A,G:24-50	26	100.0	24	50	26	rs139515332
chrX	112224341	112224391	seqA,rs139515332,0,0,A,G:0-50	46	96.0	0	50	50	rs139515332
chrX	5710797	5710846	seqA,rs139515332,0,0,A,G:0-49	45	96.0	0	49	49	rs139515332
chrX	40896737	40896786	seqA,rs139515332,0,0,A,G:0-49	45	96.0	0	49	49	rs139515332
chrX	122929051	122929096	seqA,rs139515332,0,0,A,G:4-49	45	100.0	4	49	45	rs139515332
chrX	13948461	13948507	seqA,rs139515332,0,0,A,G:4-50	44	97.9	4	50	46	rs139515332
chrX	67664545	67664595	seqA,rs139515332,0,0,A,G:0-50	44	94.0	0	50	50	rs139515332
chrX	24271981	24272024	seqA,rs139515332,0,0,A,G:7-50	43	100.0	7	50	43	rs139515332
chrX	50084056	50084099	seqA,rs139515332,0,0,A,G:7-50	43	100.0	7	50	43	rs139515332
chrX	119047466	119047509	seqA,rs139515332,0,0,A,G:7-50	43	100.0	7	50	43	rs139515332
chrX	133831626	133831675	seqA,rs139515332,0,0,A,G:0-49	43	93.9	0	49	49	rs139515332
chrX	138997557	138997606	seqA,rs139515332,0,0,A,G:0-49	43	93.9	0	49	49	rs139515332
chrX	54338480	54338530	seqA,rs139515332,0,0,A,G:0-50	42	92.0	0	50	50	rs139515332
chrX	142546636	142546678	seqA,rs139515332,0,0,A,G:7-49	42	100.0	7	49	42	rs139515332
chrX	928491	928532	seqA,rs139515332,0,0,A,G:8-49	41	100.0	8	49	41	rs139515332
chrX	46337772	46337821	seqA,rs139515332,0,0,A,G:0-49	41	91.9	0	49	49	rs139515332
chrX	48515777	48515818	seqA,rs139515332,0,0,A,G:8-49	41	100.0	8	49	41	rs139515332
chrY	5557029	5557064	seqA,rs139516148,4,117145786,A,C:0-35	33	97.2	0	35	35	rs139516148
chrY	15604150	15604185	seqA,rs139516148,4,117145786,A,C:0-35	31	94.3	0	35	35	rs139516148
chrY	797035	797064	seqA,rs139516148,4,117145786,A,C:0-29	29	100.0	0	29	29	rs139516148
chrY	26250530	26250562	seqA,rs139516148,4,117145786,A,C:12-44	26	90.7	12	44	32	rs139516148
chrY	20063745	20063777	seqA,rs139516148,4,117145786,A,C:12-44	26	90.7	12	44	32	rs139516148
chrY	7537549	7537576	seqA,rs139516148,4,117145786,A,C:0-27	25	96.3	0	27	27	rs139516148
chrY	5219033	5219058	seqA,rs139516148,4,117145786,A,C:10-35	23	96.0	10	35	25	rs139516148
chrY	1978047	1978072	seqA,rs139516148,4,117145786,A,C:10-35	23	96.0	10	35	25	rs139516148
chrY	15178824	15178844	seqA,rs139516148,4,117145786,A,C:24-44	20	100.0	24	44	20	rs139516148
chrX	133920337	133920381	seqA,rs139516148,4,117145786,A,C:0-44	40	95.5	0	44	44	rs139516148
chrX	31307187	31307231	seqA,rs139516148,4,117145786,A,C:0-44	38	93.2	0	44	44	rs139516148
chrX	150138864	150138908	seqA,rs139516148,4,117145786,A,C:0-44	38	93.2	0	44	44	rs139516148
chrX	153012927	153012971	seqA,rs139516148,4,117145786,A,C:0-44	38	93.2	0	44	44	rs139516148
chrX	18841533	18841577	seqA,rs139516148,4,117145786,A,C:0-44	36	91.0	0	44	44	rs139516148
chrX	48430781	48430825	seqA,rs139516148,4,117145786,A,C:0-44	36	91.0	0	44	44	rs139516148
chrX	113038098	113038142	seqA,rs139516148,4,117145786,A,C:0-44	36	91.0	0	44	44	rs139516148
chrX	131766903	131766945	seqA,rs139516148,4,117145786,A,C:8-50	36	92.9	8	50	42	rs139516148
chrX	4401896	4401939	seqA,rs139516148,4,117145786,A,C:7-50	35	90.7	7	50	43	rs139516148
chrX	46256830	46256865	seqA,rs139516148,4,117145786,A,C:0-35	35	100.0	0	35	35	rs139516148
chrX	46041474	46041508	seqA,rs139516148,4,117145786,A,C:0-34	34	100.0	0	34	34	rs139516148
chrX	90925712	90925756	seqA,rs139516148,4,117145786,A,C:0-44	34	88.7	0	44	44	rs139516148
chrX	142884505	142884549	seqA,rs139516148,4,117145786,A,C:0-44	34	88.7	0	44	44	rs139516148
chrX	5526637	5526672	seqA,rs139516148,4,117145786,A,C:0-35	33	97.2	0	35	35	rs139516148
chrX	18353421	18353458	seqA,rs139516148,4,117145786,A,C:7-44	33	94.6	7	44	37	rs139516148
chrX	18367701	18367736	seqA,rs139516148,4,117145786,A,C:0-35	33	97.2	0	35	35	rs139516148
chrY	481550	481594	seqA,rs139516148,4,117145786,A,C:0-44	38	93.2	0	44	44	rs139516148
chrY	21113011	21113112	seqA,rs139516148,4,117145786,A,C:0-35	34	100.0	0	35	35	rs139516148
chrY	27711871	27711903	seqA,rs139516148,4,117145786,A,C:12-44	26	90.7	12	44	32	rs139516148
chrX	63386404	63386454	seqA,rs139516148,4,117145786,A,C:0-50	42	92.0	0	50	50	rs139516148
chrX	531550	531594	seqA,rs139516148,4,117145786,A,C:0-44	38	93.2	0	44	44	rs139516148
chrX	122486113	122486157	seqA,rs139516148,4,117145786,A,C:0-44	38	93.2	0	44	44	rs139516148
chrX	19644878	19644913	seqA,rs139516148,4,117145786,A,C:0-35	35	100.0	0	35	35	rs139516148
chrX	39579463	39579504	seqA,rs139516148,4,117145786,A,C:9-50	35	92.7	9	50	41	rs139516148
chrX	114191837	114191881	seqA,rs139516148,4,117145786,A,C:0-44	34	88.7	0	44	44	rs139516148
chrX	43735395	43735432	seqA,rs139516148,4,117145786,A,C:0-37	33	94.6	0	37	37	rs139516148
chrX	18836681	18836715	seqA,rs139516148,4,117145786,A,C:0-34	32	97.1	0	34	34	rs139516148
chrX	146103728	146103773	seqA,rs139516148,4,117145786,A,C:0-44	35	92.7	0	44	44	rs139516148
chrX	62434824	62434859	seqA,rs139516148,4,117145786,A,C:0-35	31	94.3	0	35	35	rs139516148
chrX	43405674	43405710	seqA,rs139516148,4,117145786,A,C:8-44	30	91.7	8	44	36	rs139516148
chrX	44589512	44589546	seqA,rs139516148,4,117145786,A,C:0-34	30	94.2	0	34	34	rs139516148
chrX	43053874	43053909	seqA,rs139516148,4,117145786,A,C:0-35	29	91.5	0	35	35	rs139516148
chrX	86078130	86078403	seqA,rs139516148,4,117145786,A,C:0-34	33	100.0	0	34	34	rs139516148
chrX	38183535	38183563	seqA,rs139516148,4,117145786,A,C:0-28	28	100.0	0	28	28	rs139516148
chrX	141532502	141532534	seqA,rs139516148,4,117145786,A,C:0-32	28	93.8	0	32	32	rs139516148
chrX	87911172	87911192	seqA,rs1395168,18,62302159,A,G:12-32	20	100.0	12	32	20	rs1395168
chrY	14062638	14062661	seqA,rs139516883,22,24160738,A,G:0-24	22	87.0	0	24	24	rs139516883
chrX	50917260	50917292	seqA,rs139516883,22,24160738,A,G:1-33	28	93.8	1	33	32	rs139516883
chrX	109581358	109581830	seqA,rs139516883,22,24160738,A,G:4-36	31	100.0	4	36	32	rs139516883
chrX	43725867	43725891	seqA,rs139516883,22,24160738,A,G:1-25	24	100.0	1	25	24	rs139516883
chrX	149650688	149650712	seqA,rs139516883,22,24160738,A,G:1-25	24	100.0	1	25	24	rs139516883
chrX	74120897	74120921	seqA,rs139516883,22,24160738,A,G:0-24	24	100.0	0	24	24	rs139516883
chrX	109504325	109504348	seqA,rs139516883,22,24160738,A,G:1-24	23	100.0	1	24	23	rs139516883
chrX	31471629	31471652	seqA,rs139516883,22,24160738,A,G:1-24	23	100.0	1	24	23	rs139516883
chrX	24587928	24587951	seqA,rs139516883,22,24160738,A,G:1-24	23	100.0	1	24	23	rs139516883
chrX	24552686	24552709	seqA,rs139516883,22,24160738,A,G:1-24	23	100.0	1	24	23	rs139516883
chrX	19676090	19676113	seqA,rs139516883,22,24160738,A,G:1-24	23	100.0	1	24	23	rs139516883
chrX	150417455	150417477	seqA,rs139516883,22,24160738,A,G:2-24	22	100.0	2	24	22	rs139516883
chrX	89589043	89589064	seqA,rs139516883,22,24160738,A,G:3-24	21	100.0	3	24	21	rs139516883
chrY	59013861	59013884	seqA,rs139516883,22,24160738,A,G:1-24	23	100.0	1	24	23	rs139516883
chrX	10369138	10369170	seqA,rs139516883,22,24160738,A,G:1-33	30	96.9	1	33	32	rs139516883
chrX	73691569	73691591	seqA,rs139516883,22,24160738,A,G:3-25	22	100.0	3	25	22	rs139516883
chrX	150090000	150090022	seqA,rs139516883,22,24160738,A,G:1-23	22	100.0	1	23	22	rs139516883
chrX	129018121	129018145	seqA,rs139516883,22,24160738,A,G:0-24	22	95.9	0	24	24	rs139516883
chrX	133665680	133665701	seqA,rs139516883,22,24160738,A,G:1-22	21	100.0	1	22	21	rs139516883
chrX	109727993	109728016	seqA,rs139516883,22,24160738,A,G:1-24	21	95.7	1	24	23	rs139516883
chrX	104021813	104021836	seqA,rs139516883,22,24160738,A,G:1-24	21	95.7	1	24	23	rs139516883
chrX	69760214	69760237	seqA,rs139516883,22,24160738,A,G:1-24	21	95.7	1	24	23	rs139516883
chrX	66551683	66551704	seqA,rs139516883,22,24160738,A,G:3-24	21	100.0	3	24	21	rs139516883
chrX	52957674	52957695	seqA,rs139516883,22,24160738,A,G:1-22	21	100.0	1	22	21	rs139516883
chrX	69400480	69400500	seqA,rs139516883,22,24160738,A,G:0-20	20	100.0	0	20	20	rs139516883
chrY	16506590	16506630	seqA,rs139517018,3,81313093,T,C:0-39	34	94.9	0	39	39	rs139517018
chrY	2109049	2109092	seqA,rs139517018,3,81313093,T,C:0-43	34	92.7	0	43	43	rs139517018
chrY	15258509	15258550	seqA,rs139517018,3,81313093,T,C:0-41	34	92.5	0	41	41	rs139517018
chrY	19091539	19091582	seqA,rs139517018,3,81313093,T,C:0-43	34	90.5	0	43	43	rs139517018
chrY	2475965	2475997	seqA,rs139517018,3,81313093,T,C:0-32	25	93.4	0	32	32	rs139517018
chrY	7236363	7236385	seqA,rs139517018,3,81313093,T,C:21-43	20	95.5	21	43	22	rs139517018
chrX	3033719	3033773	seqA,rs139517018,3,81313093,T,C:0-50	40	92.0	0	50	50	rs139517018
chrX	29722610	29722659	seqA,rs139517018,3,81313093,T,C:0-49	33	83.7	0	49	49	rs139517018
chrX	77167265	77167308	seqA,rs139517018,3,81313093,T,C:0-43	36	92.9	0	43	43	rs139517018
chrX	77597340	77597383	seqA,rs139517018,3,81313093,T,C:0-43	33	88.4	0	43	43	rs139517018
chrX	143095760	143095803	seqA,rs139517018,3,81313093,T,C:0-43	36	92.9	0	43	43	rs139517018
chrX	153087469	153087512	seqA,rs139517018,3,81313093,T,C:0-43	36	92.9	0	43	43	rs139517018
chrX	21866605	21866665	seqA,rs139517018,3,81313093,T,C:0-43	37	97.5	0	43	43	rs139517018
chrX	2159049	2159092	seqA,rs139517018,3,81313093,T,C:0-43	34	92.7	0	43	43	rs139517018
chrX	47345634	47345678	seqA,rs139517018,3,81313093,T,C:0-43	30	86.1	0	43	43	rs139517018
chrX	62686259	62686301	seqA,rs139517018,3,81313093,T,C:0-43	32	86.9	0	43	43	rs139517018
chrX	70329609	70329641	seqA,rs139517018,3,81313093,T,C:0-32	27	93.6	0	32	32	rs139517018
chrX	96539434	96539466	seqA,rs139517018,3,81313093,T,C:0-33	27	89.7	0	33	33	rs139517018
chrX	2525965	2525997	seqA,rs139517018,3,81313093,T,C:0-32	25	93.4	0	32	32	rs139517018
chrX	45406829	45406855	seqA,rs139517018,3,81313093,T,C:0-25	22	96.0	0	25	25	rs139517018
chrY	1141407	1141451	seqA,rs139517018,3,81313093,T,C:0-43	38	95.4	0	43	43	rs139517018
chrY	1388038	1388081	seqA,rs139517018,3,81313093,T,C:0-43	36	92.9	0	43	43	rs139517018
chrY	1658308	1658351	seqA,rs139517018,3,81313093,T,C:0-43	36	92.9	0	43	43	rs139517018
chrY	401548	401727	seqA,rs139517018,3,81313093,T,C:0-35	32	97.2	0	35	35	rs139517018
chrY	2534977	2535004	seqA,rs139517018,3,81313093,T,C:4-31	25	96.3	4	31	27	rs139517018
chrY	14465510	14465542	seqA,rs139517018,3,81313093,T,C:0-32	24	87.5	0	32	32	rs139517018
chrY	1808969	1809001	seqA,rs139517018,3,81313093,T,C:0-32	24	87.5	0	32	32	rs139517018
chrX	16931816	16931867	seqA,rs139517018,3,81313093,T,C:0-50	41	92.0	0	50	50	rs139517018
chrX	1191407	1191451	seqA,rs139517018,3,81313093,T,C:0-43	38	95.4	0	43	43	rs139517018
chrX	1438038	1438081	seqA,rs139517018,3,81313093,T,C:0-43	36	92.9	0	43	43	rs139517018
chrX	1708308	1708351	seqA,rs139517018,3,81313093,T,C:0-43	36	92.9	0	43	43	rs139517018
chrX	88064659	88064716	seqA,rs139517018,3,81313093,T,C:0-43	36	95.0	0	43	43	rs139517018
chrX	43653273	43653316	seqA,rs139517018,3,81313093,T,C:0-43	34	90.5	0	43	43	rs139517018
chrX	151470166	151470198	seqA,rs139517018,3,81313093,T,C:0-32	30	96.9	0	32	32	rs139517018
chrX	153044933	153044976	seqA,rs139517018,3,81313093,T,C:0-43	29	83.8	0	43	43	rs139517018
chrX	451548	451727	seqA,rs139517018,3,81313093,T,C:0-35	32	97.2	0	35	35	rs139517018
chrX	23718545	23718587	seqA,rs139517018,3,81313093,T,C:0-43	32	86.9	0	43	43	rs139517018
chrX	153634465	153634496	seqA,rs139517018,3,81313093,T,C:9-39	27	96.7	9	39	30	rs139517018
chrX	2584977	2585004	seqA,rs139517018,3,81313093,T,C:4-31	25	96.3	4	31	27	rs139517018
chrX	71067061	71067091	seqA,rs139517018,3,81313093,T,C:1-32	27	86.7	1	32	31	rs139517018
chrX	1858969	1859001	seqA,rs139517018,3,81313093,T,C:0-32	24	87.5	0	32	32	rs139517018
chrX	132476225	132476257	seqA,rs139517018,3,81313093,T,C:0-32	27	93.6	0	32	32	rs139517018
chrX	33828654	33828677	seqA,rs139517018,3,81313093,T,C:9-32	23	100.0	9	32	23	rs139517018
chrY	21068125	21068158	seqA,rs139518097,2,174952033,A,G:17-50	27	91.0	17	50	33	rs139518097
chrY	26436943	26436993	seqA,rs139519248,6,149201988,A,T:0-50	44	94.0	0	50	50	rs139519248
chrY	28507783	28507833	seqA,rs139519248,6,149201988,A,T:0-50	42	92.0	0	50	50	rs139519248
chrY	1912971	1913021	seqA,rs139519248,6,149201988,A,T:0-50	40	90.0	0	50	50	rs139519248
chrY	7939238	7939280	seqA,rs139519248,6,149201988,A,T:0-42	38	95.3	0	42	42	rs139519248
chrY	1672361	1672400	seqA,rs139519248,6,149201988,A,T:3-42	37	97.5	3	42	39	rs139519248
chrY	9116794	9116814	seqA,rs139519248,6,149201988,A,T:3-23	20	100.0	3	23	20	rs139519248
chrX	53529547	53529597	seqA,rs139519248,6,149201988,A,T:0-50	46	96.0	0	50	50	rs139519248
chrX	65015165	65015215	seqA,rs139519248,6,149201988,A,T:0-50	46	96.0	0	50	50	rs139519248
chrX	87540615	87540665	seqA,rs139519248,6,149201988,A,T:0-50	46	96.0	0	50	50	rs139519248
chrX	100360286	100360336	seqA,rs139519248,6,149201988,A,T:0-50	46	96.0	0	50	50	rs139519248
chrX	148236980	148237030	seqA,rs139519248,6,149201988,A,T:0-50	46	96.0	0	50	50	rs139519248
chrX	16733006	16733056	seqA,rs139519248,6,149201988,A,T:0-50	44	94.0	0	50	50	rs139519248
chrX	24756103	24756153	seqA,rs139519248,6,149201988,A,T:0-50	44	94.0	0	50	50	rs139519248
chrX	31899442	31899492	seqA,rs139519248,6,149201988,A,T:0-50	44	94.0	0	50	50	rs139519248
chrX	98350696	98350746	seqA,rs139519248,6,149201988,A,T:0-50	44	94.0	0	50	50	rs139519248
chrX	109072176	109072226	seqA,rs139519248,6,149201988,A,T:0-50	44	94.0	0	50	50	rs139519248
chrX	118436529	118436579	seqA,rs139519248,6,149201988,A,T:0-50	44	94.0	0	50	50	rs139519248
chrX	81288858	81288907	seqA,rs139519248,6,149201988,A,T:1-50	43	93.9	1	50	49	rs139519248
chrX	26639772	26639822	seqA,rs139519248,6,149201988,A,T:0-50	42	92.0	0	50	50	rs139519248
chrX	45828341	45828391	seqA,rs139519248,6,149201988,A,T:0-50	42	92.0	0	50	50	rs139519248
chrX	54427434	54427484	seqA,rs139519248,6,149201988,A,T:0-50	42	92.0	0	50	50	rs139519248
chrX	96970305	96970355	seqA,rs139519248,6,149201988,A,T:0-50	42	92.0	0	50	50	rs139519248
chrY	845028	845078	seqA,rs139519248,6,149201988,A,T:0-50	44	94.0	0	50	50	rs139519248
chrY	8153817	8153867	seqA,rs139519248,6,149201988,A,T:0-50	44	94.0	0	50	50	rs139519248
chrY	27525446	27525496	seqA,rs139519248,6,149201988,A,T:0-50	44	94.0	0	50	50	rs139519248
chrY	2302013	2302063	seqA,rs139519248,6,149201988,A,T:0-50	42	92.0	0	50	50	rs139519248
chrY	7529654	7529704	seqA,rs139519248,6,149201988,A,T:0-50	42	92.0	0	50	50	rs139519248
chrY	21141046	21141437	seqA,rs139519248,6,149201988,A,T:0-50	48	100.0	0	50	50	rs139519248
chrY	2267089	2267136	seqA,rs139519248,6,149201988,A,T:3-50	41	93.7	3	50	47	rs139519248
chrY	1704071	1704118	seqA,rs139519248,6,149201988,A,T:3-50	41	93.7	3	50	47	rs139519248
chrY	17334105	17334154	seqA,rs139519248,6,149201988,A,T:1-50	37	87.8	1	50	49	rs139519248
chrY	13365989	13366036	seqA,rs139519248,6,149201988,A,T:3-50	37	89.4	3	50	47	rs139519248
chrY	1628581	1628618	seqA,rs139519248,6,149201988,A,T:13-50	33	94.6	13	50	37	rs139519248
chrY	15002256	15002278	seqA,rs139519248,6,149201988,A,T:0-22	20	95.5	0	22	22	rs139519248
chrX	48802724	48802774	seqA,rs139519248,6,149201988,A,T:0-50	48	98.0	0	50	50	rs139519248
chrX	74661652	74661702	seqA,rs139519248,6,149201988,A,T:0-50	48	98.0	0	50	50	rs139519248
chrX	37735910	37735960	seqA,rs139519248,6,149201988,A,T:0-50	46	96.0	0	50	50	rs139519248
chrX	68887151	68887201	seqA,rs139519248,6,149201988,A,T:0-50	46	96.0	0	50	50	rs139519248
chrX	82070633	82070683	seqA,rs139519248,6,149201988,A,T:0-50	46	96.0	0	50	50	rs139519248
chrX	96591442	96591492	seqA,rs139519248,6,149201988,A,T:0-50	46	96.0	0	50	50	rs139519248
chrX	895028	895078	seqA,rs139519248,6,149201988,A,T:0-50	44	94.0	0	50	50	rs139519248
chrX	19313384	19313434	seqA,rs139519248,6,149201988,A,T:0-50	44	94.0	0	50	50	rs139519248
chrX	50429229	50429279	seqA,rs139519248,6,149201988,A,T:0-50	44	94.0	0	50	50	rs139519248
chrX	102674910	102674960	seqA,rs139519248,6,149201988,A,T:0-50	44	94.0	0	50	50	rs139519248
chrX	153896461	153896508	seqA,rs139519248,6,149201988,A,T:3-50	43	95.8	3	50	47	rs139519248
chrX	2352013	2352063	seqA,rs139519248,6,149201988,A,T:0-50	42	92.0	0	50	50	rs139519248
chrX	22626777	22626827	seqA,rs139519248,6,149201988,A,T:0-50	42	92.0	0	50	50	rs139519248
chrX	24732467	24732517	seqA,rs139519248,6,149201988,A,T:0-50	42	92.0	0	50	50	rs139519248
chrX	90942082	90942132	seqA,rs139519248,6,149201988,A,T:0-50	42	92.0	0	50	50	rs139519248
chrX	92934970	92935020	seqA,rs139519248,6,149201988,A,T:0-50	42	92.0	0	50	50	rs139519248
chrY	26436943	26436992	seqB,rs139519248,6,149201988,A,T:0-49	43	93.9	0	49	49	rs139519248
chrY	28507783	28507832	seqB,rs139519248,6,149201988,A,T:0-49	41	91.9	0	49	49	rs139519248
chrY	1912971	1913020	seqB,rs139519248,6,149201988,A,T:0-49	39	89.8	0	49	49	rs139519248
chrY	7939238	7939280	seqB,rs139519248,6,149201988,A,T:0-42	38	95.3	0	42	42	rs139519248
chrY	1672361	1672400	seqB,rs139519248,6,149201988,A,T:3-42	37	97.5	3	42	39	rs139519248
chrY	9116794	9116814	seqB,rs139519248,6,149201988,A,T:3-23	20	100.0	3	23	20	rs139519248
chrX	53529547	53529596	seqB,rs139519248,6,149201988,A,T:0-49	45	96.0	0	49	49	rs139519248
chrX	65015165	65015214	seqB,rs139519248,6,149201988,A,T:0-49	45	96.0	0	49	49	rs139519248
chrX	87540615	87540664	seqB,rs139519248,6,149201988,A,T:0-49	45	96.0	0	49	49	rs139519248
chrX	100360286	100360335	seqB,rs139519248,6,149201988,A,T:0-49	45	96.0	0	49	49	rs139519248
chrX	148236980	148237029	seqB,rs139519248,6,149201988,A,T:0-49	45	96.0	0	49	49	rs139519248
chrX	16733006	16733055	seqB,rs139519248,6,149201988,A,T:0-49	43	93.9	0	49	49	rs139519248
chrX	24756103	24756152	seqB,rs139519248,6,149201988,A,T:0-49	43	93.9	0	49	49	rs139519248
chrX	31899442	31899491	seqB,rs139519248,6,149201988,A,T:0-49	43	93.9	0	49	49	rs139519248
chrX	98350696	98350745	seqB,rs139519248,6,149201988,A,T:0-49	43	93.9	0	49	49	rs139519248
chrX	109072176	109072225	seqB,rs139519248,6,149201988,A,T:0-49	43	93.9	0	49	49	rs139519248
chrX	81288858	81288906	seqB,rs139519248,6,149201988,A,T:1-49	42	93.8	1	49	48	rs139519248
chrX	26639772	26639821	seqB,rs139519248,6,149201988,A,T:0-49	41	91.9	0	49	49	rs139519248
chrX	45828341	45828390	seqB,rs139519248,6,149201988,A,T:0-49	41	91.9	0	49	49	rs139519248
chrX	96970305	96970354	seqB,rs139519248,6,149201988,A,T:0-49	41	91.9	0	49	49	rs139519248
chrX	121612095	121612144	seqB,rs139519248,6,149201988,A,T:0-49	41	91.9	0	49	49	rs139519248
chrX	153260745	153260792	seqB,rs139519248,6,149201988,A,T:2-49	41	93.7	2	49	47	rs139519248
chrY	845029	845078	seqB,rs139519248,6,149201988,A,T:0-49	43	93.9	0	49	49	rs139519248
chrY	27525447	27525496	seqB,rs139519248,6,149201988,A,T:0-49	43	93.9	0	49	49	rs139519248
chrY	1704072	1704118	seqB,rs139519248,6,149201988,A,T:3-49	40	93.5	3	49	46	rs139519248
chrY	8153825	8153867	seqB,rs139519248,6,149201988,A,T:0-42	40	97.7	0	42	42	rs139519248
chrY	21141047	21141437	seqB,rs139519248,6,149201988,A,T:0-49	47	100.0	0	49	49	rs139519248
chrY	7529662	7529704	seqB,rs139519248,6,149201988,A,T:0-42	38	95.3	0	42	42	rs139519248
chrY	2302021	2302063	seqB,rs139519248,6,149201988,A,T:0-42	38	95.3	0	42	42	rs139519248
chrY	2267097	2267136	seqB,rs139519248,6,149201988,A,T:3-42	37	97.5	3	42	39	rs139519248
chrY	13365990	13366036	seqB,rs139519248,6,149201988,A,T:3-49	36	89.2	3	49	46	rs139519248
chrY	1628582	1628618	seqB,rs139519248,6,149201988,A,T:13-49	32	94.5	13	49	36	rs139519248
chrY	15002256	15002278	seqB,rs139519248,6,149201988,A,T:0-22	20	95.5	0	22	22	rs139519248
chrX	48802725	48802774	seqB,rs139519248,6,149201988,A,T:0-49	47	98.0	0	49	49	rs139519248
chrX	74661653	74661702	seqB,rs139519248,6,149201988,A,T:0-49	47	98.0	0	49	49	rs139519248
chrX	37735911	37735960	seqB,rs139519248,6,149201988,A,T:0-49	45	96.0	0	49	49	rs139519248
chrX	68887152	68887201	seqB,rs139519248,6,149201988,A,T:0-49	45	96.0	0	49	49	rs139519248
chrX	82070634	82070683	seqB,rs139519248,6,149201988,A,T:0-49	45	96.0	0	49	49	rs139519248
chrX	96591443	96591492	seqB,rs139519248,6,149201988,A,T:0-49	45	96.0	0	49	49	rs139519248
chrX	895029	895078	seqB,rs139519248,6,149201988,A,T:0-49	43	93.9	0	49	49	rs139519248
chrX	19313385	19313434	seqB,rs139519248,6,149201988,A,T:0-49	43	93.9	0	49	49	rs139519248
chrX	50429230	50429279	seqB,rs139519248,6,149201988,A,T:0-49	43	93.9	0	49	49	rs139519248
chrX	102674911	102674960	seqB,rs139519248,6,149201988,A,T:0-49	43	93.9	0	49	49	rs139519248
chrX	14025841	14025887	seqB,rs139519248,6,149201988,A,T:3-49	42	95.7	3	49	46	rs139519248
chrX	153896462	153896508	seqB,rs139519248,6,149201988,A,T:3-49	42	95.7	3	49	46	rs139519248
chrX	22626778	22626827	seqB,rs139519248,6,149201988,A,T:0-49	41	91.9	0	49	49	rs139519248
chrX	90942083	90942132	seqB,rs139519248,6,149201988,A,T:0-49	41	91.9	0	49	49	rs139519248
chrX	92934971	92935020	seqB,rs139519248,6,149201988,A,T:0-49	41	91.9	0	49	49	rs139519248
chrX	119469616	119469665	seqB,rs139519248,6,149201988,A,T:0-49	41	91.9	0	49	49	rs139519248
chrX	108943255	108943292	seqA,rs139519693,1,68283675,T,G:7-44	29	89.2	7	44	37	rs139519693
chrY	21100537	21100582	seqA,rs139519918,11,100564690,T,C:5-50	39	93.4	5	50	45	rs139519918
chrY	21665647	21665691	seqA,rs139519918,11,100564690,T,C:6-50	36	91.0	6	50	44	rs139519918
chrY	2198518	2198551	seqA,rs139519918,11,100564690,T,C:17-50	29	94.0	17	50	33	rs139519918
chrY	24553369	24553397	seqA,rs139519918,11,100564690,T,C:22-50	26	96.5	22	50	28	rs139519918
chrY	23700558	23700586	seqA,rs139519918,11,100564690,T,C:22-50	26	96.5	22	50	28	rs139519918
chrY	3873145	3873171	seqA,rs139519918,11,100564690,T,C:18-44	24	96.2	18	44	26	rs139519918
chrX	30169315	30169365	seqA,rs139519918,11,100564690,T,C:0-50	48	98.0	0	50	50	rs139519918
chrX	44519956	44520001	seqA,rs139519918,11,100564690,T,C:5-50	43	97.8	5	50	45	rs139519918
chrX	99764051	99764096	seqA,rs139519918,11,100564690,T,C:5-50	43	97.8	5	50	45	rs139519918
chrX	18389021	18389066	seqA,rs139519918,11,100564690,T,C:5-50	41	95.6	5	50	45	rs139519918
chrX	18655451	18655496	seqA,rs139519918,11,100564690,T,C:5-50	41	95.6	5	50	45	rs139519918
chrX	74335047	74335092	seqA,rs139519918,11,100564690,T,C:5-50	41	95.6	5	50	45	rs139519918
chrX	138982472	138982517	seqA,rs139519918,11,100564690,T,C:5-50	41	95.6	5	50	45	rs139519918
chrX	16135482	16135527	seqA,rs139519918,11,100564690,T,C:5-50	39	93.4	5	50	45	rs139519918
chrX	97457617	97457662	seqA,rs139519918,11,100564690,T,C:5-50	39	93.4	5	50	45	rs139519918
chrX	137552571	137552616	seqA,rs139519918,11,100564690,T,C:5-50	39	93.4	5	50	45	rs139519918
chrX	10478816	10478861	seqA,rs139519918,11,100564690,T,C:5-50	37	91.2	5	50	45	rs139519918
chrX	13732206	13732251	seqA,rs139519918,11,100564690,T,C:5-50	37	91.2	5	50	45	rs139519918
chrX	16859262	16859307	seqA,rs139519918,11,100564690,T,C:5-50	37	91.2	5	50	45	rs139519918
chrX	26479467	26479512	seqA,rs139519918,11,100564690,T,C:5-50	37	91.2	5	50	45	rs139519918
chrX	123107336	123107381	seqA,rs139519918,11,100564690,T,C:5-50	37	91.2	5	50	45	rs139519918
chrX	25299367	25299407	seqA,rs139519918,11,100564690,T,C:10-50	36	95.0	10	50	40	rs139519918
chrY	4058015	4058060	seqA,rs139519918,11,100564690,T,C:5-50	41	95.6	5	50	45	rs139519918
chrY	2634209	2634254	seqA,rs139519918,11,100564690,T,C:5-50	37	91.2	5	50	45	rs139519918
chrY	16115249	16115287	seqA,rs139519918,11,100564690,T,C:12-50	34	94.8	12	50	38	rs139519918
chrY	355734	355762	seqA,rs139519918,11,100564690,T,C:18-46	28	100.0	18	46	28	rs139519918
chrY	17130430	17130462	seqA,rs139519918,11,100564690,T,C:18-50	28	93.8	18	50	32	rs139519918
chrY	2663725	2663754	seqA,rs139519918,11,100564690,T,C:21-50	27	96.6	21	50	29	rs139519918
chrY	24325315	24325343	seqA,rs139519918,11,100564690,T,C:22-50	26	96.5	22	50	28	rs139519918
chrY	24060390	24060418	seqA,rs139519918,11,100564690,T,C:22-50	26	96.5	22	50	28	rs139519918
chrY	24036849	24036877	seqA,rs139519918,11,100564690,T,C:22-50	26	96.5	22	50	28	rs139519918
chrY	14992039	14992067	seqA,rs139519918,11,100564690,T,C:22-50	26	96.5	22	50	28	rs139519918
chrY	19382579	19382604	seqA,rs139519918,11,100564690,T,C:25-50	23	96.0	25	50	25	rs139519918
chrY	2844180	2844210	seqA,rs139519918,11,100564690,T,C:18-44	25	100.0	18	44	26	rs139519918
chrX	24110390	24110435	seqA,rs139519918,11,100564690,T,C:5-50	43	97.8	5	50	45	rs139519918
chrX	24075175	24075220	seqA,rs139519918,11,100564690,T,C:5-50	41	95.6	5	50	45	rs139519918
chrX	41225274	41225319	seqA,rs139519918,11,100564690,T,C:5-50	41	95.6	5	50	45	rs139519918
chrX	44718194	44718239	seqA,rs139519918,11,100564690,T,C:5-50	41	95.6	5	50	45	rs139519918
chrX	89867250	89867295	seqA,rs139519918,11,100564690,T,C:5-50	41	95.6	5	50	45	rs139519918
chrX	118903130	118903177	seqA,rs139519918,11,100564690,T,C:3-50	41	93.7	3	50	47	rs139519918
chrX	151510039	151510084	seqA,rs139519918,11,100564690,T,C:5-50	41	95.6	5	50	45	rs139519918
chrX	26962180	26962225	seqA,rs139519918,11,100564690,T,C:5-50	39	93.4	5	50	45	rs139519918
chrX	32876474	32876519	seqA,rs139519918,11,100564690,T,C:5-50	39	93.4	5	50	45	rs139519918
chrX	44472650	44472695	seqA,rs139519918,11,100564690,T,C:5-50	39	93.4	5	50	45	rs139519918
chrX	73173674	73173719	seqA,rs139519918,11,100564690,T,C:5-50	39	93.4	5	50	45	rs139519918
chrX	84000500	84000545	seqA,rs139519918,11,100564690,T,C:5-50	39	93.4	5	50	45	rs139519918
chrX	95963273	95963314	seqA,rs139519918,11,100564690,T,C:5-46	39	97.6	5	46	41	rs139519918
chrX	118084119	118084164	seqA,rs139519918,11,100564690,T,C:5-50	39	93.4	5	50	45	rs139519918
chrX	150090870	150090915	seqA,rs139519918,11,100564690,T,C:5-50	39	93.4	5	50	45	rs139519918
chrX	2684209	2684254	seqA,rs139519918,11,100564690,T,C:5-50	37	91.2	5	50	45	rs139519918
chrY	453696	453746	seqA,rs139520657,14,60869267,T,G:0-50	46	96.0	0	50	50	rs139520657
chrY	5090572	5090622	seqA,rs139520657,14,60869267,T,G:0-50	44	94.0	0	50	50	rs139520657
chrY	16607920	16607969	seqA,rs139520657,14,60869267,T,G:5-50	42	97.8	5	50	45	rs139520657
chrY	24544430	24544480	seqA,rs139520657,14,60869267,T,G:0-50	40	90.0	0	50	50	rs139520657
chrY	28617695	28617738	seqA,rs139520657,14,60869267,T,G:7-50	39	95.4	7	50	43	rs139520657
chrY	1525541	1525591	seqA,rs139520657,14,60869267,T,G:0-50	38	88.0	0	50	50	rs139520657
chrY	21188286	21188336	seqA,rs139520657,14,60869267,T,G:0-50	38	88.0	0	50	50	rs139520657
chrY	13449645	13449686	seqA,rs139520657,14,60869267,T,G:0-41	35	92.7	0	41	41	rs139520657
chrY	9074123	9074168	seqA,rs139520657,14,60869267,T,G:5-50	35	88.9	5	50	45	rs139520657
chrY	8907439	8907480	seqA,rs139520657,14,60869267,T,G:6-47	33	90.3	6	47	41	rs139520657
chrY	23774682	23774727	seqA,rs139520657,14,60869267,T,G:5-50	29	82.3	5	50	45	rs139520657
chrY	14328708	14328742	seqA,rs139520657,14,60869267,T,G:16-50	28	91.2	16	50	34	rs139520657
chrY	27546185	27546206	seqA,rs139520657,14,60869267,T,G:0-21	21	100.0	0	21	21	rs139520657
chrY	23869776	23869796	seqA,rs139520657,14,60869267,T,G:14-34	20	100.0	14	34	20	rs139520657
chrY	463059	463079	seqA,rs139520657,14,60869267,T,G:5-25	20	100.0	5	25	20	rs139520657
chrX	503696	503746	seqA,rs139520657,14,60869267,T,G:0-50	46	96.0	0	50	50	rs139520657
chrX	91252967	91253017	seqA,rs139520657,14,60869267,T,G:0-50	44	94.0	0	50	50	rs139520657
chrX	133996215	133996265	seqA,rs139520657,14,60869267,T,G:0-50	44	94.0	0	50	50	rs139520657
chrX	15817612	15817662	seqA,rs139520657,14,60869267,T,G:0-50	42	92.0	0	50	50	rs139520657
chrX	23748246	23748296	seqA,rs139520657,14,60869267,T,G:0-50	42	92.0	0	50	50	rs139520657
chrX	68551949	68551999	seqA,rs139520657,14,60869267,T,G:0-50	42	92.0	0	50	50	rs139520657
chrX	104804446	104804496	seqA,rs139520657,14,60869267,T,G:0-50	42	92.0	0	50	50	rs139520657
chrX	150005757	150005807	seqA,rs139520657,14,60869267,T,G:0-50	42	92.0	0	50	50	rs139520657
chrX	41405760	41405805	seqA,rs139520657,14,60869267,T,G:5-50	41	95.6	5	50	45	rs139520657
chrX	26493805	26493855	seqA,rs139520657,14,60869267,T,G:0-50	40	90.0	0	50	50	rs139520657
chrX	26962193	26962237	seqA,rs139520657,14,60869267,T,G:6-50	40	95.5	6	50	44	rs139520657
chrX	31667730	31667780	seqA,rs139520657,14,60869267,T,G:0-50	40	90.0	0	50	50	rs139520657
chrX	65099097	65099141	seqA,rs139520657,14,60869267,T,G:6-50	40	95.5	6	50	44	rs139520657
chrX	69954943	69954987	seqA,rs139520657,14,60869267,T,G:6-50	40	95.5	6	50	44	rs139520657
chrX	128714883	128714927	seqA,rs139520657,14,60869267,T,G:6-50	40	95.5	6	50	44	rs139520657
chrX	130730477	130730527	seqA,rs139520657,14,60869267,T,G:0-50	40	90.0	0	50	50	rs139520657
chrY	792034	792078	seqA,rs139520657,14,60869267,T,G:6-50	42	97.8	6	50	44	rs139520657
chrY	5221971	5222118	seqA,rs139520657,14,60869267,T,G:0-50	43	94.0	0	50	50	rs139520657
chrY	24334231	24334281	seqA,rs139520657,14,60869267,T,G:0-50	40	90.0	0	50	50	rs139520657
chrY	9092685	9092735	seqA,rs139520657,14,60869267,T,G:0-50	38	88.0	0	50	50	rs139520657
chrY	24045691	24045741	seqA,rs139520657,14,60869267,T,G:0-50	36	86.0	0	50	50	rs139520657
chrY	18858544	18858786	seqA,rs139520657,14,60869267,T,G:0-50	37	88.0	0	50	50	rs139520657
chrY	7775056	7775097	seqA,rs139520657,14,60869267,T,G:0-50	38	78.1	0	50	50	rs139520657
chrY	17748170	17748191	seqA,rs139520657,14,60869267,T,G:0-21	21	100.0	0	21	21	rs139520657
chrY	1820633	1820656	seqA,rs139520657,14,60869267,T,G:27-50	21	95.7	27	50	23	rs139520657
chrX	68344754	68344804	seqA,rs139520657,14,60869267,T,G:0-50	46	96.0	0	50	50	rs139520657
chrX	23916044	23916094	seqA,rs139520657,14,60869267,T,G:0-50	44	94.0	0	50	50	rs139520657
chrX	81949809	81949859	seqA,rs139520657,14,60869267,T,G:0-50	44	94.0	0	50	50	rs139520657
chrX	842034	842078	seqA,rs139520657,14,60869267,T,G:6-50	42	97.8	6	50	44	rs139520657
chrX	63256401	63256451	seqA,rs139520657,14,60869267,T,G:0-50	42	92.0	0	50	50	rs139520657
chrX	116985476	116985526	seqA,rs139520657,14,60869267,T,G:0-50	42	92.0	0	50	50	rs139520657
chrX	129386020	129386070	seqA,rs139520657,14,60869267,T,G:0-50	42	92.0	0	50	50	rs139520657
chrX	136639624	136639674	seqA,rs139520657,14,60869267,T,G:0-50	42	92.0	0	50	50	rs139520657
chrX	153366706	153366756	seqA,rs139520657,14,60869267,T,G:0-50	42	92.0	0	50	50	rs139520657
chrX	10719597	10719653	seqA,rs139520657,14,60869267,T,G:0-50	43	94.0	0	50	50	rs139520657
chrX	11486032	11486077	seqA,rs139520657,14,60869267,T,G:5-50	41	95.6	5	50	45	rs139520657
chrX	25249015	25249348	seqA,rs139520657,14,60869267,T,G:0-50	45	96.0	0	50	50	rs139520657
chrX	40400232	40400277	seqA,rs139520657,14,60869267,T,G:5-50	41	95.6	5	50	45	rs139520657
chrX	47547943	47547999	seqA,rs139520657,14,60869267,T,G:0-50	43	94.0	0	50	50	rs139520657
chrX	53836724	53836769	seqA,rs139520657,14,60869267,T,G:5-50	41	95.6	5	50	45	rs139520657
chrX	68468074	68468119	seqA,rs139520657,14,60869267,T,G:5-50	41	95.6	5	50	45	rs139520657
chrX	54178345	54178389	seqA,rs139520779,19,40466903,T,C:15-40	24	100.0	15	40	25	rs139520779
chrX	111303344	111303370	seqA,rs139521022,9,36451942,A,G:19-45	20	88.5	19	45	26	rs139521022
chrY	1391002	1391036	seqA,rs139521241,1,247096276,T,C:16-50	30	94.2	16	50	34	rs139521241
chrY	17447985	17448015	seqA,rs139521241,1,247096276,T,C:19-50	27	89.7	19	50	31	rs139521241
chrX	77387497	77387538	seqA,rs139521241,1,247096276,T,C:9-50	33	90.3	9	50	41	rs139521241
chrX	33898638	33898671	seqA,rs139521241,1,247096276,T,C:17-50	31	97.0	17	50	33	rs139521241
chrX	116355949	116355982	seqA,rs139521241,1,247096276,T,C:17-50	31	97.0	17	50	33	rs139521241
chrX	1441002	1441036	seqA,rs139521241,1,247096276,T,C:16-50	30	94.2	16	50	34	rs139521241
chrX	100413624	100413656	seqA,rs139521241,1,247096276,T,C:17-49	30	96.9	17	49	32	rs139521241
chrX	100619735	100619767	seqA,rs139521241,1,247096276,T,C:18-50	30	96.9	18	50	32	rs139521241
chrX	117968426	117968458	seqA,rs139521241,1,247096276,T,C:17-49	30	96.9	17	49	32	rs139521241
chrX	68956620	68956653	seqA,rs139521241,1,247096276,T,C:17-50	29	94.0	17	50	33	rs139521241
chrX	91545905	91545938	seqA,rs139521241,1,247096276,T,C:17-50	29	94.0	17	50	33	rs139521241
chrX	47118583	47118615	seqA,rs139521241,1,247096276,T,C:19-50	28	96.8	19	50	31	rs139521241
chrX	144815673	144815702	seqA,rs139521241,1,247096276,T,C:17-48	26	85.8	17	48	31	rs139521241
chrX	119699582	119699618	seqA,rs139521241,1,247096276,T,C:9-50	30	78.8	9	50	41	rs139521241
chrX	96471313	96471334	seqA,rs139521241,1,247096276,T,C:22-43	21	100.0	22	43	21	rs139521241
chrY	24893513	24893546	seqA,rs139521241,1,247096276,T,C:17-50	29	94.0	17	50	33	rs139521241
chrY	4131460	4131500	seqA,rs139521241,1,247096276,T,C:17-43	25	100.0	17	43	26	rs139521241
chrX	123083301	123083340	seqA,rs139521241,1,247096276,T,C:6-50	33	81.1	6	50	44	rs139521241
chrX	85605150	85605180	seqA,rs139521241,1,247096276,T,C:20-50	28	96.7	20	50	30	rs139521241
chrX	16813379	16813414	seqA,rs139521241,1,247096276,T,C:9-50	33	77.2	9	50	41	rs139521241
chrX	52816495	52816526	seqA,rs139521241,1,247096276,T,C:19-50	27	93.6	19	50	31	rs139521241
chrX	88032338	88032367	seqA,rs139521241,1,247096276,T,C:21-50	27	96.6	21	50	29	rs139521241
chrX	109192482	109192514	seqA,rs139521241,1,247096276,T,C:17-50	29	90.4	17	50	33	rs139521241
chrX	2781080	2781111	seqA,rs139521241,1,247096276,T,C:17-50	28	86.7	17	50	33	rs139521241
chrX	81424738	81424770	seqA,rs139521241,1,247096276,T,C:18-50	26	90.7	18	50	32	rs139521241
chrX	2948810	2949186	seqA,rs139521241,1,247096276,T,C:17-50	30	97.0	17	50	33	rs139521241
chrX	54164915	54164946	seqA,rs139521241,1,247096276,T,C:9-43	28	80.7	9	43	34	rs139521241
chrX	44250932	44250966	seqA,rs139521241,1,247096276,T,C:9-50	28	74.2	9	50	41	rs139521241
chrX	139155155	139155201	seqA,rs139521523,22,23533372,A,C:0-50	35	76.1	0	50	50	rs139521523
chrX	146750350	146750371	seqA,rs139521523,22,23533372,A,C:29-50	21	100.0	29	50	21	rs139521523
chrX	67995764	67995785	seqA,rs139521523,22,23533372,A,C:29-50	21	100.0	29	50	21	rs139521523
chrY	15183794	15183844	seqA,rs139521981,17,58844396,T,C:0-50	40	90.0	0	50	50	rs139521981
chrY	20399431	20399481	seqA,rs139521981,17,58844396,T,C:0-50	41	93.8	0	50	50	rs139521981
chrY	59141719	59141765	seqA,rs139521981,17,58844396,T,C:4-50	38	91.4	4	50	46	rs139521981
chrY	14178031	14178058	seqA,rs139521981,17,58844396,T,C:22-49	25	96.3	22	49	27	rs139521981
chrY	22639341	22639363	seqA,rs139521981,17,58844396,T,C:28-50	22	100.0	28	50	22	rs139521981
chrX	71036797	71036847	seqA,rs139521981,17,58844396,T,C:0-50	42	92.0	0	50	50	rs139521981
chrX	137313151	137313197	seqA,rs139521981,17,58844396,T,C:4-50	40	93.5	4	50	46	rs139521981
chrX	155038713	155038759	seqA,rs139521981,17,58844396,T,C:4-50	38	91.4	4	50	46	rs139521981
chrX	67444846	67444896	seqA,rs139521981,17,58844396,T,C:0-50	39	91.7	0	50	50	rs139521981
chrX	20789539	20789585	seqA,rs139521981,17,58844396,T,C:4-50	37	93.2	4	50	46	rs139521981
chrX	133213759	133213809	seqA,rs139521981,17,58844396,T,C:0-50	37	89.6	0	50	50	rs139521981
chrX	53174484	53174518	seqA,rs139521981,17,58844396,T,C:15-50	31	91.0	15	50	35	rs139521981
chrX	72501488	72501519	seqA,rs139521981,17,58844396,T,C:19-50	29	96.8	19	50	31	rs139521981
chrX	102386608	102386642	seqA,rs139521981,17,58844396,T,C:15-50	31	91.0	15	50	35	rs139521981
chrX	126923049	126923084	seqA,rs139521981,17,58844396,T,C:14-50	30	88.3	14	50	36	rs139521981
chrX	34476027	34476061	seqA,rs139521981,17,58844396,T,C:15-50	29	87.9	15	50	35	rs139521981
chrX	133251494	133251528	seqA,rs139521981,17,58844396,T,C:15-50	29	87.9	15	50	35	rs139521981
chrX	136204862	136204896	seqA,rs139521981,17,58844396,T,C:15-50	29	87.9	15	50	35	rs139521981
chrX	137538293	137538321	seqA,rs139521981,17,58844396,T,C:22-50	26	96.5	22	50	28	rs139521981
chrX	75780248	75780276	seqA,rs139521981,17,58844396,T,C:22-50	26	96.5	22	50	28	rs139521981
chrX	108102122	108102156	seqA,rs139521981,17,58844396,T,C:15-50	27	84.9	15	50	35	rs139521981
chrY	19780298	19780348	seqA,rs139521981,17,58844396,T,C:0-50	41	93.8	0	50	50	rs139521981
chrY	59269198	59269232	seqA,rs139521981,17,58844396,T,C:15-50	29	87.9	15	50	35	rs139521981
chrY	2679515	2679543	seqA,rs139521981,17,58844396,T,C:22-50	26	96.5	22	50	28	rs139521981
chrX	79321893	79321943	seqA,rs139521981,17,58844396,T,C:0-50	46	96.0	0	50	50	rs139521981
chrX	84388493	84388543	seqA,rs139521981,17,58844396,T,C:0-50	46	96.0	0	50	50	rs139521981
chrX	111489783	111489833	seqA,rs139521981,17,58844396,T,C:0-50	40	90.0	0	50	50	rs139521981
chrX	67109631	67109681	seqA,rs139521981,17,58844396,T,C:0-50	36	86.0	0	50	50	rs139521981
chrX	148906325	148906375	seqA,rs139521981,17,58844396,T,C:0-50	39	91.7	0	50	50	rs139521981
chrX	109339745	109339791	seqA,rs139521981,17,58844396,T,C:4-50	35	91.0	4	50	46	rs139521981
chrX	62672069	62672119	seqA,rs139521981,17,58844396,T,C:0-50	36	91.0	0	50	50	rs139521981
chrX	23669643	23669677	seqA,rs139521981,17,58844396,T,C:15-50	31	91.0	15	50	35	rs139521981
chrX	44848476	44848510	seqA,rs139521981,17,58844396,T,C:15-50	31	91.0	15	50	35	rs139521981
chrX	51740200	51740234	seqA,rs139521981,17,58844396,T,C:15-50	29	87.9	15	50	35	rs139521981
chrX	75030463	75030497	seqA,rs139521981,17,58844396,T,C:15-50	29	87.9	15	50	35	rs139521981
chrX	23381606	23381634	seqA,rs139521981,17,58844396,T,C:22-50	26	96.5	22	50	28	rs139521981
chrX	25422567	25422593	seqA,rs139521981,17,58844396,T,C:24-50	26	100.0	24	50	26	rs139521981
chrX	85027720	85027748	seqA,rs139521981,17,58844396,T,C:22-50	26	96.5	22	50	28	rs139521981
chrX	136162716	136162744	seqA,rs139521981,17,58844396,T,C:22-50	26	96.5	22	50	28	rs139521981
chrX	45917620	45917654	seqA,rs139521981,17,58844396,T,C:15-50	27	84.9	15	50	35	rs139521981
chrY	8824418	8824468	seqA,rs139522244,0,0,A,T:0-50	44	94.0	0	50	50	rs139522244
chrY	20010031	20010081	seqA,rs139522244,0,0,A,T:0-50	44	94.0	0	50	50	rs139522244
chrY	22693590	22693640	seqA,rs139522244,0,0,A,T:0-50	44	94.0	0	50	50	rs139522244
chrY	14181299	14181348	seqA,rs139522244,0,0,A,T:1-50	43	93.9	1	50	49	rs139522244
chrY	23442301	23442350	seqA,rs139522244,0,0,A,T:0-49	43	93.9	0	49	49	rs139522244
chrY	4290176	4290226	seqA,rs139522244,0,0,A,T:0-50	42	92.0	0	50	50	rs139522244
chrY	5703766	5703816	seqA,rs139522244,0,0,A,T:0-50	42	92.0	0	50	50	rs139522244
chrY	14259070	14259120	seqA,rs139522244,0,0,A,T:0-50	45	96.0	0	50	50	rs139522244
chrY	15148480	15148529	seqA,rs139522244,0,0,A,T:0-50	44	89.8	0	50	50	rs139522244
chrY	17229041	17229091	seqA,rs139522244,0,0,A,T:0-50	42	92.0	0	50	50	rs139522244
chrY	19328129	19328178	seqA,rs139522244,0,0,A,T:0-50	44	89.8	0	50	50	rs139522244
chrY	21059158	21059208	seqA,rs139522244,0,0,A,T:0-50	42	92.0	0	50	50	rs139522244
chrY	23094761	23094807	seqA,rs139522244,0,0,A,T:0-46	42	95.7	0	46	46	rs139522244
chrY	26208294	26208344	seqA,rs139522244,0,0,A,T:0-50	42	92.0	0	50	50	rs139522244
chrY	26213363	26213413	seqA,rs139522244,0,0,A,T:0-50	42	92.0	0	50	50	rs139522244
chrY	27332616	27332666	seqA,rs139522244,0,0,A,T:0-50	42	92.0	0	50	50	rs139522244
chrX	150290624	150290673	seqA,rs139522244,0,0,A,T:0-49	47	98.0	0	49	49	rs139522244
chrX	12128056	12128106	seqA,rs139522244,0,0,A,T:0-50	46	96.0	0	50	50	rs139522244
chrX	21249743	21249793	seqA,rs139522244,0,0,A,T:0-50	46	96.0	0	50	50	rs139522244
chrX	25955306	25955356	seqA,rs139522244,0,0,A,T:0-50	46	96.0	0	50	50	rs139522244
chrX	31706603	31706653	seqA,rs139522244,0,0,A,T:0-50	46	96.0	0	50	50	rs139522244
chrX	41671359	41671409	seqA,rs139522244,0,0,A,T:0-50	46	96.0	0	50	50	rs139522244
chrX	50480695	50480745	seqA,rs139522244,0,0,A,T:0-50	46	96.0	0	50	50	rs139522244
chrX	57281726	57281776	seqA,rs139522244,0,0,A,T:0-50	46	96.0	0	50	50	rs139522244
chrX	57300710	57300759	seqA,rs139522244,0,0,A,T:0-50	48	93.9	0	50	50	rs139522244
chrX	64158182	64158232	seqA,rs139522244,0,0,A,T:0-50	46	96.0	0	50	50	rs139522244
chrX	100782835	100782885	seqA,rs139522244,0,0,A,T:0-50	46	96.0	0	50	50	rs139522244
chrX	127336419	127336469	seqA,rs139522244,0,0,A,T:0-50	46	96.0	0	50	50	rs139522244
chrX	130598988	130599038	seqA,rs139522244,0,0,A,T:0-50	46	96.0	0	50	50	rs139522244
chrX	131127034	131127084	seqA,rs139522244,0,0,A,T:0-50	46	96.0	0	50	50	rs139522244
chrX	132199273	132199323	seqA,rs139522244,0,0,A,T:0-50	46	96.0	0	50	50	rs139522244
chrX	137283948	137283998	seqA,rs139522244,0,0,A,T:0-50	46	96.0	0	50	50	rs139522244
chrY	16727922	16727972	seqA,rs139522244,0,0,A,T:0-50	46	96.0	0	50	50	rs139522244
chrY	18055452	18055502	seqA,rs139522244,0,0,A,T:0-50	46	96.0	0	50	50	rs139522244
chrY	2897483	2897533	seqA,rs139522244,0,0,A,T:0-50	44	94.0	0	50	50	rs139522244
chrY	13426274	13426322	seqA,rs139522244,0,0,A,T:1-49	44	95.9	1	49	48	rs139522244
chrY	15628892	15628942	seqA,rs139522244,0,0,A,T:0-50	44	94.0	0	50	50	rs139522244
chrY	19542151	19542201	seqA,rs139522244,0,0,A,T:0-50	44	94.0	0	50	50	rs139522244
chrY	20119685	20119735	seqA,rs139522244,0,0,A,T:0-50	44	94.0	0	50	50	rs139522244
chrY	22152348	22152398	seqA,rs139522244,0,0,A,T:0-50	44	94.0	0	50	50	rs139522244
chrY	59058081	59058132	seqA,rs139522244,0,0,A,T:0-50	45	96.0	0	50	50	rs139522244
chrY	59265968	59266018	seqA,rs139522244,0,0,A,T:0-50	44	94.0	0	50	50	rs139522244
chrY	4783679	4783729	seqA,rs139522244,0,0,A,T:0-50	42	92.0	0	50	50	rs139522244
chrY	7060627	7060677	seqA,rs139522244,0,0,A,T:0-50	42	92.0	0	50	50	rs139522244
chrY	8813682	8813733	seqA,rs139522244,0,0,A,T:0-50	43	94.0	0	50	50	rs139522244
chrY	16381750	16381800	seqA,rs139522244,0,0,A,T:0-50	42	92.0	0	50	50	rs139522244
chrY	16816636	16816686	seqA,rs139522244,0,0,A,T:0-50	42	92.0	0	50	50	rs139522244
chrY	18618149	18618199	seqA,rs139522244,0,0,A,T:0-50	45	96.0	0	50	50	rs139522244
chrX	51334466	51334516	seqA,rs139522244,0,0,A,T:0-50	48	98.0	0	50	50	rs139522244
chrX	78284690	78284740	seqA,rs139522244,0,0,A,T:0-50	48	98.0	0	50	50	rs139522244
chrX	127484277	127484327	seqA,rs139522244,0,0,A,T:0-50	48	98.0	0	50	50	rs139522244
chrX	136061883	136061933	seqA,rs139522244,0,0,A,T:0-50	48	98.0	0	50	50	rs139522244
chrX	104326752	104326801	seqA,rs139522244,0,0,A,T:1-50	47	98.0	1	50	49	rs139522244
chrX	142847989	142848038	seqA,rs139522244,0,0,A,T:1-50	47	98.0	1	50	49	rs139522244
chrX	10220353	10220403	seqA,rs139522244,0,0,A,T:0-50	46	96.0	0	50	50	rs139522244
chrX	18754842	18754892	seqA,rs139522244,0,0,A,T:0-50	46	96.0	0	50	50	rs139522244
chrX	23666614	23666664	seqA,rs139522244,0,0,A,T:0-50	46	96.0	0	50	50	rs139522244
chrX	26302012	26302062	seqA,rs139522244,0,0,A,T:0-50	46	96.0	0	50	50	rs139522244
chrX	32821179	32821229	seqA,rs139522244,0,0,A,T:0-50	46	96.0	0	50	50	rs139522244
chrX	54745406	54745456	seqA,rs139522244,0,0,A,T:0-50	46	96.0	0	50	50	rs139522244
chrX	64981859	64981909	seqA,rs139522244,0,0,A,T:0-50	46	96.0	0	50	50	rs139522244
chrX	75758191	75758241	seqA,rs139522244,0,0,A,T:0-50	46	96.0	0	50	50	rs139522244
chrX	97055510	97055560	seqA,rs139522244,0,0,A,T:0-50	46	96.0	0	50	50	rs139522244
chrX	97817691	97817741	seqA,rs139522244,0,0,A,T:0-50	46	96.0	0	50	50	rs139522244
chrY	8824418	8824467	seqB,rs139522244,0,0,A,T:0-49	43	93.9	0	49	49	rs139522244
chrY	20010031	20010080	seqB,rs139522244,0,0,A,T:0-49	43	93.9	0	49	49	rs139522244
chrY	22693590	22693639	seqB,rs139522244,0,0,A,T:0-49	43	93.9	0	49	49	rs139522244
chrY	23442301	23442350	seqB,rs139522244,0,0,A,T:0-49	43	93.9	0	49	49	rs139522244
chrY	14181299	14181347	seqB,rs139522244,0,0,A,T:1-49	42	93.8	1	49	48	rs139522244
chrY	17247705	17247755	seqB,rs139522244,0,0,A,T:0-50	42	92.0	0	50	50	rs139522244
chrY	23094761	23094807	seqB,rs139522244,0,0,A,T:0-46	42	95.7	0	46	46	rs139522244
chrY	4290176	4290225	seqB,rs139522244,0,0,A,T:0-49	41	91.9	0	49	49	rs139522244
chrY	5703766	5703815	seqB,rs139522244,0,0,A,T:0-49	41	91.9	0	49	49	rs139522244
chrY	14259070	14259119	seqB,rs139522244,0,0,A,T:0-49	44	95.9	0	49	49	rs139522244
chrY	15148480	15148528	seqB,rs139522244,0,0,A,T:0-49	43	89.6	0	49	49	rs139522244
chrY	19328129	19328177	seqB,rs139522244,0,0,A,T:0-49	43	89.6	0	49	49	rs139522244
chrY	21059158	21059207	seqB,rs139522244,0,0,A,T:0-49	41	91.9	0	49	49	rs139522244
chrY	26208294	26208343	seqB,rs139522244,0,0,A,T:0-49	41	91.9	0	49	49	rs139522244
chrY	26213363	26213412	seqB,rs139522244,0,0,A,T:0-49	41	91.9	0	49	49	rs139522244
chrY	27332616	27332665	seqB,rs139522244,0,0,A,T:0-49	41	91.9	0	49	49	rs139522244
chrX	150290624	150290673	seqB,rs139522244,0,0,A,T:0-49	47	98.0	0	49	49	rs139522244
chrX	12128056	12128105	seqB,rs139522244,0,0,A,T:0-49	45	96.0	0	49	49	rs139522244
chrX	21249743	21249792	seqB,rs139522244,0,0,A,T:0-49	45	96.0	0	49	49	rs139522244
chrX	25955306	25955355	seqB,rs139522244,0,0,A,T:0-49	45	96.0	0	49	49	rs139522244
chrX	31706603	31706652	seqB,rs139522244,0,0,A,T:0-49	45	96.0	0	49	49	rs139522244
chrX	41671359	41671408	seqB,rs139522244,0,0,A,T:0-49	45	96.0	0	49	49	rs139522244
chrX	50480695	50480744	seqB,rs139522244,0,0,A,T:0-49	45	96.0	0	49	49	rs139522244
chrX	57281726	57281775	seqB,rs139522244,0,0,A,T:0-49	45	96.0	0	49	49	rs139522244
chrX	57300710	57300758	seqB,rs139522244,0,0,A,T:0-49	47	93.8	0	49	49	rs139522244
chrX	64158182	64158231	seqB,rs139522244,0,0,A,T:0-49	45	96.0	0	49	49	rs139522244
chrX	100782835	100782884	seqB,rs139522244,0,0,A,T:0-49	45	96.0	0	49	49	rs139522244
chrX	127336419	127336468	seqB,rs139522244,0,0,A,T:0-49	45	96.0	0	49	49	rs139522244
chrX	130598988	130599037	seqB,rs139522244,0,0,A,T:0-49	45	96.0	0	49	49	rs139522244
chrX	131127034	131127083	seqB,rs139522244,0,0,A,T:0-49	45	96.0	0	49	49	rs139522244
chrX	132199273	132199322	seqB,rs139522244,0,0,A,T:0-49	45	96.0	0	49	49	rs139522244
chrX	137283948	137283997	seqB,rs139522244,0,0,A,T:0-49	45	96.0	0	49	49	rs139522244
chrY	13426273	13426322	seqB,rs139522244,0,0,A,T:1-50	45	96.0	1	50	49	rs139522244
chrY	16727923	16727972	seqB,rs139522244,0,0,A,T:0-49	45	96.0	0	49	49	rs139522244
chrY	18055453	18055502	seqB,rs139522244,0,0,A,T:0-49	45	96.0	0	49	49	rs139522244
chrY	2897484	2897533	seqB,rs139522244,0,0,A,T:0-49	43	93.9	0	49	49	rs139522244
chrY	15628893	15628942	seqB,rs139522244,0,0,A,T:0-49	43	93.9	0	49	49	rs139522244
chrY	19542152	19542201	seqB,rs139522244,0,0,A,T:0-49	43	93.9	0	49	49	rs139522244
chrY	20119686	20119735	seqB,rs139522244,0,0,A,T:0-49	43	93.9	0	49	49	rs139522244
chrY	22152349	22152398	seqB,rs139522244,0,0,A,T:0-49	43	93.9	0	49	49	rs139522244
chrY	59058082	59058132	seqB,rs139522244,0,0,A,T:0-49	44	96.0	0	49	49	rs139522244
chrY	59265969	59266018	seqB,rs139522244,0,0,A,T:0-49	43	93.9	0	49	49	rs139522244
chrY	7060628	7060677	seqB,rs139522244,0,0,A,T:0-49	41	91.9	0	49	49	rs139522244
chrY	8813683	8813733	seqB,rs139522244,0,0,A,T:0-49	42	93.9	0	49	49	rs139522244
chrY	16381751	16381800	seqB,rs139522244,0,0,A,T:0-49	41	91.9	0	49	49	rs139522244
chrY	16816637	16816686	seqB,rs139522244,0,0,A,T:0-49	41	91.9	0	49	49	rs139522244
chrY	18618150	18618199	seqB,rs139522244,0,0,A,T:0-49	44	95.9	0	49	49	rs139522244
chrY	24995985	24996034	seqB,rs139522244,0,0,A,T:0-49	41	91.9	0	49	49	rs139522244
chrX	51334467	51334516	seqB,rs139522244,0,0,A,T:0-49	47	98.0	0	49	49	rs139522244
chrX	78284691	78284740	seqB,rs139522244,0,0,A,T:0-49	47	98.0	0	49	49	rs139522244
chrX	127484278	127484327	seqB,rs139522244,0,0,A,T:0-49	47	98.0	0	49	49	rs139522244
chrX	136061884	136061933	seqB,rs139522244,0,0,A,T:0-49	47	98.0	0	49	49	rs139522244
chrX	104326753	104326801	seqB,rs139522244,0,0,A,T:1-49	46	98.0	1	49	48	rs139522244
chrX	142847990	142848038	seqB,rs139522244,0,0,A,T:1-49	46	98.0	1	49	48	rs139522244
chrX	10220354	10220403	seqB,rs139522244,0,0,A,T:0-49	45	96.0	0	49	49	rs139522244
chrX	18754843	18754892	seqB,rs139522244,0,0,A,T:0-49	45	96.0	0	49	49	rs139522244
chrX	23666615	23666664	seqB,rs139522244,0,0,A,T:0-49	45	96.0	0	49	49	rs139522244
chrX	26302013	26302062	seqB,rs139522244,0,0,A,T:0-49	45	96.0	0	49	49	rs139522244
chrX	32821180	32821229	seqB,rs139522244,0,0,A,T:0-49	45	96.0	0	49	49	rs139522244
chrX	54745407	54745456	seqB,rs139522244,0,0,A,T:0-49	45	96.0	0	49	49	rs139522244
chrX	64981860	64981909	seqB,rs139522244,0,0,A,T:0-49	45	96.0	0	49	49	rs139522244
chrX	75758192	75758241	seqB,rs139522244,0,0,A,T:0-49	45	96.0	0	49	49	rs139522244
chrX	97055511	97055560	seqB,rs139522244,0,0,A,T:0-49	45	96.0	0	49	49	rs139522244
chrX	97817692	97817741	seqB,rs139522244,0,0,A,T:0-49	45	96.0	0	49	49	rs139522244
chrY	4698217	4698267	seqA,rs139523107,9,21274658,A,G:0-50	40	90.0	0	50	50	rs139523107
chrY	14727067	14727116	seqA,rs139523107,9,21274658,A,G:0-49	39	89.8	0	49	49	rs139523107
chrY	5115748	5115798	seqA,rs139523107,9,21274658,A,G:0-50	38	88.0	0	50	50	rs139523107
chrY	15148097	15148147	seqA,rs139523107,9,21274658,A,G:0-50	38	88.0	0	50	50	rs139523107
chrY	25948507	25948555	seqA,rs139523107,9,21274658,A,G:0-48	38	89.6	0	48	48	rs139523107
chrY	2789836	2789885	seqA,rs139523107,9,21274658,A,G:0-49	37	87.8	0	49	49	rs139523107
chrY	7298846	7298888	seqA,rs139523107,9,21274658,A,G:8-50	36	92.9	8	50	42	rs139523107
chrY	21323010	21323052	seqA,rs139523107,9,21274658,A,G:8-50	36	92.9	8	50	42	rs139523107
chrY	26144251	26144301	seqA,rs139523107,9,21274658,A,G:0-50	36	86.0	0	50	50	rs139523107
chrY	59144600	59144642	seqA,rs139523107,9,21274658,A,G:8-50	36	92.9	8	50	42	rs139523107
chrY	15684591	15684628	seqA,rs139523107,9,21274658,A,G:12-49	35	97.3	12	49	37	rs139523107
chrY	14055686	14055728	seqA,rs139523107,9,21274658,A,G:8-50	34	90.5	8	50	42	rs139523107
chrY	18579869	18579911	seqA,rs139523107,9,21274658,A,G:8-50	34	90.5	8	50	42	rs139523107
chrY	18877051	18877093	seqA,rs139523107,9,21274658,A,G:8-50	34	90.5	8	50	42	rs139523107
chrY	20004553	20004595	seqA,rs139523107,9,21274658,A,G:8-50	34	90.5	8	50	42	rs139523107
chrY	20009649	20009691	seqA,rs139523107,9,21274658,A,G:8-50	34	90.5	8	50	42	rs139523107
chrX	78740700	78740750	seqA,rs139523107,9,21274658,A,G:0-50	42	92.0	0	50	50	rs139523107
chrX	84997028	84997078	seqA,rs139523107,9,21274658,A,G:0-50	42	92.0	0	50	50	rs139523107
chrX	139481823	139481873	seqA,rs139523107,9,21274658,A,G:0-50	42	92.0	0	50	50	rs139523107
chrX	101355348	101355398	seqA,rs139523107,9,21274658,A,G:0-49	42	93.9	0	49	49	rs139523107
chrX	103850127	103850176	seqA,rs139523107,9,21274658,A,G:0-49	41	91.9	0	49	49	rs139523107
chrX	8523398	8523448	seqA,rs139523107,9,21274658,A,G:0-50	40	90.0	0	50	50	rs139523107
chrX	42369409	42369459	seqA,rs139523107,9,21274658,A,G:0-50	40	90.0	0	50	50	rs139523107
chrX	44115522	44115564	seqA,rs139523107,9,21274658,A,G:8-50	40	97.7	8	50	42	rs139523107
chrX	57662227	57662277	seqA,rs139523107,9,21274658,A,G:0-50	40	90.0	0	50	50	rs139523107
chrX	57773686	57773736	seqA,rs139523107,9,21274658,A,G:0-50	40	90.0	0	50	50	rs139523107
chrX	70085868	70085918	seqA,rs139523107,9,21274658,A,G:0-50	40	90.0	0	50	50	rs139523107
chrX	70113553	70113603	seqA,rs139523107,9,21274658,A,G:0-50	40	90.0	0	50	50	rs139523107
chrX	71660257	71660352	seqA,rs139523107,9,21274658,A,G:0-50	43	94.0	0	50	50	rs139523107
chrX	72624317	72624367	seqA,rs139523107,9,21274658,A,G:0-50	40	90.0	0	50	50	rs139523107
chrX	72870147	72870197	seqA,rs139523107,9,21274658,A,G:0-50	40	90.0	0	50	50	rs139523107
chrX	72913620	72913670	seqA,rs139523107,9,21274658,A,G:0-50	40	90.0	0	50	50	rs139523107
chrY	4728490	4728540	seqA,rs139523107,9,21274658,A,G:0-50	40	90.0	0	50	50	rs139523107
chrY	7344838	7345244	seqA,rs139523107,9,21274658,A,G:0-50	43	94.0	0	50	50	rs139523107
chrY	8345501	8345540	seqA,rs139523107,9,21274658,A,G:8-47	37	97.5	8	47	39	rs139523107
chrY	14131066	14131108	seqA,rs139523107,9,21274658,A,G:8-50	36	92.9	8	50	42	rs139523107
chrY	19554548	19554589	seqA,rs139523107,9,21274658,A,G:9-50	35	92.7	9	50	41	rs139523107
chrY	2676589	2676631	seqA,rs139523107,9,21274658,A,G:8-50	34	90.5	8	50	42	rs139523107
chrY	6749053	6749095	seqA,rs139523107,9,21274658,A,G:8-50	34	90.5	8	50	42	rs139523107
chrY	14962359	14962401	seqA,rs139523107,9,21274658,A,G:8-50	34	90.5	8	50	42	rs139523107
chrY	21279559	21279601	seqA,rs139523107,9,21274658,A,G:8-50	34	90.5	8	50	42	rs139523107
chrY	21632394	21632436	seqA,rs139523107,9,21274658,A,G:8-50	34	90.5	8	50	42	rs139523107
chrY	25922132	25922174	seqA,rs139523107,9,21274658,A,G:8-50	34	90.5	8	50	42	rs139523107
chrY	59187300	59187342	seqA,rs139523107,9,21274658,A,G:8-50	34	90.5	8	50	42	rs139523107
chrY	21745336	21745378	seqA,rs139523107,9,21274658,A,G:8-50	32	88.1	8	50	42	rs139523107
chrY	7061014	7061056	seqA,rs139523107,9,21274658,A,G:8-50	32	88.1	8	50	42	rs139523107
chrY	7967486	7967525	seqA,rs139523107,9,21274658,A,G:11-50	31	89.8	11	50	39	rs139523107
chrY	13381905	13381940	seqA,rs139523107,9,21274658,A,G:15-50	29	91.5	15	50	35	rs139523107
chrX	75765989	75766039	seqA,rs139523107,9,21274658,A,G:0-50	42	92.0	0	50	50	rs139523107
chrX	64616047	64616096	seqA,rs139523107,9,21274658,A,G:0-49	41	91.9	0	49	49	rs139523107
chrX	75311967	75312014	seqA,rs139523107,9,21274658,A,G:3-50	41	93.7	3	50	47	rs139523107
chrX	117075781	117075828	seqA,rs139523107,9,21274658,A,G:3-50	41	93.7	3	50	47	rs139523107
chrX	14282830	14282880	seqA,rs139523107,9,21274658,A,G:0-50	40	90.0	0	50	50	rs139523107
chrX	17589772	17589822	seqA,rs139523107,9,21274658,A,G:0-50	40	90.0	0	50	50	rs139523107
chrX	42199596	42199646	seqA,rs139523107,9,21274658,A,G:0-50	40	90.0	0	50	50	rs139523107
chrX	46342480	46342575	seqA,rs139523107,9,21274658,A,G:0-50	43	94.0	0	50	50	rs139523107
chrX	80523703	80523753	seqA,rs139523107,9,21274658,A,G:0-50	40	90.0	0	50	50	rs139523107
chrX	82619688	82619738	seqA,rs139523107,9,21274658,A,G:0-50	40	90.0	0	50	50	rs139523107
chrX	90552498	90552548	seqA,rs139523107,9,21274658,A,G:0-50	40	90.0	0	50	50	rs139523107
chrX	90875856	90875906	seqA,rs139523107,9,21274658,A,G:0-50	40	90.0	0	50	50	rs139523107
chrX	103192227	103192277	seqA,rs139523107,9,21274658,A,G:0-50	40	90.0	0	50	50	rs139523107
chrX	127580749	127580799	seqA,rs139523107,9,21274658,A,G:0-50	40	90.0	0	50	50	rs139523107
chrX	137881206	137881256	seqA,rs139523107,9,21274658,A,G:0-50	40	90.0	0	50	50	rs139523107
chrX	140793831	140793881	seqA,rs139523107,9,21274658,A,G:0-50	40	90.0	0	50	50	rs139523107
chrY	1324293	1324343	seqA,rs139524019,9,79135374,T,C:0-50	46	96.0	0	50	50	rs139524019
chrY	2567330	2567380	seqA,rs139524019,9,79135374,T,C:0-50	40	90.0	0	50	50	rs139524019
chrY	527889	527934	seqA,rs139524019,9,79135374,T,C:5-50	39	93.4	5	50	45	rs139524019
chrY	1807756	1807806	seqA,rs139524019,9,79135374,T,C:0-50	38	88.0	0	50	50	rs139524019
chrY	2634301	2634338	seqA,rs139524019,9,79135374,T,C:0-37	37	100.0	0	37	37	rs139524019
chrY	26525278	26525341	seqA,rs139524019,9,79135374,T,C:0-50	39	90.0	0	50	50	rs139524019
chrY	9400731	9400799	seqA,rs139524019,9,79135374,T,C:0-36	35	100.0	0	36	36	rs139524019
chrY	15546207	15546250	seqA,rs139524019,9,79135374,T,C:6-50	30	79.1	6	50	44	rs139524019
chrY	15127957	15127992	seqA,rs139524019,9,79135374,T,C:15-50	27	88.6	15	50	35	rs139524019
chrY	1967683	1967720	seqA,rs139524019,9,79135374,T,C:14-50	27	88.9	14	50	36	rs139524019
chrX	1374293	1374343	seqA,rs139524019,9,79135374,T,C:0-50	46	96.0	0	50	50	rs139524019
chrX	18493198	18493248	seqA,rs139524019,9,79135374,T,C:0-50	44	94.0	0	50	50	rs139524019
chrX	24783532	24783582	seqA,rs139524019,9,79135374,T,C:0-50	44	94.0	0	50	50	rs139524019
chrX	47265892	47265942	seqA,rs139524019,9,79135374,T,C:0-50	44	94.0	0	50	50	rs139524019
chrX	108994225	108994275	seqA,rs139524019,9,79135374,T,C:0-50	44	94.0	0	50	50	rs139524019
chrX	118953136	118953186	seqA,rs139524019,9,79135374,T,C:0-50	44	94.0	0	50	50	rs139524019
chrX	24252376	24252425	seqA,rs139524019,9,79135374,T,C:1-50	43	93.9	1	50	49	rs139524019
chrX	19929636	19929686	seqA,rs139524019,9,79135374,T,C:0-50	42	92.0	0	50	50	rs139524019
chrX	41457724	41457774	seqA,rs139524019,9,79135374,T,C:0-50	42	92.0	0	50	50	rs139524019
chrX	44437492	44437542	seqA,rs139524019,9,79135374,T,C:0-50	42	92.0	0	50	50	rs139524019
chrX	70587640	70587690	seqA,rs139524019,9,79135374,T,C:0-50	42	92.0	0	50	50	rs139524019
chrX	114012204	114012286	seqA,rs139524019,9,79135374,T,C:0-50	45	96.0	0	50	50	rs139524019
chrX	118823813	118823863	seqA,rs139524019,9,79135374,T,C:0-50	42	92.0	0	50	50	rs139524019
chrX	38518972	38519249	seqA,rs139524019,9,79135374,T,C:0-50	45	96.0	0	50	50	rs139524019
chrX	2617330	2617380	seqA,rs139524019,9,79135374,T,C:0-50	40	90.0	0	50	50	rs139524019
chrX	2859402	2859465	seqA,rs139524019,9,79135374,T,C:0-50	43	94.0	0	50	50	rs139524019
chrY	2069118	2069168	seqA,rs139524019,9,79135374,T,C:0-50	40	90.0	0	50	50	rs139524019
chrY	5251386	5251436	seqA,rs139524019,9,79135374,T,C:0-50	38	88.0	0	50	50	rs139524019
chrY	1079334	1079371	seqA,rs139524019,9,79135374,T,C:0-37	37	100.0	0	37	37	rs139524019
chrY	943639	943675	seqA,rs139524019,9,79135374,T,C:0-36	36	100.0	0	36	36	rs139524019
chrY	27437091	27437154	seqA,rs139524019,9,79135374,T,C:0-50	39	90.0	0	50	50	rs139524019
chrY	59139939	59139975	seqA,rs139524019,9,79135374,T,C:0-36	36	100.0	0	36	36	rs139524019
chrY	1155390	1155427	seqA,rs139524019,9,79135374,T,C:0-37	35	97.3	0	37	37	rs139524019
chrY	14456714	14456759	seqA,rs139524019,9,79135374,T,C:5-50	35	88.9	5	50	45	rs139524019
chrY	1347074	1347118	seqA,rs139524019,9,79135374,T,C:6-50	34	88.7	6	50	44	rs139524019
chrY	2228483	2228534	seqA,rs139524019,9,79135374,T,C:0-38	37	100.0	0	38	38	rs139524019
chrY	3522833	3522870	seqA,rs139524019,9,79135374,T,C:0-37	33	94.6	0	37	37	rs139524019
chrY	2135835	2135879	seqA,rs139524019,9,79135374,T,C:5-50	36	90.0	5	50	45	rs139524019
chrY	7157207	7157588	seqA,rs139524019,9,79135374,T,C:0-36	35	100.0	0	36	36	rs139524019
chrY	1345852	1345902	seqA,rs139524019,9,79135374,T,C:0-37	34	97.3	0	37	37	rs139524019
chrX	47177582	47177632	seqA,rs139524019,9,79135374,T,C:0-50	46	96.0	0	50	50	rs139524019
chrX	63202383	63202433	seqA,rs139524019,9,79135374,T,C:0-50	46	96.0	0	50	50	rs139524019
chrX	18784030	18784080	seqA,rs139524019,9,79135374,T,C:0-50	44	94.0	0	50	50	rs139524019
chrX	112242427	112242477	seqA,rs139524019,9,79135374,T,C:0-50	44	94.0	0	50	50	rs139524019
chrX	112736028	112736078	seqA,rs139524019,9,79135374,T,C:0-50	44	94.0	0	50	50	rs139524019
chrX	118549505	118549555	seqA,rs139524019,9,79135374,T,C:0-50	44	94.0	0	50	50	rs139524019
chrX	133366757	133366807	seqA,rs139524019,9,79135374,T,C:0-50	44	94.0	0	50	50	rs139524019
chrX	18979623	18979673	seqA,rs139524019,9,79135374,T,C:0-50	42	92.0	0	50	50	rs139524019
chrX	40455278	40455328	seqA,rs139524019,9,79135374,T,C:0-50	42	92.0	0	50	50	rs139524019
chrX	44694643	44694693	seqA,rs139524019,9,79135374,T,C:0-50	42	92.0	0	50	50	rs139524019
chrX	111293251	111293301	seqA,rs139524019,9,79135374,T,C:0-50	42	92.0	0	50	50	rs139524019
chrX	154478146	154478196	seqA,rs139524019,9,79135374,T,C:0-50	42	92.0	0	50	50	rs139524019
chrX	118010022	118010071	seqA,rs139524019,9,79135374,T,C:0-49	41	91.9	0	49	49	rs139524019
chrX	2119118	2119168	seqA,rs139524019,9,79135374,T,C:0-50	40	90.0	0	50	50	rs139524019
chrX	14055686	14055736	seqA,rs139524019,9,79135374,T,C:0-50	40	90.0	0	50	50	rs139524019
chrX	40924944	40924994	seqA,rs139524019,9,79135374,T,C:0-50	40	90.0	0	50	50	rs139524019
chrX	20742860	20742897	seqA,rs139524740,3,97623552,A,C:0-38	28	90.0	0	38	38	rs139524740
chrY	707283	707317	seqA,rs139524740,3,97623552,A,C:0-34	32	97.1	0	34	34	rs139524740
chrX	757283	757317	seqA,rs139524740,3,97623552,A,C:0-34	32	97.1	0	34	34	rs139524740
chrX	83142763	83143006	seqA,rs139524740,3,97623552,A,C:0-30	29	100.0	0	30	30	rs139524740
chrX	67155049	67155069	seqA,rs139524951,18,23943071,T,C:28-48	20	100.0	28	48	20	rs139524951
chrY	7027340	7027390	seqA,rs139525280,10,107240010,A,G:0-50	44	94.0	0	50	50	rs139525280
chrY	7443279	7443329	seqA,rs139525280,10,107240010,A,G:0-50	44	94.0	0	50	50	rs139525280
chrY	8007554	8007604	seqA,rs139525280,10,107240010,A,G:0-50	44	94.0	0	50	50	rs139525280
chrY	13980965	13981015	seqA,rs139525280,10,107240010,A,G:0-50	44	94.0	0	50	50	rs139525280
chrY	15857788	15857838	seqA,rs139525280,10,107240010,A,G:0-50	44	94.0	0	50	50	rs139525280
chrY	15962999	15963049	seqA,rs139525280,10,107240010,A,G:0-50	44	94.0	0	50	50	rs139525280
chrY	16141247	16141297	seqA,rs139525280,10,107240010,A,G:0-50	44	94.0	0	50	50	rs139525280
chrY	20358581	20358631	seqA,rs139525280,10,107240010,A,G:0-50	44	94.0	0	50	50	rs139525280
chrY	21275995	21276045	seqA,rs139525280,10,107240010,A,G:0-50	44	94.0	0	50	50	rs139525280
chrY	21580074	21580124	seqA,rs139525280,10,107240010,A,G:0-50	44	94.0	0	50	50	rs139525280
chrY	23172990	23173040	seqA,rs139525280,10,107240010,A,G:0-50	44	94.0	0	50	50	rs139525280
chrY	23214844	23214894	seqA,rs139525280,10,107240010,A,G:0-50	44	94.0	0	50	50	rs139525280
chrY	23290579	23290629	seqA,rs139525280,10,107240010,A,G:0-50	44	94.0	0	50	50	rs139525280
chrY	23333839	23333889	seqA,rs139525280,10,107240010,A,G:0-50	44	94.0	0	50	50	rs139525280
chrY	25529775	25529825	seqA,rs139525280,10,107240010,A,G:0-50	44	94.0	0	50	50	rs139525280
chrY	28110785	28110835	seqA,rs139525280,10,107240010,A,G:0-50	44	94.0	0	50	50	rs139525280
chrX	7510827	7510877	seqA,rs139525280,10,107240010,A,G:0-50	44	94.0	0	50	50	rs139525280
chrX	13155633	13155683	seqA,rs139525280,10,107240010,A,G:0-50	44	94.0	0	50	50	rs139525280
chrX	14127260	14127310	seqA,rs139525280,10,107240010,A,G:0-50	44	94.0	0	50	50	rs139525280
chrX	17804682	17804732	seqA,rs139525280,10,107240010,A,G:0-50	44	94.0	0	50	50	rs139525280
chrX	30005039	30005089	seqA,rs139525280,10,107240010,A,G:0-50	44	94.0	0	50	50	rs139525280
chrX	34271195	34271245	seqA,rs139525280,10,107240010,A,G:0-50	44	94.0	0	50	50	rs139525280
chrX	37492874	37492924	seqA,rs139525280,10,107240010,A,G:0-50	44	94.0	0	50	50	rs139525280
chrX	42289303	42289353	seqA,rs139525280,10,107240010,A,G:0-50	44	94.0	0	50	50	rs139525280
chrX	51175489	51175539	seqA,rs139525280,10,107240010,A,G:0-50	44	94.0	0	50	50	rs139525280
chrX	51260366	51260416	seqA,rs139525280,10,107240010,A,G:0-50	44	94.0	0	50	50	rs139525280
chrX	51707656	51707706	seqA,rs139525280,10,107240010,A,G:0-50	44	94.0	0	50	50	rs139525280
chrX	51768724	51768774	seqA,rs139525280,10,107240010,A,G:0-50	44	94.0	0	50	50	rs139525280
chrX	54150344	54150394	seqA,rs139525280,10,107240010,A,G:0-50	44	94.0	0	50	50	rs139525280
chrX	54796004	54796054	seqA,rs139525280,10,107240010,A,G:0-50	44	94.0	0	50	50	rs139525280
chrX	54908688	54908738	seqA,rs139525280,10,107240010,A,G:0-50	44	94.0	0	50	50	rs139525280
chrX	55712782	55712832	seqA,rs139525280,10,107240010,A,G:0-50	44	94.0	0	50	50	rs139525280
chrY	6721251	6721301	seqA,rs139525280,10,107240010,A,G:0-50	44	94.0	0	50	50	rs139525280
chrY	15636679	15636729	seqA,rs139525280,10,107240010,A,G:0-50	44	94.0	0	50	50	rs139525280
chrY	16125191	16125241	seqA,rs139525280,10,107240010,A,G:0-50	44	94.0	0	50	50	rs139525280
chrY	19024853	19024903	seqA,rs139525280,10,107240010,A,G:0-50	44	94.0	0	50	50	rs139525280
chrY	19097704	19097754	seqA,rs139525280,10,107240010,A,G:0-50	44	94.0	0	50	50	rs139525280
chrY	19821148	19821198	seqA,rs139525280,10,107240010,A,G:0-50	44	94.0	0	50	50	rs139525280
chrY	22193742	22193792	seqA,rs139525280,10,107240010,A,G:0-50	44	94.0	0	50	50	rs139525280
chrY	25851532	25851582	seqA,rs139525280,10,107240010,A,G:0-50	44	94.0	0	50	50	rs139525280
chrY	28433089	28433139	seqA,rs139525280,10,107240010,A,G:0-50	44	94.0	0	50	50	rs139525280
chrY	21197296	21197345	seqA,rs139525280,10,107240010,A,G:1-50	43	93.9	1	50	49	rs139525280
chrY	27516632	27516681	seqA,rs139525280,10,107240010,A,G:1-50	43	93.9	1	50	49	rs139525280
chrY	4620816	4620866	seqA,rs139525280,10,107240010,A,G:0-50	42	92.0	0	50	50	rs139525280
chrY	4735313	4735363	seqA,rs139525280,10,107240010,A,G:0-50	42	92.0	0	50	50	rs139525280
chrY	5521039	5521089	seqA,rs139525280,10,107240010,A,G:0-50	42	92.0	0	50	50	rs139525280
chrY	6017781	6017831	seqA,rs139525280,10,107240010,A,G:0-50	42	92.0	0	50	50	rs139525280
chrY	6495608	6495658	seqA,rs139525280,10,107240010,A,G:0-50	42	92.0	0	50	50	rs139525280
chrX	18123789	18123839	seqA,rs139525280,10,107240010,A,G:0-50	46	96.0	0	50	50	rs139525280
chrX	25347073	25347123	seqA,rs139525280,10,107240010,A,G:0-50	46	96.0	0	50	50	rs139525280
chrX	64445176	64445226	seqA,rs139525280,10,107240010,A,G:0-50	46	96.0	0	50	50	rs139525280
chrX	6851446	6851496	seqA,rs139525280,10,107240010,A,G:0-50	44	94.0	0	50	50	rs139525280
chrX	10684005	10684055	seqA,rs139525280,10,107240010,A,G:0-50	44	94.0	0	50	50	rs139525280
chrX	16379096	16379146	seqA,rs139525280,10,107240010,A,G:0-50	44	94.0	0	50	50	rs139525280
chrX	16516388	16516438	seqA,rs139525280,10,107240010,A,G:0-50	44	94.0	0	50	50	rs139525280
chrX	21358599	21358649	seqA,rs139525280,10,107240010,A,G:0-50	44	94.0	0	50	50	rs139525280
chrX	32749799	32749849	seqA,rs139525280,10,107240010,A,G:0-50	44	94.0	0	50	50	rs139525280
chrX	34434049	34434099	seqA,rs139525280,10,107240010,A,G:0-50	44	94.0	0	50	50	rs139525280
chrX	37257654	37257704	seqA,rs139525280,10,107240010,A,G:0-50	44	94.0	0	50	50	rs139525280
chrX	41864335	41864385	seqA,rs139525280,10,107240010,A,G:0-50	44	94.0	0	50	50	rs139525280
chrX	42748382	42748432	seqA,rs139525280,10,107240010,A,G:0-50	44	94.0	0	50	50	rs139525280
chrX	46515577	46515627	seqA,rs139525280,10,107240010,A,G:0-50	44	94.0	0	50	50	rs139525280
chrX	47642137	47642187	seqA,rs139525280,10,107240010,A,G:0-50	44	94.0	0	50	50	rs139525280
chrX	49825584	49825634	seqA,rs139525280,10,107240010,A,G:0-50	44	94.0	0	50	50	rs139525280
chrY	3635218	3635268	seqA,rs139525329,0,0,T,C:0-50	44	94.0	0	50	50	rs139525329
chrY	7298034	7298084	seqA,rs139525329,0,0,T,C:0-50	44	94.0	0	50	50	rs139525329
chrY	15300177	15300227	seqA,rs139525329,0,0,T,C:0-50	44	94.0	0	50	50	rs139525329
chrY	17827123	17827173	seqA,rs139525329,0,0,T,C:0-50	44	94.0	0	50	50	rs139525329
chrY	27405315	27405365	seqA,rs139525329,0,0,T,C:0-50	44	94.0	0	50	50	rs139525329
chrY	14179990	14180039	seqA,rs139525329,0,0,T,C:0-49	43	93.9	0	49	49	rs139525329
chrY	16396271	16396320	seqA,rs139525329,0,0,T,C:0-49	43	93.9	0	49	49	rs139525329
chrY	16353437	16353487	seqA,rs139525329,0,0,T,C:0-50	42	92.0	0	50	50	rs139525329
chrY	21057883	21057933	seqA,rs139525329,0,0,T,C:0-50	42	92.0	0	50	50	rs139525329
chrY	22641259	22641309	seqA,rs139525329,0,0,T,C:0-50	42	92.0	0	50	50	rs139525329
chrY	14162315	14162365	seqA,rs139525329,0,0,T,C:0-50	40	90.0	0	50	50	rs139525329
chrY	19559840	19559890	seqA,rs139525329,0,0,T,C:0-50	40	90.0	0	50	50	rs139525329
chrY	14303784	14303829	seqA,rs139525329,0,0,T,C:5-50	39	93.4	5	50	45	rs139525329
chrY	19326862	19326910	seqA,rs139525329,0,0,T,C:0-50	41	87.3	0	50	50	rs139525329
chrY	3869680	3869722	seqA,rs139525329,0,0,T,C:0-42	38	95.3	0	42	42	rs139525329
chrY	6722570	6722612	seqA,rs139525329,0,0,T,C:0-42	38	95.3	0	42	42	rs139525329
chrX	48728631	48728681	seqA,rs139525329,0,0,T,C:0-50	46	96.0	0	50	50	rs139525329
chrX	51253158	51253208	seqA,rs139525329,0,0,T,C:0-50	46	96.0	0	50	50	rs139525329
chrX	51864486	51864536	seqA,rs139525329,0,0,T,C:0-50	46	96.0	0	50	50	rs139525329
chrX	62714216	62714266	seqA,rs139525329,0,0,T,C:0-50	46	96.0	0	50	50	rs139525329
chrX	72442639	72442689	seqA,rs139525329,0,0,T,C:0-50	46	96.0	0	50	50	rs139525329
chrX	74671962	74672012	seqA,rs139525329,0,0,T,C:0-50	46	96.0	0	50	50	rs139525329
chrX	83266082	83266132	seqA,rs139525329,0,0,T,C:0-50	46	96.0	0	50	50	rs139525329
chrX	132757434	132757484	seqA,rs139525329,0,0,T,C:0-50	46	96.0	0	50	50	rs139525329
chrX	137282678	137282728	seqA,rs139525329,0,0,T,C:0-50	46	96.0	0	50	50	rs139525329
chrX	145202624	145202674	seqA,rs139525329,0,0,T,C:0-50	46	96.0	0	50	50	rs139525329
chrX	147051191	147051241	seqA,rs139525329,0,0,T,C:0-50	46	96.0	0	50	50	rs139525329
chrX	108149116	108149165	seqA,rs139525329,0,0,T,C:1-50	45	96.0	1	50	49	rs139525329
chrX	136876383	136876432	seqA,rs139525329,0,0,T,C:0-49	45	96.0	0	49	49	rs139525329
chrX	12126789	12126839	seqA,rs139525329,0,0,T,C:0-50	44	94.0	0	50	50	rs139525329
chrX	12558455	12558505	seqA,rs139525329,0,0,T,C:0-50	44	94.0	0	50	50	rs139525329
chrX	20293908	20293958	seqA,rs139525329,0,0,T,C:0-50	44	94.0	0	50	50	rs139525329
chrY	2898754	2898804	seqA,rs139525329,0,0,T,C:0-50	44	94.0	0	50	50	rs139525329
chrY	6640894	6640944	seqA,rs139525329,0,0,T,C:0-50	44	94.0	0	50	50	rs139525329
chrY	14131949	14131999	seqA,rs139525329,0,0,T,C:0-50	44	94.0	0	50	50	rs139525329
chrY	24923298	24923348	seqA,rs139525329,0,0,T,C:0-50	44	94.0	0	50	50	rs139525329
chrY	26557042	26557092	seqA,rs139525329,0,0,T,C:0-50	44	94.0	0	50	50	rs139525329
chrY	17778487	17778536	seqA,rs139525329,0,0,T,C:1-50	43	93.9	1	50	49	rs139525329
chrY	6160667	6160717	seqA,rs139525329,0,0,T,C:0-50	42	92.0	0	50	50	rs139525329
chrY	9409282	9409332	seqA,rs139525329,0,0,T,C:0-50	42	92.0	0	50	50	rs139525329
chrY	15101682	15101732	seqA,rs139525329,0,0,T,C:0-50	42	92.0	0	50	50	rs139525329
chrY	20126065	20126115	seqA,rs139525329,0,0,T,C:0-50	42	92.0	0	50	50	rs139525329
chrY	21794615	21794665	seqA,rs139525329,0,0,T,C:0-50	42	92.0	0	50	50	rs139525329
chrY	23289271	23289321	seqA,rs139525329,0,0,T,C:0-50	42	92.0	0	50	50	rs139525329
chrY	27309802	27309852	seqA,rs139525329,0,0,T,C:0-50	42	92.0	0	50	50	rs139525329
chrY	13979644	13979693	seqA,rs139525329,0,0,T,C:0-48	43	95.8	0	48	48	rs139525329
chrY	15886461	15886506	seqA,rs139525329,0,0,T,C:0-45	41	95.6	0	45	45	rs139525329
chrY	8814954	8815004	seqA,rs139525329,0,0,T,C:0-50	40	90.0	0	50	50	rs139525329
chrX	28742578	28742628	seqA,rs139525329,0,0,T,C:0-50	48	98.0	0	50	50	rs139525329
chrX	18756108	18756158	seqA,rs139525329,0,0,T,C:0-50	46	96.0	0	50	50	rs139525329
chrX	56355290	56355340	seqA,rs139525329,0,0,T,C:0-50	46	96.0	0	50	50	rs139525329
chrX	57188159	57188209	seqA,rs139525329,0,0,T,C:0-50	46	96.0	0	50	50	rs139525329
chrX	77100803	77100853	seqA,rs139525329,0,0,T,C:0-50	46	96.0	0	50	50	rs139525329
chrX	107190545	107190595	seqA,rs139525329,0,0,T,C:0-50	46	96.0	0	50	50	rs139525329
chrX	128991489	128991539	seqA,rs139525329,0,0,T,C:0-50	46	96.0	0	50	50	rs139525329
chrX	150537038	150537088	seqA,rs139525329,0,0,T,C:0-50	46	96.0	0	50	50	rs139525329
chrX	151461895	151461945	seqA,rs139525329,0,0,T,C:0-50	46	96.0	0	50	50	rs139525329
chrX	57640130	57640179	seqA,rs139525329,0,0,T,C:0-49	45	96.0	0	49	49	rs139525329
chrX	14222676	14222726	seqA,rs139525329,0,0,T,C:0-50	44	94.0	0	50	50	rs139525329
chrX	14643335	14643385	seqA,rs139525329,0,0,T,C:0-50	44	94.0	0	50	50	rs139525329
chrX	23379632	23379682	seqA,rs139525329,0,0,T,C:0-50	44	94.0	0	50	50	rs139525329
chrX	25429984	25430034	seqA,rs139525329,0,0,T,C:0-50	44	94.0	0	50	50	rs139525329
chrX	28168371	28168421	seqA,rs139525329,0,0,T,C:0-50	44	94.0	0	50	50	rs139525329
chrX	37158576	37158626	seqA,rs139525329,0,0,T,C:0-50	44	94.0	0	50	50	rs139525329
chrY	1584277	1584327	seqA,rs139525425,10,28701927,T,G:0-50	48	98.0	0	50	50	rs139525425
chrY	1874138	1874191	seqA,rs139525425,10,28701927,T,G:0-50	47	98.0	0	50	50	rs139525425
chrY	27585930	27585979	seqA,rs139525425,10,28701927,T,G:0-47	42	95.8	0	47	47	rs139525425
chrY	25565668	25565719	seqA,rs139525425,10,28701927,T,G:0-50	39	93.2	0	50	50	rs139525425
chrY	28593992	28594040	seqA,rs139525425,10,28701927,T,G:0-49	36	88.1	0	49	49	rs139525425
chrY	1659043	1659088	seqA,rs139525425,10,28701927,T,G:6-50	32	89.8	6	50	44	rs139525425
chrY	7290197	7290223	seqA,rs139525425,10,28701927,T,G:24-50	24	96.2	24	50	26	rs139525425
chrY	13421708	13421733	seqA,rs139525425,10,28701927,T,G:22-47	23	96.0	22	47	25	rs139525425
chrY	22163766	22163806	seqA,rs139525425,10,28701927,T,G:1-40	27	96.6	1	40	39	rs139525425
chrY	16362314	16362572	seqA,rs139525425,10,28701927,T,G:24-50	25	100.0	24	50	26	rs139525425
chrY	13447043	13447066	seqA,rs139525425,10,28701927,T,G:27-50	21	95.7	27	50	23	rs139525425
chrY	21182439	21182463	seqA,rs139525425,10,28701927,T,G:26-50	20	91.7	26	50	24	rs139525425
chrX	1634277	1634327	seqA,rs139525425,10,28701927,T,G:0-50	48	98.0	0	50	50	rs139525425
chrX	1924138	1924191	seqA,rs139525425,10,28701927,T,G:0-50	47	98.0	0	50	50	rs139525425
chrX	51413091	51413141	seqA,rs139525425,10,28701927,T,G:0-50	44	94.0	0	50	50	rs139525425
chrX	95505450	95505499	seqA,rs139525425,10,28701927,T,G:0-47	44	97.9	0	47	47	rs139525425
chrX	48445777	48445827	seqA,rs139525425,10,28701927,T,G:0-50	40	90.0	0	50	50	rs139525425
chrX	70598973	70599025	seqA,rs139525425,10,28701927,T,G:0-47	43	97.9	0	47	47	rs139525425
chrX	76050733	76050785	seqA,rs139525425,10,28701927,T,G:0-50	43	97.8	0	50	50	rs139525425
chrX	120309146	120309193	seqA,rs139525425,10,28701927,T,G:0-45	40	95.6	0	45	45	rs139525425
chrX	130017108	130017146	seqA,rs139525425,10,28701927,T,G:11-49	38	100.0	11	49	38	rs139525425
chrX	23822986	23823038	seqA,rs139525425,10,28701927,T,G:0-49	41	93.8	0	49	49	rs139525425
chrX	100320000	100320051	seqA,rs139525425,10,28701927,T,G:0-50	41	91.9	0	50	50	rs139525425
chrX	29075557	29075607	seqA,rs139525425,10,28701927,T,G:0-50	36	86.0	0	50	50	rs139525425
chrX	103505400	103505452	seqA,rs139525425,10,28701927,T,G:0-50	41	97.7	0	50	50	rs139525425
chrX	105213191	105213241	seqA,rs139525425,10,28701927,T,G:0-49	40	93.4	0	49	49	rs139525425
chrX	56298655	56298694	seqA,rs139525425,10,28701927,T,G:0-40	36	89.8	0	40	40	rs139525425
chrX	63170302	63170346	seqA,rs139525425,10,28701927,T,G:0-43	38	95.3	0	43	43	rs139525425
chrY	22903721	22903770	seqA,rs139525425,10,28701927,T,G:0-47	46	100.0	0	47	47	rs139525425
chrY	26376456	26376505	seqA,rs139525425,10,28701927,T,G:0-47	42	95.8	0	47	47	rs139525425
chrY	515835	515887	seqA,rs139525425,10,28701927,T,G:0-48	40	93.7	0	48	48	rs139525425
chrY	28397194	28397245	seqA,rs139525425,10,28701927,T,G:0-50	39	93.2	0	50	50	rs139525425
chrY	17657451	17657494	seqA,rs139525425,10,28701927,T,G:4-45	33	94.5	4	45	41	rs139525425
chrY	1426952	1426980	seqA,rs139525425,10,28701927,T,G:22-50	26	96.5	22	50	28	rs139525425
chrY	28619227	28619248	seqA,rs139525425,10,28701927,T,G:22-43	21	100.0	22	43	21	rs139525425
chrY	16922370	16922391	seqA,rs139525425,10,28701927,T,G:22-43	21	100.0	22	43	21	rs139525425
chrY	15841893	15841914	seqA,rs139525425,10,28701927,T,G:22-43	21	100.0	22	43	21	rs139525425
chrY	7073488	7073509	seqA,rs139525425,10,28701927,T,G:22-43	21	100.0	22	43	21	rs139525425
chrX	23672929	23672981	seqA,rs139525425,10,28701927,T,G:0-50	47	98.0	0	50	50	rs139525425
chrX	38134022	38134074	seqA,rs139525425,10,28701927,T,G:0-50	47	98.0	0	50	50	rs139525425
chrX	51466230	51466280	seqA,rs139525425,10,28701927,T,G:0-50	44	94.0	0	50	50	rs139525425
chrX	21487991	21488034	seqA,rs139525425,10,28701927,T,G:0-43	41	97.7	0	43	43	rs139525425
chrX	25832745	25832793	seqA,rs139525425,10,28701927,T,G:0-49	43	89.6	0	49	49	rs139525425
chrX	24991436	24991486	seqA,rs139525425,10,28701927,T,G:0-50	40	90.0	0	50	50	rs139525425
chrX	86042578	86042627	seqA,rs139525425,10,28701927,T,G:0-47	42	95.8	0	47	47	rs139525425
chrX	100587439	100587485	seqA,rs139525425,10,28701927,T,G:1-47	40	93.5	1	47	46	rs139525425
chrX	70126598	70126641	seqA,rs139525425,10,28701927,T,G:0-43	39	95.4	0	43	43	rs139525425
chrX	26462654	26462703	seqA,rs139525425,10,28701927,T,G:0-47	40	93.7	0	47	47	rs139525425
chrX	118878419	118878469	seqA,rs139525425,10,28701927,T,G:0-49	42	93.8	0	49	49	rs139525425
chrX	112519699	112519751	seqA,rs139525425,10,28701927,T,G:0-50	39	90.0	0	50	50	rs139525425
chrX	63143259	63143305	seqA,rs139525425,10,28701927,T,G:1-47	36	89.2	1	47	46	rs139525425
chrX	15937882	15937932	seqA,rs139525425,10,28701927,T,G:0-48	39	95.4	0	48	48	rs139525425
chrX	70289746	70289794	seqA,rs139525425,10,28701927,T,G:0-49	37	83.4	0	49	49	rs139525425
chrX	565835	565887	seqA,rs139525425,10,28701927,T,G:0-48	40	93.7	0	48	48	rs139525425
chrX	8049748	8049768	seqA,rs139525689,4,39550359,A,G:0-20	20	100.0	0	20	20	rs139525689
chrY	17667019	17667047	seqA,rs139525921,5,96026699,A,G:11-39	26	96.5	11	39	28	rs139525921
chrY	16457591	16457616	seqA,rs139525921,5,96026699,A,G:13-38	25	100.0	13	38	25	rs139525921
chrY	6968281	6968306	seqA,rs139525921,5,96026699,A,G:12-37	25	100.0	12	37	25	rs139525921
chrY	19616726	19616751	seqA,rs139525921,5,96026699,A,G:10-35	23	96.0	10	35	25	rs139525921
chrX	51559707	51559737	seqA,rs139525921,5,96026699,A,G:10-40	30	100.0	10	40	30	rs139525921
chrX	18529748	18529777	seqA,rs139525921,5,96026699,A,G:10-39	29	100.0	10	39	29	rs139525921
chrX	112552362	112552391	seqA,rs139525921,5,96026699,A,G:10-39	29	100.0	10	39	29	rs139525921
chrX	130709529	130709558	seqA,rs139525921,5,96026699,A,G:10-39	29	100.0	10	39	29	rs139525921
chrX	8019673	8019703	seqA,rs139525921,5,96026699,A,G:10-40	28	96.7	10	40	30	rs139525921
chrX	25701908	25701950	seqA,rs139525921,5,96026699,A,G:10-50	32	94.5	10	50	40	rs139525921
chrX	44903347	44903377	seqA,rs139525921,5,96026699,A,G:10-40	28	96.7	10	40	30	rs139525921
chrX	7682176	7682203	seqA,rs139525921,5,96026699,A,G:10-37	27	100.0	10	37	27	rs139525921
chrX	31036852	31036881	seqA,rs139525921,5,96026699,A,G:10-39	27	96.6	10	39	29	rs139525921
chrX	31778717	31778744	seqA,rs139525921,5,96026699,A,G:10-37	27	100.0	10	37	27	rs139525921
chrX	44764678	44764707	seqA,rs139525921,5,96026699,A,G:10-39	27	96.6	10	39	29	rs139525921
chrX	55616049	55616078	seqA,rs139525921,5,96026699,A,G:10-39	27	96.6	10	39	29	rs139525921
chrX	78384992	78385019	seqA,rs139525921,5,96026699,A,G:10-37	27	100.0	10	37	27	rs139525921
chrX	95651794	95651823	seqA,rs139525921,5,96026699,A,G:10-39	27	96.6	10	39	29	rs139525921
chrX	108958004	108958033	seqA,rs139525921,5,96026699,A,G:10-39	27	96.6	10	39	29	rs139525921
chrX	133485881	133485910	seqA,rs139525921,5,96026699,A,G:10-39	27	96.6	10	39	29	rs139525921
chrY	17020678	17020708	seqA,rs139525921,5,96026699,A,G:10-40	26	93.4	10	40	30	rs139525921
chrY	13413564	13413591	seqA,rs139525921,5,96026699,A,G:13-40	25	96.3	13	40	27	rs139525921
chrY	20563018	20563043	seqA,rs139525921,5,96026699,A,G:10-35	23	96.0	10	35	25	rs139525921
chrX	24341800	24342219	seqA,rs139525921,5,96026699,A,G:0-39	36	97.5	0	39	39	rs139525921
chrX	12976739	12976769	seqA,rs139525921,5,96026699,A,G:10-40	30	100.0	10	40	30	rs139525921
chrX	30600554	30600586	seqA,rs139525921,5,96026699,A,G:8-40	30	96.9	8	40	32	rs139525921
chrX	50532905	50532935	seqA,rs139525921,5,96026699,A,G:10-40	30	100.0	10	40	30	rs139525921
chrX	18930420	18930449	seqA,rs139525921,5,96026699,A,G:10-39	29	100.0	10	39	29	rs139525921
chrX	19338723	19338752	seqA,rs139525921,5,96026699,A,G:10-39	29	100.0	10	39	29	rs139525921
chrX	72795272	72795301	seqA,rs139525921,5,96026699,A,G:10-39	29	100.0	10	39	29	rs139525921
chrX	74292218	74292247	seqA,rs139525921,5,96026699,A,G:10-39	29	100.0	10	39	29	rs139525921
chrX	113150993	113151022	seqA,rs139525921,5,96026699,A,G:10-39	29	100.0	10	39	29	rs139525921
chrX	116447381	116447410	seqA,rs139525921,5,96026699,A,G:10-39	29	100.0	10	39	29	rs139525921
chrX	32568162	32568190	seqA,rs139525921,5,96026699,A,G:10-38	28	100.0	10	38	28	rs139525921
chrX	50561909	50561939	seqA,rs139525921,5,96026699,A,G:10-40	28	96.7	10	40	30	rs139525921
chrX	101078633	101078663	seqA,rs139525921,5,96026699,A,G:10-40	28	96.7	10	40	30	rs139525921
chrX	41632891	41632918	seqA,rs139525921,5,96026699,A,G:12-39	27	100.0	12	39	27	rs139525921
chrX	44446215	44446244	seqA,rs139525921,5,96026699,A,G:10-39	27	96.6	10	39	29	rs139525921
chrX	102654881	102654908	seqA,rs139525921,5,96026699,A,G:10-37	27	100.0	10	37	27	rs139525921
chrX	12805154	12805194	seqA,rs139525987,6,151049601,T,C:7-50	33	83.8	7	50	43	rs139525987
chrX	48895060	48895091	seqA,rs139525987,6,151049601,T,C:22-50	27	100.0	22	50	28	rs139525987
chrX	5905959	5905985	seqA,rs139525987,6,151049601,T,C:21-50	25	80.8	21	50	29	rs139525987
chrY	28571715	28571758	seqA,rs139525987,6,151049601,T,C:9-50	35	95.0	9	50	41	rs139525987
chrX	55314266	55314294	seqA,rs139525987,6,151049601,T,C:24-50	25	100.0	24	50	26	rs139525987
chrY	27118754	27118791	seqA,rs139527,22,41671451,T,C:12-49	35	97.3	12	49	37	rs139527
chrY	1761752	1761787	seqA,rs139527,22,41671451,T,C:12-47	33	97.2	12	47	35	rs139527
chrY	1324374	1324426	seqA,rs139527,22,41671451,T,C:0-47	35	97.3	0	47	47	rs139527
chrY	21028275	21028317	seqA,rs139527,22,41671451,T,C:0-42	28	83.4	0	42	42	rs139527
chrY	2704164	2704188	seqA,rs139527,22,41671451,T,C:13-37	22	95.9	13	37	24	rs139527
chrY	18222020	18222042	seqA,rs139527,22,41671451,T,C:0-22	22	100.0	0	22	22	rs139527
chrX	43715313	43715391	seqA,rs139527,22,41671451,T,C:0-50	47	98.0	0	50	50	rs139527
chrX	35533470	35533830	seqA,rs139527,22,41671451,T,C:0-47	46	100.0	0	47	47	rs139527
chrX	69571576	69571669	seqA,rs139527,22,41671451,T,C:0-50	45	96.0	0	50	50	rs139527
chrX	69801160	69801207	seqA,rs139527,22,41671451,T,C:0-47	41	93.7	0	47	47	rs139527
chrX	131655509	131655556	seqA,rs139527,22,41671451,T,C:0-47	41	93.7	0	47	47	rs139527
chrX	16716685	16716735	seqA,rs139527,22,41671451,T,C:0-50	40	90.0	0	50	50	rs139527
chrX	119230644	119230691	seqA,rs139527,22,41671451,T,C:0-47	37	89.4	0	47	47	rs139527
chrX	145103119	145103169	seqA,rs139527,22,41671451,T,C:0-50	36	86.0	0	50	50	rs139527
chrX	62837855	62837900	seqA,rs139527,22,41671451,T,C:0-47	38	84.5	0	47	47	rs139527
chrX	53491285	53491330	seqA,rs139527,22,41671451,T,C:0-47	38	88.1	0	47	47	rs139527
chrX	77227860	77227911	seqA,rs139527,22,41671451,T,C:0-50	38	93.2	0	50	50	rs139527
chrX	1811752	1811787	seqA,rs139527,22,41671451,T,C:12-47	33	97.2	12	47	35	rs139527
chrX	40478037	40478072	seqA,rs139527,22,41671451,T,C:15-50	33	97.2	15	50	35	rs139527
chrX	110742375	110742411	seqA,rs139527,22,41671451,T,C:14-50	32	94.5	14	50	36	rs139527
chrX	30914044	30914075	seqA,rs139527,22,41671451,T,C:11-42	31	100.0	11	42	31	rs139527
chrX	129178495	129178540	seqA,rs139527,22,41671451,T,C:0-44	35	94.9	0	44	44	rs139527
chrY	6634803	6634846	seqA,rs139527,22,41671451,T,C:1-44	39	95.4	1	44	43	rs139527
chrY	1981701	1981746	seqA,rs139527,22,41671451,T,C:0-44	37	93.1	0	44	44	rs139527
chrY	26843610	26843647	seqA,rs139527,22,41671451,T,C:12-49	35	97.3	12	49	37	rs139527
chrY	25209865	25209902	seqA,rs139527,22,41671451,T,C:12-49	35	97.3	12	49	37	rs139527
chrY	4408859	4408901	seqA,rs139527,22,41671451,T,C:0-42	34	90.5	0	42	42	rs139527
chrY	24511398	24511461	seqA,rs139527,22,41671451,T,C:0-47	37	93.1	0	47	47	rs139527
chrY	27822060	27822102	seqA,rs139527,22,41671451,T,C:0-42	30	85.8	0	42	42	rs139527
chrX	41080473	41080520	seqA,rs139527,22,41671451,T,C:0-47	43	95.8	0	47	47	rs139527
chrX	129378707	129378757	seqA,rs139527,22,41671451,T,C:0-50	42	92.0	0	50	50	rs139527
chrX	43296855	43297307	seqA,rs139527,22,41671451,T,C:0-50	45	96.0	0	50	50	rs139527
chrX	27217880	27217931	seqA,rs139527,22,41671451,T,C:0-50	41	92.0	0	50	50	rs139527
chrX	40461492	40461543	seqA,rs139527,22,41671451,T,C:0-47	42	95.8	0	47	47	rs139527
chrX	55080597	55080647	seqA,rs139527,22,41671451,T,C:0-50	40	90.0	0	50	50	rs139527
chrX	144338592	144338636	seqA,rs139527,22,41671451,T,C:0-44	40	95.5	0	44	44	rs139527
chrX	132026802	132026851	seqA,rs139527,22,41671451,T,C:1-50	39	89.8	1	50	49	rs139527
chrX	17275665	17275712	seqA,rs139527,22,41671451,T,C:0-47	37	89.4	0	47	47	rs139527
chrX	129812022	129812067	seqA,rs139527,22,41671451,T,C:0-44	39	95.4	0	44	44	rs139527
chrX	139048154	139048531	seqA,rs139527,22,41671451,T,C:0-47	42	95.7	0	47	47	rs139527
chrX	19875795	19876302	seqA,rs139527,22,41671451,T,C:0-50	42	93.8	0	50	50	rs139527
chrX	2031701	2031746	seqA,rs139527,22,41671451,T,C:0-44	37	93.1	0	44	44	rs139527
chrX	67046770	67046821	seqA,rs139527,22,41671451,T,C:0-50	39	93.4	0	50	50	rs139527
chrX	140171308	140171366	seqA,rs139527,22,41671451,T,C:0-50	37	88.0	0	50	50	rs139527
chrX	53708337	53708381	seqA,rs139527,22,41671451,T,C:0-47	38	87.5	0	47	47	rs139527
chrY	22690989	22691039	seqA,rs139527033,5,109552405,A,T:0-50	42	92.0	0	50	50	rs139527033
chrY	5521037	5521087	seqA,rs139527033,5,109552405,A,T:0-50	40	90.0	0	50	50	rs139527033
chrY	9718347	9718397	seqA,rs139527033,5,109552405,A,T:0-50	40	90.0	0	50	50	rs139527033
chrY	14682411	14682461	seqA,rs139527033,5,109552405,A,T:0-50	40	90.0	0	50	50	rs139527033
chrY	26284436	26284486	seqA,rs139527033,5,109552405,A,T:0-50	40	90.0	0	50	50	rs139527033
chrY	6045332	6045381	seqA,rs139527033,5,109552405,A,T:0-49	39	89.8	0	49	49	rs139527033
chrY	3633858	3633906	seqA,rs139527033,5,109552405,A,T:2-50	38	89.6	2	50	48	rs139527033
chrY	15184522	15184572	seqA,rs139527033,5,109552405,A,T:0-50	38	88.0	0	50	50	rs139527033
chrY	17125457	17125507	seqA,rs139527033,5,109552405,A,T:0-50	38	88.0	0	50	50	rs139527033
chrY	18138712	18138762	seqA,rs139527033,5,109552405,A,T:0-50	38	88.0	0	50	50	rs139527033
chrY	19858506	19858556	seqA,rs139527033,5,109552405,A,T:0-50	38	88.0	0	50	50	rs139527033
chrY	27910641	27910691	seqA,rs139527033,5,109552405,A,T:0-50	38	88.0	0	50	50	rs139527033
chrY	3204424	3204472	seqA,rs139527033,5,109552405,A,T:2-50	36	87.5	2	50	48	rs139527033
chrY	5701171	5701221	seqA,rs139527033,5,109552405,A,T:0-50	36	86.0	0	50	50	rs139527033
chrY	28037982	28038032	seqA,rs139527033,5,109552405,A,T:0-50	36	86.0	0	50	50	rs139527033
chrY	59142342	59142392	seqA,rs139527033,5,109552405,A,T:0-50	36	86.0	0	50	50	rs139527033
chrX	27777576	27777626	seqA,rs139527033,5,109552405,A,T:0-50	40	90.0	0	50	50	rs139527033
chrX	37628766	37628816	seqA,rs139527033,5,109552405,A,T:0-50	40	90.0	0	50	50	rs139527033
chrX	51863147	51863197	seqA,rs139527033,5,109552405,A,T:0-50	40	90.0	0	50	50	rs139527033
chrX	52035831	52035881	seqA,rs139527033,5,109552405,A,T:0-50	40	90.0	0	50	50	rs139527033
chrX	54724831	54724881	seqA,rs139527033,5,109552405,A,T:0-50	40	90.0	0	50	50	rs139527033
chrX	56574536	56574586	seqA,rs139527033,5,109552405,A,T:0-50	40	90.0	0	50	50	rs139527033
chrX	56921256	56921306	seqA,rs139527033,5,109552405,A,T:0-50	40	90.0	0	50	50	rs139527033
chrX	75780861	75780911	seqA,rs139527033,5,109552405,A,T:0-50	40	90.0	0	50	50	rs139527033
chrX	76061845	76061895	seqA,rs139527033,5,109552405,A,T:0-50	40	90.0	0	50	50	rs139527033
chrX	76199941	76199991	seqA,rs139527033,5,109552405,A,T:0-50	40	90.0	0	50	50	rs139527033
chrX	77431862	77431912	seqA,rs139527033,5,109552405,A,T:0-50	40	90.0	0	50	50	rs139527033
chrX	80940342	80940392	seqA,rs139527033,5,109552405,A,T:0-50	40	90.0	0	50	50	rs139527033
chrX	91788787	91788837	seqA,rs139527033,5,109552405,A,T:0-50	40	90.0	0	50	50	rs139527033
chrX	115253355	115253405	seqA,rs139527033,5,109552405,A,T:0-50	40	90.0	0	50	50	rs139527033
chrX	117376567	117376617	seqA,rs139527033,5,109552405,A,T:0-50	40	90.0	0	50	50	rs139527033
chrX	121274763	121274813	seqA,rs139527033,5,109552405,A,T:0-50	40	90.0	0	50	50	rs139527033
chrY	6161994	6162044	seqA,rs139527033,5,109552405,A,T:0-50	40	90.0	0	50	50	rs139527033
chrY	7122784	7122834	seqA,rs139527033,5,109552405,A,T:0-50	40	90.0	0	50	50	rs139527033
chrY	13428869	13428919	seqA,rs139527033,5,109552405,A,T:0-50	40	90.0	0	50	50	rs139527033
chrY	15102980	15103030	seqA,rs139527033,5,109552405,A,T:0-50	40	90.0	0	50	50	rs139527033
chrY	17859404	17859454	seqA,rs139527033,5,109552405,A,T:0-50	40	90.0	0	50	50	rs139527033
chrY	22203939	22203989	seqA,rs139527033,5,109552405,A,T:0-50	40	90.0	0	50	50	rs139527033
chrY	26260929	26260979	seqA,rs139527033,5,109552405,A,T:0-50	40	90.0	0	50	50	rs139527033
chrY	59268564	59268614	seqA,rs139527033,5,109552405,A,T:0-50	40	90.0	0	50	50	rs139527033
chrY	7347075	7347125	seqA,rs139527033,5,109552405,A,T:0-50	38	88.0	0	50	50	rs139527033
chrY	10002880	10002930	seqA,rs139527033,5,109552405,A,T:0-50	38	88.0	0	50	50	rs139527033
chrY	14135524	14135574	seqA,rs139527033,5,109552405,A,T:0-50	38	88.0	0	50	50	rs139527033
chrY	17643340	17643390	seqA,rs139527033,5,109552405,A,T:0-50	38	88.0	0	50	50	rs139527033
chrY	21795939	21795989	seqA,rs139527033,5,109552405,A,T:0-50	38	88.0	0	50	50	rs139527033
chrY	21352194	21352244	seqA,rs139527033,5,109552405,A,T:0-50	36	86.0	0	50	50	rs139527033
chrY	15631380	15631430	seqA,rs139527033,5,109552405,A,T:0-50	34	84.0	0	50	50	rs139527033
chrY	24690665	24690708	seqA,rs139527033,5,109552405,A,T:7-50	33	88.4	7	50	43	rs139527033
chrX	28385393	28385443	seqA,rs139527033,5,109552405,A,T:0-50	42	92.0	0	50	50	rs139527033
chrX	55078436	55078486	seqA,rs139527033,5,109552405,A,T:0-50	42	92.0	0	50	50	rs139527033
chrX	57470241	57470291	seqA,rs139527033,5,109552405,A,T:0-50	42	92.0	0	50	50	rs139527033
chrX	131383249	131383299	seqA,rs139527033,5,109552405,A,T:0-50	42	92.0	0	50	50	rs139527033
chrX	36723454	36723504	seqA,rs139527033,5,109552405,A,T:0-50	40	90.0	0	50	50	rs139527033
chrX	48727299	48727349	seqA,rs139527033,5,109552405,A,T:0-50	40	90.0	0	50	50	rs139527033
chrX	66186129	66186179	seqA,rs139527033,5,109552405,A,T:0-50	40	90.0	0	50	50	rs139527033
chrX	69435439	69435489	seqA,rs139527033,5,109552405,A,T:0-50	40	90.0	0	50	50	rs139527033
chrX	71062969	71063019	seqA,rs139527033,5,109552405,A,T:0-50	40	90.0	0	50	50	rs139527033
chrX	74538545	74538595	seqA,rs139527033,5,109552405,A,T:0-50	40	90.0	0	50	50	rs139527033
chrX	86703314	86703364	seqA,rs139527033,5,109552405,A,T:0-50	40	90.0	0	50	50	rs139527033
chrX	115199894	115199944	seqA,rs139527033,5,109552405,A,T:0-50	40	90.0	0	50	50	rs139527033
chrX	123243444	123243494	seqA,rs139527033,5,109552405,A,T:0-50	40	90.0	0	50	50	rs139527033
chrX	23380970	23381020	seqA,rs139527033,5,109552405,A,T:0-50	38	88.0	0	50	50	rs139527033
chrX	25431344	25431394	seqA,rs139527033,5,109552405,A,T:0-50	38	88.0	0	50	50	rs139527033
chrX	35653714	35653762	seqA,rs139527033,5,109552405,A,T:2-50	38	89.6	2	50	48	rs139527033
chrY	22690989	22691038	seqB,rs139527033,5,109552405,A,T:0-49	41	91.9	0	49	49	rs139527033
chrY	5521037	5521086	seqB,rs139527033,5,109552405,A,T:0-49	39	89.8	0	49	49	rs139527033
chrY	6045332	6045381	seqB,rs139527033,5,109552405,A,T:0-49	39	89.8	0	49	49	rs139527033
chrY	9718347	9718396	seqB,rs139527033,5,109552405,A,T:0-49	39	89.8	0	49	49	rs139527033
chrY	18138712	18138761	seqB,rs139527033,5,109552405,A,T:0-49	37	87.8	0	49	49	rs139527033
chrY	17125457	17125506	seqB,rs139527033,5,109552405,A,T:0-49	37	87.8	0	49	49	rs139527033
chrY	15184522	15184571	seqB,rs139527033,5,109552405,A,T:0-49	37	87.8	0	49	49	rs139527033
chrY	59142342	59142391	seqB,rs139527033,5,109552405,A,T:0-49	35	85.8	0	49	49	rs139527033
chrY	28037982	28038031	seqB,rs139527033,5,109552405,A,T:0-49	35	85.8	0	49	49	rs139527033
chrY	3204424	3204471	seqB,rs139527033,5,109552405,A,T:2-49	35	87.3	2	49	47	rs139527033
chrY	7296936	7296973	seqB,rs139527033,5,109552405,A,T:12-49	33	94.6	12	49	37	rs139527033
chrY	21476312	21476352	seqB,rs139527033,5,109552405,A,T:6-46	30	87.5	6	46	40	rs139527033
chrX	51863147	51863196	seqB,rs139527033,5,109552405,A,T:0-49	39	89.8	0	49	49	rs139527033
chrX	76061845	76061894	seqB,rs139527033,5,109552405,A,T:0-49	39	89.8	0	49	49	rs139527033
chrX	77431862	77431911	seqB,rs139527033,5,109552405,A,T:0-49	39	89.8	0	49	49	rs139527033
chrX	80940342	80940391	seqB,rs139527033,5,109552405,A,T:0-49	39	89.8	0	49	49	rs139527033
chrX	91788787	91788836	seqB,rs139527033,5,109552405,A,T:0-49	39	89.8	0	49	49	rs139527033
chrX	115253355	115253404	seqB,rs139527033,5,109552405,A,T:0-49	39	89.8	0	49	49	rs139527033
chrX	117376567	117376616	seqB,rs139527033,5,109552405,A,T:0-49	39	89.8	0	49	49	rs139527033
chrX	121274763	121274812	seqB,rs139527033,5,109552405,A,T:0-49	39	89.8	0	49	49	rs139527033
chrX	79575670	79575716	seqB,rs139527033,5,109552405,A,T:3-49	38	91.4	3	49	46	rs139527033
chrX	12556842	12556891	seqB,rs139527033,5,109552405,A,T:0-49	37	87.8	0	49	49	rs139527033
chrX	13743612	13743661	seqB,rs139527033,5,109552405,A,T:0-49	37	87.8	0	49	49	rs139527033
chrX	42510882	42510931	seqB,rs139527033,5,109552405,A,T:0-49	37	87.8	0	49	49	rs139527033
chrX	53915617	53915666	seqB,rs139527033,5,109552405,A,T:0-49	37	87.8	0	49	49	rs139527033
chrX	57076247	57076296	seqB,rs139527033,5,109552405,A,T:0-49	37	87.8	0	49	49	rs139527033
chrX	57656603	57656652	seqB,rs139527033,5,109552405,A,T:0-49	37	87.8	0	49	49	rs139527033
chrX	64574229	64574276	seqB,rs139527033,5,109552405,A,T:2-49	37	89.4	2	49	47	rs139527033
chrY	22203941	22203989	seqB,rs139527033,5,109552405,A,T:0-48	40	91.7	0	48	48	rs139527033
chrY	7122785	7122834	seqB,rs139527033,5,109552405,A,T:0-49	39	89.8	0	49	49	rs139527033
chrY	15247605	15247627	seqB,rs139527033,5,109552405,A,T:28-50	20	95.5	28	50	22	rs139527033
chrX	57470242	57470291	seqB,rs139527033,5,109552405,A,T:0-49	41	91.9	0	49	49	rs139527033
chrX	28385394	28385443	seqB,rs139527033,5,109552405,A,T:0-49	41	91.9	0	49	49	rs139527033
chrX	86703315	86703364	seqB,rs139527033,5,109552405,A,T:0-49	39	89.8	0	49	49	rs139527033
chrX	62316930	62316979	seqB,rs139527033,5,109552405,A,T:0-49	37	87.8	0	49	49	rs139527033
chrX	57836649	57836698	seqB,rs139527033,5,109552405,A,T:0-49	37	87.8	0	49	49	rs139527033
chrX	74244847	74244884	seqB,rs139527033,5,109552405,A,T:12-49	33	94.6	12	49	37	rs139527033
chrY	444257	444296	seqA,rs139527438,0,0,A,G:10-49	29	87.2	10	49	39	rs139527438
chrY	27084282	27084313	seqA,rs139527438,0,0,A,G:19-50	27	93.6	19	50	31	rs139527438
chrY	7314575	7314602	seqA,rs139527438,0,0,A,G:23-50	25	96.3	23	50	27	rs139527438
chrY	6675046	6675077	seqA,rs139527438,0,0,A,G:18-49	25	90.4	18	49	31	rs139527438
chrY	15062552	15062584	seqA,rs139527438,0,0,A,G:18-50	24	87.5	18	50	32	rs139527438
chrY	27424359	27424386	seqA,rs139527438,0,0,A,G:3-30	23	92.6	3	30	27	rs139527438
chrY	1432699	1432723	seqA,rs139527438,0,0,A,G:25-49	22	95.9	25	49	24	rs139527438
chrX	48272588	48272638	seqA,rs139527438,0,0,A,G:0-50	50	100.0	0	50	50	rs139527438
chrX	52684596	52684645	seqA,rs139527438,0,0,A,G:1-50	43	93.9	1	50	49	rs139527438
chrX	48115366	48115415	seqA,rs139527438,0,0,A,G:1-50	41	91.9	1	50	49	rs139527438
chrX	48115636	48115683	seqA,rs139527438,0,0,A,G:1-48	41	93.7	1	48	47	rs139527438
chrX	52652756	52652803	seqA,rs139527438,0,0,A,G:1-48	41	93.7	1	48	47	rs139527438
chrX	47968038	47968080	seqA,rs139527438,0,0,A,G:8-50	38	95.3	8	50	42	rs139527438
chrX	130993727	130993776	seqA,rs139527438,0,0,A,G:1-50	37	87.8	1	50	49	rs139527438
chrX	45769941	45769989	seqA,rs139527438,0,0,A,G:1-49	36	87.5	1	49	48	rs139527438
chrX	18683035	18683084	seqA,rs139527438,0,0,A,G:1-50	35	85.8	1	50	49	rs139527438
chrX	44479618	44479667	seqA,rs139527438,0,0,A,G:1-50	35	85.8	1	50	49	rs139527438
chrX	5640935	5640983	seqA,rs139527438,0,0,A,G:1-49	34	85.5	1	49	48	rs139527438
chrX	44513734	44513774	seqA,rs139527438,0,0,A,G:10-50	34	92.5	10	50	40	rs139527438
chrX	24453926	24454141	seqA,rs139527438,0,0,A,G:3-49	40	95.7	3	49	46	rs139527438
chrX	48217610	48217649	seqA,rs139527438,0,0,A,G:1-40	33	92.4	1	40	39	rs139527438
chrX	5365650	5365690	seqA,rs139527438,0,0,A,G:10-50	32	90.0	10	50	40	rs139527438
chrX	48166770	48464065	seqA,rs139527438,0,0,A,G:1-50	40	91.9	1	50	49	rs139527438
chrY	1213524	1213562	seqA,rs139527438,0,0,A,G:12-50	32	92.2	12	50	38	rs139527438
chrY	18208989	18209021	seqA,rs139527438,0,0,A,G:18-50	30	96.9	18	50	32	rs139527438
chrY	26878096	26878127	seqA,rs139527438,0,0,A,G:19-50	27	93.6	19	50	31	rs139527438
chrY	25244351	25244382	seqA,rs139527438,0,0,A,G:19-50	27	93.6	19	50	31	rs139527438
chrY	15320463	15320492	seqA,rs139527438,0,0,A,G:1-30	25	93.2	1	30	29	rs139527438
chrY	28541254	28541283	seqA,rs139527438,0,0,A,G:21-50	25	93.2	21	50	29	rs139527438
chrY	2242883	2242907	seqA,rs139527438,0,0,A,G:26-50	22	95.9	26	50	24	rs139527438
chrX	48241673	48241723	seqA,rs139527438,0,0,A,G:0-50	50	100.0	0	50	50	rs139527438
chrX	5820335	5820384	seqA,rs139527438,0,0,A,G:1-50	35	85.8	1	50	49	rs139527438
chrX	1263524	1263562	seqA,rs139527438,0,0,A,G:12-50	32	92.2	12	50	38	rs139527438
chrX	94998110	94998159	seqA,rs139527438,0,0,A,G:1-50	31	81.7	1	50	49	rs139527438
chrX	14241779	14241811	seqA,rs139527438,0,0,A,G:18-50	30	96.9	18	50	32	rs139527438
chrX	148354024	148354064	seqA,rs139527438,0,0,A,G:10-50	30	87.5	10	50	40	rs139527438
chrX	152378870	152378910	seqA,rs139527438,0,0,A,G:10-50	30	87.5	10	50	40	rs139527438
chrX	41346062	41346093	seqA,rs139527438,0,0,A,G:19-50	29	96.8	19	50	31	rs139527438
chrX	16969744	16969776	seqA,rs139527438,0,0,A,G:18-50	28	93.8	18	50	32	rs139527438
chrX	53281012	53281052	seqA,rs139527438,0,0,A,G:10-50	28	85.0	10	50	40	rs139527438
chrX	71507818	71507879	seqA,rs139527438,0,0,A,G:10-50	31	90.0	10	50	40	rs139527438
chrX	87524335	87524367	seqA,rs139527438,0,0,A,G:18-50	28	93.8	18	50	32	rs139527438
chrX	118051934	118051966	seqA,rs139527438,0,0,A,G:18-50	28	93.8	18	50	32	rs139527438
chrX	153162748	153162780	seqA,rs139527438,0,0,A,G:18-50	28	93.8	18	50	32	rs139527438
chrX	19322672	19322703	seqA,rs139527438,0,0,A,G:19-50	27	93.6	19	50	31	rs139527438
chrX	54553524	54553555	seqA,rs139527438,0,0,A,G:19-50	27	93.6	19	50	31	rs139527438
chrY	3429839	3429878	seqA,rs139528082,8,60331139,A,G:0-38	28	93.8	0	38	38	rs139528082
chrY	5116958	5116996	seqA,rs139528082,8,60331139,A,G:0-37	27	93.6	0	37	37	rs139528082
chrX	85322590	85322630	seqA,rs139528082,8,60331139,A,G:0-40	32	90.0	0	40	40	rs139528082
chrX	94533403	94533454	seqA,rs139528082,8,60331139,A,G:0-50	36	91.0	0	50	50	rs139528082
chrX	101314189	101314235	seqA,rs139528082,8,60331139,A,G:0-45	36	90.7	0	45	45	rs139528082
chrX	103960297	103960341	seqA,rs139528082,8,60331139,A,G:0-43	33	94.6	0	43	43	rs139528082
chrX	110559998	110560039	seqA,rs139528082,8,60331139,A,G:5-45	33	92.2	5	45	40	rs139528082
chrX	26602693	26602737	seqA,rs139528082,8,60331139,A,G:0-43	31	91.9	0	43	43	rs139528082
chrX	26858109	26858153	seqA,rs139528082,8,60331139,A,G:0-43	31	91.9	0	43	43	rs139528082
chrX	78134709	78134753	seqA,rs139528082,8,60331139,A,G:0-43	31	91.9	0	43	43	rs139528082
chrX	103213075	103213119	seqA,rs139528082,8,60331139,A,G:0-43	31	91.9	0	43	43	rs139528082
chrX	138837334	138837373	seqA,rs139528082,8,60331139,A,G:0-38	31	91.7	0	38	38	rs139528082
chrX	63232209	63232247	seqA,rs139528082,8,60331139,A,G:0-37	30	91.5	0	37	37	rs139528082
chrX	145198855	145198896	seqA,rs139528082,8,60331139,A,G:0-41	32	92.2	0	41	41	rs139528082
chrX	122259925	122259963	seqA,rs139528082,8,60331139,A,G:0-37	29	96.8	0	37	37	rs139528082
chrX	147456581	147456623	seqA,rs139528082,8,60331139,A,G:0-41	31	97.0	0	41	41	rs139528082
chrX	42417663	42417702	seqA,rs139528082,8,60331139,A,G:0-38	28	93.8	0	38	38	rs139528082
chrX	45536583	45536610	seqA,rs139528082,8,60331139,A,G:1-29	26	88.9	1	29	28	rs139528082
chrY	5988457	5988481	seqA,rs139528082,8,60331139,A,G:0-24	22	95.9	0	24	24	rs139528082
chrX	84020333	84020371	seqA,rs139528082,8,60331139,A,G:7-44	32	94.6	7	44	37	rs139528082
chrX	142469688	142469733	seqA,rs139528082,8,60331139,A,G:1-45	35	90.5	1	45	44	rs139528082
chrX	81448942	81448986	seqA,rs139528082,8,60331139,A,G:0-43	34	97.3	0	43	43	rs139528082
chrX	95086606	95086641	seqA,rs139528082,8,60331139,A,G:0-35	29	91.5	0	35	35	rs139528082
chrX	36765558	36765600	seqA,rs139528082,8,60331139,A,G:0-41	32	97.1	0	41	41	rs139528082
chrX	50189061	50189100	seqA,rs139528082,8,60331139,A,G:0-38	30	96.9	0	38	38	rs139528082
chrX	84318143	84318186	seqA,rs139528082,8,60331139,A,G:1-43	30	91.7	1	43	42	rs139528082
chrX	115986943	115986982	seqA,rs139528082,8,60331139,A,G:0-38	30	96.9	0	38	38	rs139528082
chrX	150276195	150276232	seqA,rs139528082,8,60331139,A,G:1-37	29	94.0	1	37	36	rs139528082
chrX	84177537	84177579	seqA,rs139528082,8,60331139,A,G:0-41	31	97.0	0	41	41	rs139528082
chrX	126594607	126594646	seqA,rs139528082,8,60331139,A,G:0-38	28	93.8	0	38	38	rs139528082
chrX	72877239	72877277	seqA,rs139528082,8,60331139,A,G:0-37	27	93.6	0	37	37	rs139528082
chrX	152591805	152591847	seqA,rs139528082,8,60331139,A,G:0-41	29	94.0	0	41	41	rs139528082
chrX	17927697	17927721	seqA,rs139528082,8,60331139,A,G:0-24	22	95.9	0	24	24	rs139528082
chrX	76548625	76548662	seqA,rs139528082,8,60331139,A,G:1-37	26	93.4	1	37	36	rs139528082
chrX	92259157	92259181	seqA,rs139528082,8,60331139,A,G:0-24	22	95.9	0	24	24	rs139528082
chrX	107714582	107714603	seqA,rs139528103,2,63329065,T,C:23-44	21	100.0	23	44	21	rs139528103
chrX	88988846	88988867	seqA,rs139528103,2,63329065,T,C:23-44	21	100.0	23	44	21	rs139528103
chrX	82026106	82026126	seqA,rs139528103,2,63329065,T,C:24-44	20	100.0	24	44	20	rs139528103
chrX	55277255	55277275	seqA,rs139528103,2,63329065,T,C:23-43	20	100.0	23	43	20	rs139528103
chrX	146781415	146781459	seqA,rs139528103,2,63329065,T,C:0-44	34	88.7	0	44	44	rs139528103
chrX	57136550	57136593	seqA,rs139528103,2,63329065,T,C:0-43	33	88.4	0	43	43	rs139528103
chrX	130275817	130276184	seqA,rs139528103,2,63329065,T,C:0-50	37	88.0	0	50	50	rs139528103
chrX	71986303	71986347	seqA,rs139528103,2,63329065,T,C:0-44	32	86.4	0	44	44	rs139528103
chrX	100588145	100588189	seqA,rs139528103,2,63329065,T,C:0-44	32	86.4	0	44	44	rs139528103
chrX	63174385	63174429	seqA,rs139528103,2,63329065,T,C:0-44	30	84.1	0	44	44	rs139528103
chrX	116944182	116944227	seqA,rs139528103,2,63329065,T,C:0-45	29	82.3	0	45	45	rs139528103
chrX	151661828	151661872	seqA,rs139528103,2,63329065,T,C:0-44	28	81.9	0	44	44	rs139528103
chrX	82446855	82446898	seqA,rs139528103,2,63329065,T,C:0-44	29	87.9	0	44	44	rs139528103
chrX	94337178	94337216	seqA,rs139528103,2,63329065,T,C:3-44	27	82.8	3	44	41	rs139528103
chrX	124729500	124729522	seqA,rs139528103,2,63329065,T,C:21-43	20	95.5	21	43	22	rs139528103
chrX	72209137	72209281	seqA,rs139528103,2,63329065,T,C:26-50	23	100.0	26	50	24	rs139528103
chrX	44696895	44696915	seqA,rs139528103,2,63329065,T,C:23-43	20	100.0	23	43	20	rs139528103
chrY	4949630	4949680	seqA,rs139528145,19,21360890,A,G:0-50	35	85.8	0	50	50	rs139528145
chrY	18446283	18446332	seqA,rs139528145,19,21360890,A,G:0-49	31	81.7	0	49	49	rs139528145
chrY	7918543	7918577	seqA,rs139528145,19,21360890,A,G:16-50	30	94.2	16	50	34	rs139528145
chrY	5554598	5554618	seqA,rs139528145,19,21360890,A,G:30-50	20	100.0	30	50	20	rs139528145
chrY	8175480	8175500	seqA,rs139528145,19,21360890,A,G:30-50	20	100.0	30	50	20	rs139528145
chrY	59246778	59246798	seqA,rs139528145,19,21360890,A,G:30-50	20	100.0	30	50	20	rs139528145
chrY	58971129	58971149	seqA,rs139528145,19,21360890,A,G:30-50	20	100.0	30	50	20	rs139528145
chrY	22956235	22956255	seqA,rs139528145,19,21360890,A,G:30-50	20	100.0	30	50	20	rs139528145
chrY	20572023	20572043	seqA,rs139528145,19,21360890,A,G:30-50	20	100.0	30	50	20	rs139528145
chrY	18845620	18845640	seqA,rs139528145,19,21360890,A,G:30-50	20	100.0	30	50	20	rs139528145
chrY	18701850	18701870	seqA,rs139528145,19,21360890,A,G:30-50	20	100.0	30	50	20	rs139528145
chrY	17429927	17429947	seqA,rs139528145,19,21360890,A,G:30-50	20	100.0	30	50	20	rs139528145
chrY	17176725	17176745	seqA,rs139528145,19,21360890,A,G:30-50	20	100.0	30	50	20	rs139528145
chrY	8371130	8371150	seqA,rs139528145,19,21360890,A,G:30-50	20	100.0	30	50	20	rs139528145
chrX	33843582	33843632	seqA,rs139528145,19,21360890,A,G:0-50	38	88.0	0	50	50	rs139528145
chrX	97300082	97300132	seqA,rs139528145,19,21360890,A,G:0-50	38	88.0	0	50	50	rs139528145
chrX	111413695	111413745	seqA,rs139528145,19,21360890,A,G:0-50	38	88.0	0	50	50	rs139528145
chrX	72982521	72982571	seqA,rs139528145,19,21360890,A,G:0-50	36	86.0	0	50	50	rs139528145
chrX	75213683	75213733	seqA,rs139528145,19,21360890,A,G:0-50	36	86.0	0	50	50	rs139528145
chrX	104918870	104918920	seqA,rs139528145,19,21360890,A,G:0-50	36	86.0	0	50	50	rs139528145
chrX	142039016	142039066	seqA,rs139528145,19,21360890,A,G:0-50	36	86.0	0	50	50	rs139528145
chrX	75014999	75015049	seqA,rs139528145,19,21360890,A,G:0-50	34	84.0	0	50	50	rs139528145
chrX	110143339	110143389	seqA,rs139528145,19,21360890,A,G:0-50	34	84.0	0	50	50	rs139528145
chrX	154419660	154419708	seqA,rs139528145,19,21360890,A,G:0-48	34	85.5	0	48	48	rs139528145
chrX	12868665	12868699	seqA,rs139528145,19,21360890,A,G:16-50	30	94.2	16	50	34	rs139528145
chrX	78471718	78471752	seqA,rs139528145,19,21360890,A,G:16-50	30	94.2	16	50	34	rs139528145
chrX	76214424	76214452	seqA,rs139528145,19,21360890,A,G:22-50	26	96.5	22	50	28	rs139528145
chrX	108064202	108064229	seqA,rs139528145,19,21360890,A,G:23-50	25	96.3	23	50	27	rs139528145
chrX	14751732	14751754	seqA,rs139528145,19,21360890,A,G:27-49	22	100.0	27	49	22	rs139528145
chrX	4072359	4072379	seqA,rs139528145,19,21360890,A,G:30-50	20	100.0	30	50	20	rs139528145
chrY	2791402	2791422	seqA,rs139528145,19,21360890,A,G:30-50	20	100.0	30	50	20	rs139528145
chrY	3207996	3208016	seqA,rs139528145,19,21360890,A,G:30-50	20	100.0	30	50	20	rs139528145
chrY	4018668	4018688	seqA,rs139528145,19,21360890,A,G:30-50	20	100.0	30	50	20	rs139528145
chrY	4385378	4385398	seqA,rs139528145,19,21360890,A,G:30-50	20	100.0	30	50	20	rs139528145
chrY	4431386	4431406	seqA,rs139528145,19,21360890,A,G:30-50	20	100.0	30	50	20	rs139528145
chrY	22840742	22840762	seqA,rs139528145,19,21360890,A,G:30-50	20	100.0	30	50	20	rs139528145
chrY	21832336	21832356	seqA,rs139528145,19,21360890,A,G:30-50	20	100.0	30	50	20	rs139528145
chrY	21324269	21324289	seqA,rs139528145,19,21360890,A,G:30-50	20	100.0	30	50	20	rs139528145
chrY	19607728	19607748	seqA,rs139528145,19,21360890,A,G:30-50	20	100.0	30	50	20	rs139528145
chrY	16665047	16665067	seqA,rs139528145,19,21360890,A,G:30-50	20	100.0	30	50	20	rs139528145
chrY	16322504	16322524	seqA,rs139528145,19,21360890,A,G:30-50	20	100.0	30	50	20	rs139528145
chrY	9767371	9767391	seqA,rs139528145,19,21360890,A,G:30-50	20	100.0	30	50	20	rs139528145
chrY	5884018	5884038	seqA,rs139528145,19,21360890,A,G:30-50	20	100.0	30	50	20	rs139528145
chrY	5704640	5704660	seqA,rs139528145,19,21360890,A,G:30-50	20	100.0	30	50	20	rs139528145
chrX	23278418	23278468	seqA,rs139528145,19,21360890,A,G:0-50	38	88.0	0	50	50	rs139528145
chrX	26356487	26356521	seqA,rs139528145,19,21360890,A,G:16-50	30	94.2	16	50	34	rs139528145
chrX	64131874	64131908	seqA,rs139528145,19,21360890,A,G:16-50	30	94.2	16	50	34	rs139528145
chrX	111210452	111210486	seqA,rs139528145,19,21360890,A,G:16-50	30	94.2	16	50	34	rs139528145
chrX	72188752	72188786	seqA,rs139528145,19,21360890,A,G:16-50	28	91.2	16	50	34	rs139528145
chrX	126444167	126444199	seqA,rs139528145,19,21360890,A,G:18-50	28	93.8	18	50	32	rs139528145
chrX	20296055	20296089	seqA,rs139528145,19,21360890,A,G:16-50	29	94.0	16	50	34	rs139528145
chrX	32275177	32275203	seqA,rs139528145,19,21360890,A,G:24-50	24	96.2	24	50	26	rs139528145
chrX	88183068	88183092	seqA,rs139528145,19,21360890,A,G:26-50	24	100.0	26	50	24	rs139528145
chrX	2981741	2981761	seqA,rs139528145,19,21360890,A,G:30-50	20	100.0	30	50	20	rs139528145
chrX	8745381	8745401	seqA,rs139528145,19,21360890,A,G:30-50	20	100.0	30	50	20	rs139528145
chrX	10528656	10528676	seqA,rs139528145,19,21360890,A,G:30-50	20	100.0	30	50	20	rs139528145
chrX	13203497	13203517	seqA,rs139528145,19,21360890,A,G:30-50	20	100.0	30	50	20	rs139528145
chrX	13747111	13747131	seqA,rs139528145,19,21360890,A,G:30-50	20	100.0	30	50	20	rs139528145
chrX	19249743	19249763	seqA,rs139528145,19,21360890,A,G:30-50	20	100.0	30	50	20	rs139528145
chrX	21283320	21283340	seqA,rs139528145,19,21360890,A,G:30-50	20	100.0	30	50	20	rs139528145
chrY	3224240	3224282	seqA,rs139528240,4,20973200,T,A:0-41	38	97.6	0	41	41	rs139528240
chrY	5105449	5105791	seqA,rs139528240,4,20973200,T,A:2-46	40	97.8	2	46	44	rs139528240
chrY	1884093	1884127	seqA,rs139528240,4,20973200,T,A:1-35	28	91.2	1	35	34	rs139528240
chrX	134671794	134671835	seqA,rs139528240,4,20973200,T,A:0-41	41	100.0	0	41	41	rs139528240
chrX	113731312	113731357	seqA,rs139528240,4,20973200,T,A:0-44	41	97.8	0	44	44	rs139528240
chrX	35072486	35072528	seqA,rs139528240,4,20973200,T,A:0-41	38	97.6	0	41	41	rs139528240
chrX	88949839	88949881	seqA,rs139528240,4,20973200,T,A:0-41	38	97.6	0	41	41	rs139528240
chrX	46215593	46215635	seqA,rs139528240,4,20973200,T,A:0-41	38	97.5	0	41	41	rs139528240
chrX	40745706	40745741	seqA,rs139528240,4,20973200,T,A:0-35	35	100.0	0	35	35	rs139528240
chrX	91267866	91268209	seqA,rs139528240,4,20973200,T,A:2-46	40	97.8	2	46	44	rs139528240
chrX	151517214	151517253	seqA,rs139528240,4,20973200,T,A:0-39	35	94.9	0	39	39	rs139528240
chrX	48022452	48022486	seqA,rs139528240,4,20973200,T,A:0-34	34	100.0	0	34	34	rs139528240
chrX	124599536	124599574	seqA,rs139528240,4,20973200,T,A:1-39	34	94.8	1	39	38	rs139528240
chrX	18457996	18458031	seqA,rs139528240,4,20973200,T,A:0-35	33	97.2	0	35	35	rs139528240
chrX	21587231	21587267	seqA,rs139528240,4,20973200,T,A:5-41	32	94.5	5	41	36	rs139528240
chrX	47711512	47711546	seqA,rs139528240,4,20973200,T,A:0-34	32	97.1	0	34	34	rs139528240
chrX	56315061	56315093	seqA,rs139528240,4,20973200,T,A:9-41	32	100.0	9	41	32	rs139528240
chrX	80238890	80238930	seqA,rs139528240,4,20973200,T,A:0-40	32	90.0	0	40	40	rs139528240
chrX	106269408	106269452	seqA,rs139528240,4,20973200,T,A:0-41	34	92.7	0	41	41	rs139528240
chrY	5996263	5996298	seqA,rs139528240,4,20973200,T,A:0-35	29	91.5	0	35	35	rs139528240
chrY	13347018	13347041	seqA,rs139528240,4,20973200,T,A:6-30	22	87.0	6	30	24	rs139528240
chrX	119638410	119638451	seqA,rs139528240,4,20973200,T,A:0-41	39	97.6	0	41	41	rs139528240
chrX	145798292	145798331	seqA,rs139528240,4,20973200,T,A:2-41	37	97.5	2	41	39	rs139528240
chrX	99990191	99990232	seqA,rs139528240,4,20973200,T,A:0-40	37	97.5	0	40	40	rs139528240
chrX	144121697	144121740	seqA,rs139528240,4,20973200,T,A:0-41	38	97.6	0	41	41	rs139528240
chrX	14672451	14672573	seqA,rs139528240,4,20973200,T,A:0-41	38	97.6	0	41	41	rs139528240
chrX	92266967	92267008	seqA,rs139528240,4,20973200,T,A:0-41	35	92.7	0	41	41	rs139528240
chrX	144847223	144847269	seqA,rs139528240,4,20973200,T,A:0-47	37	84.8	0	47	47	rs139528240
chrX	12168129	12168170	seqA,rs139528240,4,20973200,T,A:0-40	35	95.0	0	40	40	rs139528240
chrX	134505753	134505795	seqA,rs139528240,4,20973200,T,A:0-41	36	95.0	0	41	41	rs139528240
chrX	44439968	44440003	seqA,rs139528240,4,20973200,T,A:0-35	33	97.2	0	35	35	rs139528240
chrX	46099874	46099913	seqA,rs139528240,4,20973200,T,A:0-39	33	92.4	0	39	39	rs139528240
chrX	95028140	95028180	seqA,rs139528240,4,20973200,T,A:0-41	37	92.4	0	41	41	rs139528240
chrX	135786015	135786050	seqA,rs139528240,4,20973200,T,A:0-35	33	97.2	0	35	35	rs139528240
chrX	27683963	27683997	seqA,rs139528240,4,20973200,T,A:1-35	32	97.1	1	35	34	rs139528240
chrX	38803729	38803763	seqA,rs139528240,4,20973200,T,A:0-34	32	97.1	0	34	34	rs139528240
chrX	100261881	100261917	seqA,rs139528240,4,20973200,T,A:0-36	32	94.5	0	36	36	rs139528240
chrY	3224240	3224282	seqB,rs139528240,4,20973200,T,A:0-41	38	97.6	0	41	41	rs139528240
chrY	5105449	5105791	seqB,rs139528240,4,20973200,T,A:2-46	40	97.8	2	46	44	rs139528240
chrY	1884093	1884127	seqB,rs139528240,4,20973200,T,A:1-35	28	91.2	1	35	34	rs139528240
chrX	134671794	134671835	seqB,rs139528240,4,20973200,T,A:0-41	41	100.0	0	41	41	rs139528240
chrX	113731312	113731357	seqB,rs139528240,4,20973200,T,A:0-44	41	97.8	0	44	44	rs139528240
chrX	35072486	35072528	seqB,rs139528240,4,20973200,T,A:0-41	38	97.6	0	41	41	rs139528240
chrX	88949839	88949881	seqB,rs139528240,4,20973200,T,A:0-41	38	97.6	0	41	41	rs139528240
chrX	46215593	46215635	seqB,rs139528240,4,20973200,T,A:0-41	38	97.5	0	41	41	rs139528240
chrX	40745706	40745741	seqB,rs139528240,4,20973200,T,A:0-35	35	100.0	0	35	35	rs139528240
chrX	91267866	91268209	seqB,rs139528240,4,20973200,T,A:2-46	40	97.8	2	46	44	rs139528240
chrX	151517214	151517253	seqB,rs139528240,4,20973200,T,A:0-39	35	94.9	0	39	39	rs139528240
chrX	48022452	48022486	seqB,rs139528240,4,20973200,T,A:0-34	34	100.0	0	34	34	rs139528240
chrX	124599536	124599574	seqB,rs139528240,4,20973200,T,A:1-39	34	94.8	1	39	38	rs139528240
chrX	18457996	18458031	seqB,rs139528240,4,20973200,T,A:0-35	33	97.2	0	35	35	rs139528240
chrX	21587231	21587267	seqB,rs139528240,4,20973200,T,A:5-41	32	94.5	5	41	36	rs139528240
chrX	47711512	47711546	seqB,rs139528240,4,20973200,T,A:0-34	32	97.1	0	34	34	rs139528240
chrX	56315061	56315093	seqB,rs139528240,4,20973200,T,A:9-41	32	100.0	9	41	32	rs139528240
chrX	80238890	80238930	seqB,rs139528240,4,20973200,T,A:0-40	32	90.0	0	40	40	rs139528240
chrX	106269408	106269452	seqB,rs139528240,4,20973200,T,A:0-41	34	92.7	0	41	41	rs139528240
chrY	5996263	5996298	seqB,rs139528240,4,20973200,T,A:0-35	29	91.5	0	35	35	rs139528240
chrY	13347018	13347041	seqB,rs139528240,4,20973200,T,A:6-30	22	87.0	6	30	24	rs139528240
chrX	119638410	119638451	seqB,rs139528240,4,20973200,T,A:0-41	39	97.6	0	41	41	rs139528240
chrX	145798292	145798331	seqB,rs139528240,4,20973200,T,A:2-41	37	97.5	2	41	39	rs139528240
chrX	99990191	99990232	seqB,rs139528240,4,20973200,T,A:0-40	37	97.5	0	40	40	rs139528240
chrX	144121697	144121740	seqB,rs139528240,4,20973200,T,A:0-41	38	97.6	0	41	41	rs139528240
chrX	14672451	14672573	seqB,rs139528240,4,20973200,T,A:0-41	38	97.6	0	41	41	rs139528240
chrX	92266967	92267008	seqB,rs139528240,4,20973200,T,A:0-41	35	92.7	0	41	41	rs139528240
chrX	144847223	144847269	seqB,rs139528240,4,20973200,T,A:0-47	37	84.8	0	47	47	rs139528240
chrX	12168129	12168170	seqB,rs139528240,4,20973200,T,A:0-40	35	95.0	0	40	40	rs139528240
chrX	134505753	134505795	seqB,rs139528240,4,20973200,T,A:0-41	36	95.0	0	41	41	rs139528240
chrX	44439968	44440003	seqB,rs139528240,4,20973200,T,A:0-35	33	97.2	0	35	35	rs139528240
chrX	46099874	46099913	seqB,rs139528240,4,20973200,T,A:0-39	33	92.4	0	39	39	rs139528240
chrX	95028140	95028180	seqB,rs139528240,4,20973200,T,A:0-41	37	92.4	0	41	41	rs139528240
chrX	135786015	135786050	seqB,rs139528240,4,20973200,T,A:0-35	33	97.2	0	35	35	rs139528240
chrX	27683963	27683997	seqB,rs139528240,4,20973200,T,A:1-35	32	97.1	1	35	34	rs139528240
chrX	38803729	38803763	seqB,rs139528240,4,20973200,T,A:0-34	32	97.1	0	34	34	rs139528240
chrX	100261881	100261917	seqB,rs139528240,4,20973200,T,A:0-36	32	94.5	0	36	36	rs139528240
chrY	7370140	7370186	seqA,rs139528482,8,64064834,T,A:0-46	44	97.9	0	46	46	rs139528482
chrY	23059835	23059882	seqA,rs139528482,8,64064834,T,A:0-47	39	91.5	0	47	47	rs139528482
chrY	17625993	17626033	seqA,rs139528482,8,64064834,T,A:0-40	34	92.5	0	40	40	rs139528482
chrX	115463667	115463712	seqA,rs139528482,8,64064834,T,A:0-45	39	93.4	0	45	45	rs139528482
chrX	70485767	70485814	seqA,rs139528482,8,64064834,T,A:0-47	39	91.5	0	47	47	rs139528482
chrX	116414870	116414915	seqA,rs139528482,8,64064834,T,A:0-45	37	91.2	0	45	45	rs139528482
chrX	81983713	81983758	seqA,rs139528482,8,64064834,T,A:0-45	35	88.9	0	45	45	rs139528482
chrX	29995121	29995168	seqA,rs139528482,8,64064834,T,A:0-47	35	87.3	0	47	47	rs139528482
chrX	116553360	116553382	seqA,rs139528482,8,64064834,T,A:24-46	22	100.0	24	46	22	rs139528482
chrX	115128394	115128420	seqA,rs139528482,8,64064834,T,A:5-36	25	77.0	5	36	31	rs139528482
chrY	16470274	16470320	seqA,rs139528482,8,64064834,T,A:0-46	40	93.5	0	46	46	rs139528482
chrY	14015815	14015860	seqA,rs139528482,8,64064834,T,A:0-45	39	93.4	0	45	45	rs139528482
chrY	17214427	17214472	seqA,rs139528482,8,64064834,T,A:0-45	33	86.7	0	45	45	rs139528482
chrX	28524489	28524536	seqA,rs139528482,8,64064834,T,A:0-47	43	95.8	0	47	47	rs139528482
chrX	37319014	37319059	seqA,rs139528482,8,64064834,T,A:0-45	39	93.4	0	45	45	rs139528482
chrX	120480815	120480855	seqA,rs139528482,8,64064834,T,A:0-40	34	92.5	0	40	40	rs139528482
chrX	28914678	28914698	seqA,rs139528482,8,64064834,T,A:29-49	20	100.0	29	49	20	rs139528482
chrY	7370140	7370186	seqB,rs139528482,8,64064834,T,A:0-46	44	97.9	0	46	46	rs139528482
chrY	23059835	23059885	seqB,rs139528482,8,64064834,T,A:0-50	40	90.0	0	50	50	rs139528482
chrY	17625993	17626033	seqB,rs139528482,8,64064834,T,A:0-40	34	92.5	0	40	40	rs139528482
chrX	115463667	115463712	seqB,rs139528482,8,64064834,T,A:0-45	39	93.4	0	45	45	rs139528482
chrX	70485767	70485814	seqB,rs139528482,8,64064834,T,A:0-47	39	91.5	0	47	47	rs139528482
chrX	116414870	116414915	seqB,rs139528482,8,64064834,T,A:0-45	37	91.2	0	45	45	rs139528482
chrX	29995121	29995171	seqB,rs139528482,8,64064834,T,A:0-50	36	86.0	0	50	50	rs139528482
chrX	81983713	81983758	seqB,rs139528482,8,64064834,T,A:0-45	35	88.9	0	45	45	rs139528482
chrX	116553360	116553382	seqB,rs139528482,8,64064834,T,A:24-46	22	100.0	24	46	22	rs139528482
chrX	115128394	115128420	seqB,rs139528482,8,64064834,T,A:5-36	25	77.0	5	36	31	rs139528482
chrY	16470274	16470320	seqB,rs139528482,8,64064834,T,A:0-46	40	93.5	0	46	46	rs139528482
chrY	14015815	14015860	seqB,rs139528482,8,64064834,T,A:0-45	39	93.4	0	45	45	rs139528482
chrY	17214086	17214472	seqB,rs139528482,8,64064834,T,A:0-50	37	88.0	0	50	50	rs139528482
chrX	28524486	28524536	seqB,rs139528482,8,64064834,T,A:0-50	44	94.0	0	50	50	rs139528482
chrX	37319014	37319059	seqB,rs139528482,8,64064834,T,A:0-45	39	93.4	0	45	45	rs139528482
chrX	120480815	120480855	seqB,rs139528482,8,64064834,T,A:0-40	34	92.5	0	40	40	rs139528482
chrX	28914677	28914698	seqB,rs139528482,8,64064834,T,A:29-50	21	100.0	29	50	21	rs139528482
chrX	110529063	110529103	seqA,rs139529022,6,111597491,A,G:9-50	35	87.5	9	50	41	rs139529022
chrX	71015114	71015153	seqA,rs139529022,6,111597491,A,G:7-45	29	89.2	7	45	38	rs139529022
chrX	109285727	109285768	seqA,rs139529022,6,111597491,A,G:11-49	29	91.5	11	49	38	rs139529022
chrX	150120265	150120293	seqA,rs139529022,6,111597491,A,G:21-50	23	82.2	21	50	29	rs139529022
chrY	21361885	21361905	seqA,rs139529022,6,111597491,A,G:9-29	20	100.0	9	29	20	rs139529022
chrX	70906116	70906155	seqA,rs139529022,6,111597491,A,G:7-45	29	89.2	7	45	38	rs139529022
chrX	43997159	43997183	seqA,rs139529022,6,111597491,A,G:22-45	22	100.0	22	45	23	rs139529022
chrY	369793	369826	seqA,rs139529593,22,38989504,T,C:17-50	27	91.0	17	50	33	rs139529593
chrX	4847975	4848391	seqA,rs139529593,22,38989504,T,C:0-50	43	93.9	0	50	50	rs139529593
chrX	12850405	12850622	seqA,rs139529593,22,38989504,T,C:0-50	39	89.8	0	50	50	rs139529593
chrX	4829139	4829179	seqA,rs139529593,22,38989504,T,C:10-50	34	92.5	10	50	40	rs139529593
chrX	96028800	96028839	seqA,rs139529593,22,38989504,T,C:11-50	33	92.4	11	50	39	rs139529593
chrX	9662580	9662613	seqA,rs139529593,22,38989504,T,C:0-33	31	97.0	0	33	33	rs139529593
chrX	131931995	131932025	seqA,rs139529593,22,38989504,T,C:11-41	28	96.7	11	41	30	rs139529593
chrX	42692130	42692161	seqA,rs139529593,22,38989504,T,C:11-42	27	93.6	11	42	31	rs139529593
chrX	419793	419826	seqA,rs139529593,22,38989504,T,C:17-50	27	91.0	17	50	33	rs139529593
chrX	45044921	45044971	seqA,rs139529593,22,38989504,T,C:0-50	44	94.0	0	50	50	rs139529593
chrX	106227723	106227761	seqA,rs139529593,22,38989504,T,C:11-50	31	86.5	11	50	39	rs139529593
chrX	103634740	103634771	seqA,rs139529593,22,38989504,T,C:0-31	27	93.6	0	31	31	rs139529593
chrY	23097219	23097241	seqA,rs139529594,3,192804265,A,G:28-50	22	100.0	28	50	22	rs139529594
chrY	6165286	6165463	seqA,rs139529594,3,192804265,A,G:11-46	28	96.7	11	46	35	rs139529594
chrY	27285920	27285941	seqA,rs139529594,3,192804265,A,G:28-49	21	100.0	28	49	21	rs139529594
chrY	23358605	23358626	seqA,rs139529594,3,192804265,A,G:28-49	21	100.0	28	49	21	rs139529594
chrY	16575215	16575237	seqA,rs139529594,3,192804265,A,G:28-50	20	95.5	28	50	22	rs139529594
chrY	15122131	15122153	seqA,rs139529594,3,192804265,A,G:28-50	20	95.5	28	50	22	rs139529594
chrY	6752301	6752323	seqA,rs139529594,3,192804265,A,G:28-50	20	95.5	28	50	22	rs139529594
chrY	3548482	3548504	seqA,rs139529594,3,192804265,A,G:28-50	20	95.5	28	50	22	rs139529594
chrY	1701725	1701747	seqA,rs139529594,3,192804265,A,G:28-50	20	95.5	28	50	22	rs139529594
chrY	671069	671091	seqA,rs139529594,3,192804265,A,G:28-50	20	95.5	28	50	22	rs139529594
chrX	12765247	12765269	seqA,rs139529594,3,192804265,A,G:28-50	22	100.0	28	50	22	rs139529594
chrX	49895651	49895673	seqA,rs139529594,3,192804265,A,G:28-50	22	100.0	28	50	22	rs139529594
chrX	51211314	51211336	seqA,rs139529594,3,192804265,A,G:28-50	22	100.0	28	50	22	rs139529594
chrX	56274571	56274593	seqA,rs139529594,3,192804265,A,G:28-50	22	100.0	28	50	22	rs139529594
chrX	57534140	57534162	seqA,rs139529594,3,192804265,A,G:28-50	22	100.0	28	50	22	rs139529594
chrX	57859682	57859704	seqA,rs139529594,3,192804265,A,G:28-50	22	100.0	28	50	22	rs139529594
chrX	63705912	63705934	seqA,rs139529594,3,192804265,A,G:28-50	22	100.0	28	50	22	rs139529594
chrX	79097992	79098014	seqA,rs139529594,3,192804265,A,G:28-50	22	100.0	28	50	22	rs139529594
chrX	85103128	85103150	seqA,rs139529594,3,192804265,A,G:28-50	22	100.0	28	50	22	rs139529594
chrX	95558718	95558740	seqA,rs139529594,3,192804265,A,G:28-50	22	100.0	28	50	22	rs139529594
chrX	106254558	106254580	seqA,rs139529594,3,192804265,A,G:28-50	22	100.0	28	50	22	rs139529594
chrX	110708199	110708221	seqA,rs139529594,3,192804265,A,G:28-50	22	100.0	28	50	22	rs139529594
chrX	115164602	115164624	seqA,rs139529594,3,192804265,A,G:28-50	22	100.0	28	50	22	rs139529594
chrX	116767833	116767855	seqA,rs139529594,3,192804265,A,G:28-50	22	100.0	28	50	22	rs139529594
chrX	132080624	132080646	seqA,rs139529594,3,192804265,A,G:28-50	22	100.0	28	50	22	rs139529594
chrX	40751778	40751799	seqA,rs139529594,3,192804265,A,G:29-50	21	100.0	29	50	21	rs139529594
chrY	9975237	9975259	seqA,rs139529594,3,192804265,A,G:28-50	22	100.0	28	50	22	rs139529594
chrY	18054176	18054198	seqA,rs139529594,3,192804265,A,G:28-50	22	100.0	28	50	22	rs139529594
chrY	26676455	26676476	seqA,rs139529594,3,192804265,A,G:28-49	21	100.0	28	49	21	rs139529594
chrY	25042706	25042727	seqA,rs139529594,3,192804265,A,G:28-49	21	100.0	28	49	21	rs139529594
chrY	17763194	17763215	seqA,rs139529594,3,192804265,A,G:28-49	21	100.0	28	49	21	rs139529594
chrY	17122400	17122421	seqA,rs139529594,3,192804265,A,G:28-49	21	100.0	28	49	21	rs139529594
chrY	2673766	2673787	seqA,rs139529594,3,192804265,A,G:28-49	21	100.0	28	49	21	rs139529594
chrY	22776907	22776929	seqA,rs139529594,3,192804265,A,G:28-50	20	95.5	28	50	22	rs139529594
chrY	21802871	21802893	seqA,rs139529594,3,192804265,A,G:28-50	20	95.5	28	50	22	rs139529594
chrY	2895047	2895069	seqA,rs139529594,3,192804265,A,G:28-50	20	95.5	28	50	22	rs139529594
chrY	733815	733837	seqA,rs139529594,3,192804265,A,G:28-50	20	95.5	28	50	22	rs139529594
chrX	18607421	18607443	seqA,rs139529594,3,192804265,A,G:28-50	22	100.0	28	50	22	rs139529594
chrX	22017722	22017744	seqA,rs139529594,3,192804265,A,G:28-50	22	100.0	28	50	22	rs139529594
chrX	25135418	25135440	seqA,rs139529594,3,192804265,A,G:28-50	22	100.0	28	50	22	rs139529594
chrX	37511015	37511037	seqA,rs139529594,3,192804265,A,G:28-50	22	100.0	28	50	22	rs139529594
chrX	56682431	56682453	seqA,rs139529594,3,192804265,A,G:28-50	22	100.0	28	50	22	rs139529594
chrX	65397947	65397969	seqA,rs139529594,3,192804265,A,G:28-50	22	100.0	28	50	22	rs139529594
chrX	71804762	71804784	seqA,rs139529594,3,192804265,A,G:28-50	22	100.0	28	50	22	rs139529594
chrX	79316207	79316229	seqA,rs139529594,3,192804265,A,G:28-50	22	100.0	28	50	22	rs139529594
chrX	84156322	84156344	seqA,rs139529594,3,192804265,A,G:28-50	22	100.0	28	50	22	rs139529594
chrX	96064677	96064699	seqA,rs139529594,3,192804265,A,G:28-50	22	100.0	28	50	22	rs139529594
chrX	108354529	108354553	seqA,rs139529594,3,192804265,A,G:26-50	22	95.9	26	50	24	rs139529594
chrX	110857739	110857761	seqA,rs139529594,3,192804265,A,G:28-50	22	100.0	28	50	22	rs139529594
chrX	111009940	111009962	seqA,rs139529594,3,192804265,A,G:28-50	22	100.0	28	50	22	rs139529594
chrX	112157771	112157793	seqA,rs139529594,3,192804265,A,G:28-50	22	100.0	28	50	22	rs139529594
chrX	119996872	119996894	seqA,rs139529594,3,192804265,A,G:28-50	22	100.0	28	50	22	rs139529594
chrX	82331840	82331861	seqA,rs139529594,3,192804265,A,G:28-49	21	100.0	28	49	21	rs139529594
chrX	129680096	129680117	seqA,rs139529854,2,161925610,T,C:6-27	21	100.0	6	27	21	rs139529854
chrX	30656170	30656212	seqA,rs139530553,7,114079864,T,C:8-50	32	88.1	8	50	42	rs139530553
chrX	106879030	106879072	seqA,rs139530553,7,114079864,T,C:8-50	30	85.8	8	50	42	rs139530553
chrX	28883294	28883336	seqA,rs139530553,7,114079864,T,C:8-50	30	85.8	8	50	42	rs139530553
chrX	4431800	4431842	seqA,rs139530553,7,114079864,T,C:8-50	30	85.8	8	50	42	rs139530553
chrX	26919474	26919497	seqA,rs139530553,7,114079864,T,C:27-50	21	95.7	27	50	23	rs139530553
chrX	123126625	123126667	seqA,rs139530553,7,114079864,T,C:8-50	32	88.1	8	50	42	rs139530553
chrX	24312272	24312311	seqA,rs139530553,7,114079864,T,C:8-47	31	89.8	8	47	39	rs139530553
chrX	46782685	46782998	seqA,rs139530553,7,114079864,T,C:15-50	31	97.2	15	50	35	rs139530553
chrX	70785314	70785337	seqA,rs139530553,7,114079864,T,C:27-50	21	95.7	27	50	23	rs139530553
chrY	8788955	8788979	seqA,rs139530988,18,48472177,A,G:0-24	22	95.9	0	24	24	rs139530988
chrY	14565875	14565911	seqA,rs139530988,18,48472177,A,G:14-50	28	88.9	14	50	36	rs139530988
chrY	1985995	1986173	seqA,rs139530988,18,48472177,A,G:10-50	30	94.2	10	50	40	rs139530988
chrX	9712485	9712535	seqA,rs139530988,18,48472177,A,G:0-50	42	92.0	0	50	50	rs139530988
chrX	118853820	118853870	seqA,rs139530988,18,48472177,A,G:0-50	40	90.0	0	50	50	rs139530988
chrX	119046991	119047029	seqA,rs139530988,18,48472177,A,G:12-50	32	92.2	12	50	38	rs139530988
chrX	148600040	148600070	seqA,rs139530988,18,48472177,A,G:20-50	26	93.4	20	50	30	rs139530988
chrX	2035995	2036173	seqA,rs139530988,18,48472177,A,G:10-50	30	94.2	10	50	40	rs139530988
chrX	102773308	102773331	seqA,rs139530993,9,91128827,A,G:28-50	21	100.0	28	50	22	rs139530993
chrY	17063753	17063779	seqA,rs139531091,6,138377680,A,G:0-26	24	96.2	0	26	26	rs139531091
chrY	13517998	13518022	seqA,rs139531091,6,138377680,A,G:0-24	22	95.9	0	24	24	rs139531091
chrY	21966869	21966889	seqA,rs139531091,6,138377680,A,G:0-20	20	100.0	0	20	20	rs139531091
chrY	17618181	17618201	seqA,rs139531091,6,138377680,A,G:0-20	20	100.0	0	20	20	rs139531091
chrX	8261468	8261516	seqA,rs139531091,6,138377680,A,G:0-48	42	93.8	0	48	48	rs139531091
chrX	76598834	76598882	seqA,rs139531091,6,138377680,A,G:0-48	42	93.8	0	48	48	rs139531091
chrX	75965097	75965144	seqA,rs139531091,6,138377680,A,G:0-47	41	93.7	0	47	47	rs139531091
chrX	93516269	93516317	seqA,rs139531091,6,138377680,A,G:0-48	40	91.7	0	48	48	rs139531091
chrX	34840955	34841003	seqA,rs139531091,6,138377680,A,G:0-48	38	89.6	0	48	48	rs139531091
chrX	146911853	146911900	seqA,rs139531091,6,138377680,A,G:0-47	37	89.4	0	47	47	rs139531091
chrX	105616878	105616924	seqA,rs139531091,6,138377680,A,G:0-46	36	89.2	0	46	46	rs139531091
chrX	34385718	34385763	seqA,rs139531091,6,138377680,A,G:0-45	35	88.9	0	45	45	rs139531091
chrX	90631378	90631425	seqA,rs139531091,6,138377680,A,G:0-47	35	87.3	0	47	47	rs139531091
chrX	89279285	89279338	seqA,rs139531091,6,138377680,A,G:0-47	34	87.0	0	47	47	rs139531091
chrX	87775603	87775650	seqA,rs139531091,6,138377680,A,G:0-47	31	83.0	0	47	47	rs139531091
chrX	124997915	124997950	seqA,rs139531091,6,138377680,A,G:0-35	31	94.3	0	35	35	rs139531091
chrX	115255973	115256007	seqA,rs139531091,6,138377680,A,G:0-34	28	91.2	0	34	34	rs139531091
chrX	33521495	33521530	seqA,rs139531091,6,138377680,A,G:0-35	27	88.6	0	35	35	rs139531091
chrX	108766360	108766386	seqA,rs139531091,6,138377680,A,G:0-26	26	100.0	0	26	26	rs139531091
chrX	154816559	154816591	seqA,rs139531091,6,138377680,A,G:0-32	26	90.7	0	32	32	rs139531091
chrY	4572778	4572822	seqA,rs139531091,6,138377680,A,G:1-45	36	91.0	1	45	44	rs139531091
chrY	6016260	6016286	seqA,rs139531091,6,138377680,A,G:0-26	24	96.2	0	26	26	rs139531091
chrY	7024750	7024776	seqA,rs139531091,6,138377680,A,G:0-26	24	96.2	0	26	26	rs139531091
chrY	27308535	27308561	seqA,rs139531091,6,138377680,A,G:0-26	24	96.2	0	26	26	rs139531091
chrY	24688071	24688097	seqA,rs139531091,6,138377680,A,G:0-26	24	96.2	0	26	26	rs139531091
chrY	21788630	21788656	seqA,rs139531091,6,138377680,A,G:0-26	24	96.2	0	26	26	rs139531091
chrY	19084141	19084167	seqA,rs139531091,6,138377680,A,G:0-26	24	96.2	0	26	26	rs139531091
chrY	17025866	17025892	seqA,rs139531091,6,138377680,A,G:0-26	24	96.2	0	26	26	rs139531091
chrY	16138660	16138686	seqA,rs139531091,6,138377680,A,G:0-26	24	96.2	0	26	26	rs139531091
chrY	9801822	9801848	seqA,rs139531091,6,138377680,A,G:0-26	24	96.2	0	26	26	rs139531091
chrY	7967105	7967131	seqA,rs139531091,6,138377680,A,G:0-26	22	92.4	0	26	26	rs139531091
chrY	6522878	6522898	seqA,rs139531091,6,138377680,A,G:0-20	20	100.0	0	20	20	rs139531091
chrX	75420047	75420096	seqA,rs139531091,6,138377680,A,G:0-49	43	93.9	0	49	49	rs139531091
chrX	102111083	102111131	seqA,rs139531091,6,138377680,A,G:0-48	42	93.8	0	48	48	rs139531091
chrX	115320744	115320792	seqA,rs139531091,6,138377680,A,G:0-48	40	91.7	0	48	48	rs139531091
chrX	43182376	43182423	seqA,rs139531091,6,138377680,A,G:0-47	39	91.5	0	47	47	rs139531091
chrX	80868860	80868905	seqA,rs139531091,6,138377680,A,G:0-45	39	93.4	0	45	45	rs139531091
chrX	88034986	88035031	seqA,rs139531091,6,138377680,A,G:0-45	39	93.4	0	45	45	rs139531091
chrX	94474906	94474949	seqA,rs139531091,6,138377680,A,G:0-43	39	95.4	0	43	43	rs139531091
chrX	115785495	115785541	seqA,rs139531091,6,138377680,A,G:0-47	41	89.2	0	47	47	rs139531091
chrX	126553917	126553962	seqA,rs139531091,6,138377680,A,G:0-45	39	93.4	0	45	45	rs139531091
chrX	139893770	139893815	seqA,rs139531091,6,138377680,A,G:3-48	37	91.2	3	48	45	rs139531091
chrX	72978780	72978824	seqA,rs139531091,6,138377680,A,G:4-48	36	91.0	4	48	44	rs139531091
chrX	78917264	78917310	seqA,rs139531091,6,138377680,A,G:2-48	36	89.2	2	48	46	rs139531091
chrX	121169026	121169072	seqA,rs139531091,6,138377680,A,G:0-46	36	89.2	0	46	46	rs139531091
chrX	84267930	84267978	seqA,rs139531091,6,138377680,A,G:0-48	34	85.5	0	48	48	rs139531091
chrX	84418141	84418176	seqA,rs139531091,6,138377680,A,G:0-35	31	94.3	0	35	35	rs139531091
chrX	146454680	146454712	seqA,rs139531091,6,138377680,A,G:0-32	30	96.9	0	32	32	rs139531091
chrX	92804409	92804460	seqA,rs139531195,0,0,A,G:0-50	49	100.0	0	50	50	rs139531195
chrX	119172084	119172130	seqA,rs139531195,0,0,A,G:0-46	44	97.9	0	46	46	rs139531195
chrX	30667404	30667447	seqA,rs139531195,0,0,A,G:0-43	43	100.0	0	43	43	rs139531195
chrX	41149338	41149384	seqA,rs139531195,0,0,A,G:0-47	45	93.5	0	47	47	rs139531195
chrX	103865141	103865192	seqA,rs139531195,0,0,A,G:0-49	45	98.0	0	49	49	rs139531195
chrX	129047779	129047824	seqA,rs139531195,0,0,A,G:0-45	43	97.8	0	45	45	rs139531195
chrX	54318960	54319007	seqA,rs139531195,0,0,A,G:0-46	43	97.9	0	46	46	rs139531195
chrX	117609638	117609683	seqA,rs139531195,0,0,A,G:0-46	44	93.4	0	46	46	rs139531195
chrX	130882917	130882977	seqA,rs139531195,0,0,A,G:0-50	45	96.0	0	50	50	rs139531195
chrX	128868170	128868209	seqA,rs139531195,0,0,A,G:7-46	37	97.5	7	46	39	rs139531195
chrX	103482094	103482131	seqA,rs139531195,0,0,A,G:9-46	37	100.0	9	46	37	rs139531195
chrX	144436114	144436154	seqA,rs139531195,0,0,A,G:6-45	36	97.5	6	45	39	rs139531195
chrX	132051455	132051495	seqA,rs139531195,0,0,A,G:6-45	36	97.5	6	45	39	rs139531195
chrX	77036259	77036292	seqA,rs139531195,0,0,A,G:9-41	25	90.4	9	41	32	rs139531195
chrY	16063474	16063523	seqA,rs139531195,0,0,A,G:0-45	42	97.8	0	45	45	rs139531195
chrY	17392050	17392084	seqA,rs139531195,0,0,A,G:6-41	29	87.9	6	41	35	rs139531195
chrX	136036728	136036778	seqA,rs139531195,0,0,A,G:0-50	44	94.0	0	50	50	rs139531195
chrX	25758484	25758536	seqA,rs139531195,0,0,A,G:0-50	44	96.0	0	50	50	rs139531195
chrX	100407200	100407248	seqA,rs139531195,0,0,A,G:0-46	41	95.7	0	46	46	rs139531195
chrX	73095188	73095232	seqA,rs139531195,0,0,A,G:0-45	39	88.7	0	45	45	rs139531195
chrX	47267658	47267702	seqA,rs139531195,0,0,A,G:0-45	39	88.7	0	45	45	rs139531195
chrX	6957119	6957142	seqA,rs139531195,0,0,A,G:23-46	23	100.0	23	46	23	rs139531195
chrX	107705795	107705815	seqA,rs139531195,0,0,A,G:22-42	20	100.0	22	42	20	rs139531195
chrY	1774061	1774111	seqA,rs139531899,5,161890354,T,C:0-50	46	96.0	0	50	50	rs139531899
chrY	3458498	3458548	seqA,rs139531899,5,161890354,T,C:0-50	46	96.0	0	50	50	rs139531899
chrY	5475609	5475659	seqA,rs139531899,5,161890354,T,C:0-50	46	96.0	0	50	50	rs139531899
chrY	6197893	6197943	seqA,rs139531899,5,161890354,T,C:0-50	46	96.0	0	50	50	rs139531899
chrY	6300075	6300125	seqA,rs139531899,5,161890354,T,C:0-50	46	96.0	0	50	50	rs139531899
chrY	7118996	7119046	seqA,rs139531899,5,161890354,T,C:0-50	46	96.0	0	50	50	rs139531899
chrY	7965901	7965951	seqA,rs139531899,5,161890354,T,C:0-50	46	96.0	0	50	50	rs139531899
chrY	8175130	8175180	seqA,rs139531899,5,161890354,T,C:0-50	46	96.0	0	50	50	rs139531899
chrY	13877030	13877080	seqA,rs139531899,5,161890354,T,C:0-50	46	96.0	0	50	50	rs139531899
chrY	14129483	14129533	seqA,rs139531899,5,161890354,T,C:0-50	46	96.0	0	50	50	rs139531899
chrY	14737346	14737396	seqA,rs139531899,5,161890354,T,C:0-50	46	96.0	0	50	50	rs139531899
chrY	15292385	15292435	seqA,rs139531899,5,161890354,T,C:0-50	46	96.0	0	50	50	rs139531899
chrY	15853993	15854043	seqA,rs139531899,5,161890354,T,C:0-50	46	96.0	0	50	50	rs139531899
chrY	15883985	15884035	seqA,rs139531899,5,161890354,T,C:0-50	46	96.0	0	50	50	rs139531899
chrY	16080638	16080688	seqA,rs139531899,5,161890354,T,C:0-50	46	96.0	0	50	50	rs139531899
chrY	16815438	16815488	seqA,rs139531899,5,161890354,T,C:0-50	46	96.0	0	50	50	rs139531899
chrX	14702335	14702385	seqA,rs139531899,5,161890354,T,C:0-50	48	98.0	0	50	50	rs139531899
chrX	86601935	86601985	seqA,rs139531899,5,161890354,T,C:0-50	48	98.0	0	50	50	rs139531899
chrX	87790749	87790799	seqA,rs139531899,5,161890354,T,C:0-50	48	98.0	0	50	50	rs139531899
chrX	106010343	106010393	seqA,rs139531899,5,161890354,T,C:0-50	48	98.0	0	50	50	rs139531899
chrX	147408419	147408469	seqA,rs139531899,5,161890354,T,C:0-50	48	98.0	0	50	50	rs139531899
chrX	56961997	56962046	seqA,rs139531899,5,161890354,T,C:1-50	47	98.0	1	50	49	rs139531899
chrX	1824061	1824111	seqA,rs139531899,5,161890354,T,C:0-50	46	96.0	0	50	50	rs139531899
chrX	3192683	3192733	seqA,rs139531899,5,161890354,T,C:0-50	46	96.0	0	50	50	rs139531899
chrX	3886113	3886163	seqA,rs139531899,5,161890354,T,C:0-50	46	96.0	0	50	50	rs139531899
chrX	6503455	6503505	seqA,rs139531899,5,161890354,T,C:0-50	46	96.0	0	50	50	rs139531899
chrX	10219160	10219210	seqA,rs139531899,5,161890354,T,C:0-50	46	96.0	0	50	50	rs139531899
chrX	10986089	10986139	seqA,rs139531899,5,161890354,T,C:0-50	46	96.0	0	50	50	rs139531899
chrX	11860264	11860314	seqA,rs139531899,5,161890354,T,C:0-50	46	96.0	0	50	50	rs139531899
chrX	12183566	12183616	seqA,rs139531899,5,161890354,T,C:0-50	46	96.0	0	50	50	rs139531899
chrX	13151836	13151886	seqA,rs139531899,5,161890354,T,C:0-50	46	96.0	0	50	50	rs139531899
chrX	14640873	14640923	seqA,rs139531899,5,161890354,T,C:0-50	46	96.0	0	50	50	rs139531899
chrY	4739116	4739166	seqA,rs139531899,5,161890354,T,C:0-50	48	98.0	0	50	50	rs139531899
chrY	3316170	3316220	seqA,rs139531899,5,161890354,T,C:0-50	46	96.0	0	50	50	rs139531899
chrY	4219807	4219857	seqA,rs139531899,5,161890354,T,C:0-50	46	96.0	0	50	50	rs139531899
chrY	4286023	4286073	seqA,rs139531899,5,161890354,T,C:0-50	46	96.0	0	50	50	rs139531899
chrY	4684743	4684793	seqA,rs139531899,5,161890354,T,C:0-50	46	96.0	0	50	50	rs139531899
chrY	5106178	5106228	seqA,rs139531899,5,161890354,T,C:0-50	46	96.0	0	50	50	rs139531899
chrY	6499395	6499445	seqA,rs139531899,5,161890354,T,C:0-50	46	96.0	0	50	50	rs139531899
chrY	6725038	6725088	seqA,rs139531899,5,161890354,T,C:0-50	46	96.0	0	50	50	rs139531899
chrY	7006866	7006916	seqA,rs139531899,5,161890354,T,C:0-50	46	96.0	0	50	50	rs139531899
chrY	7394660	7394710	seqA,rs139531899,5,161890354,T,C:0-50	46	96.0	0	50	50	rs139531899
chrY	8044065	8044115	seqA,rs139531899,5,161890354,T,C:0-50	46	96.0	0	50	50	rs139531899
chrY	9433106	9433156	seqA,rs139531899,5,161890354,T,C:0-50	46	96.0	0	50	50	rs139531899
chrY	9783312	9783362	seqA,rs139531899,5,161890354,T,C:0-50	46	96.0	0	50	50	rs139531899
chrY	10057922	10057972	seqA,rs139531899,5,161890354,T,C:0-50	46	96.0	0	50	50	rs139531899
chrY	15214181	15214231	seqA,rs139531899,5,161890354,T,C:0-50	46	96.0	0	50	50	rs139531899
chrY	15232062	15232112	seqA,rs139531899,5,161890354,T,C:0-50	46	96.0	0	50	50	rs139531899
chrX	25999567	25999617	seqA,rs139531899,5,161890354,T,C:0-50	48	98.0	0	50	50	rs139531899
chrX	90886802	90886852	seqA,rs139531899,5,161890354,T,C:0-50	48	98.0	0	50	50	rs139531899
chrX	93405715	93405765	seqA,rs139531899,5,161890354,T,C:0-50	48	98.0	0	50	50	rs139531899
chrX	5403062	5403112	seqA,rs139531899,5,161890354,T,C:0-50	46	96.0	0	50	50	rs139531899
chrX	6855237	6855287	seqA,rs139531899,5,161890354,T,C:0-50	46	96.0	0	50	50	rs139531899
chrX	7428263	7428313	seqA,rs139531899,5,161890354,T,C:0-50	46	96.0	0	50	50	rs139531899
chrX	10803650	10803700	seqA,rs139531899,5,161890354,T,C:0-50	46	96.0	0	50	50	rs139531899
chrX	11019042	11019092	seqA,rs139531899,5,161890354,T,C:0-50	46	96.0	0	50	50	rs139531899
chrX	12129253	12129303	seqA,rs139531899,5,161890354,T,C:0-50	46	96.0	0	50	50	rs139531899
chrX	12560922	12560972	seqA,rs139531899,5,161890354,T,C:0-50	46	96.0	0	50	50	rs139531899
chrX	12945582	12945632	seqA,rs139531899,5,161890354,T,C:0-50	46	96.0	0	50	50	rs139531899
chrX	13203817	13203867	seqA,rs139531899,5,161890354,T,C:0-50	46	96.0	0	50	50	rs139531899
chrX	14413655	14413705	seqA,rs139531899,5,161890354,T,C:0-50	46	96.0	0	50	50	rs139531899
chrX	15017457	15017507	seqA,rs139531899,5,161890354,T,C:0-50	46	96.0	0	50	50	rs139531899
chrX	15111238	15111288	seqA,rs139531899,5,161890354,T,C:0-50	46	96.0	0	50	50	rs139531899
chrX	16344477	16344527	seqA,rs139531899,5,161890354,T,C:0-50	46	96.0	0	50	50	rs139531899
chrY	17387324	17387365	seqA,rs139531956,10,72127035,T,C:0-41	33	90.3	0	41	41	rs139531956
chrY	2351144	2351363	seqA,rs139531956,10,72127035,T,C:1-42	36	95.0	1	42	41	rs139531956
chrY	17781582	17781611	seqA,rs139531956,10,72127035,T,C:0-29	25	93.2	0	29	29	rs139531956
chrX	18438993	18439035	seqA,rs139531956,10,72127035,T,C:0-42	36	92.9	0	42	42	rs139531956
chrX	47378561	47378603	seqA,rs139531956,10,72127035,T,C:0-42	36	92.9	0	42	42	rs139531956
chrX	72784649	72784691	seqA,rs139531956,10,72127035,T,C:0-42	36	92.9	0	42	42	rs139531956
chrX	2401144	2401363	seqA,rs139531956,10,72127035,T,C:1-42	36	95.0	1	42	41	rs139531956
chrX	4297893	4297926	seqA,rs139531956,10,72127035,T,C:9-42	31	97.0	9	42	33	rs139531956
chrX	119770226	119770266	seqA,rs139531956,10,72127035,T,C:0-42	33	84.7	0	42	42	rs139531956
chrX	139819090	139819123	seqA,rs139531956,10,72127035,T,C:9-42	31	97.0	9	42	33	rs139531956
chrX	37891998	37892041	seqA,rs139531956,10,72127035,T,C:1-49	35	82.1	1	49	48	rs139531956
chrX	118060932	118060965	seqA,rs139531956,10,72127035,T,C:9-42	29	94.0	9	42	33	rs139531956
chrX	48802556	48802589	seqA,rs139531956,10,72127035,T,C:9-42	29	94.0	9	42	33	rs139531956
chrX	27748563	27748593	seqA,rs139531956,10,72127035,T,C:12-42	28	96.7	12	42	30	rs139531956
chrX	2939773	2939814	seqA,rs139531956,10,72127035,T,C:7-49	28	90.0	7	49	42	rs139531956
chrY	14743113	14743155	seqA,rs139531956,10,72127035,T,C:0-42	36	92.9	0	42	42	rs139531956
chrY	17527273	17527314	seqA,rs139531956,10,72127035,T,C:9-50	33	90.3	9	50	41	rs139531956
chrY	3716264	3716297	seqA,rs139531956,10,72127035,T,C:9-42	31	97.0	9	42	33	rs139531956
chrY	14184688	14184719	seqA,rs139531956,10,72127035,T,C:9-40	29	96.8	9	40	31	rs139531956
chrX	54357404	54357446	seqA,rs139531956,10,72127035,T,C:0-42	36	92.9	0	42	42	rs139531956
chrX	20149701	20149734	seqA,rs139531956,10,72127035,T,C:9-42	31	97.0	9	42	33	rs139531956
chrX	56908254	56908287	seqA,rs139531956,10,72127035,T,C:9-42	31	97.0	9	42	33	rs139531956
chrX	143424817	143424850	seqA,rs139531956,10,72127035,T,C:9-42	31	97.0	9	42	33	rs139531956
chrX	24034742	24034774	seqA,rs139531956,10,72127035,T,C:10-42	30	96.9	10	42	32	rs139531956
chrX	118512324	118512366	seqA,rs139531956,10,72127035,T,C:0-42	30	85.8	0	42	42	rs139531956
chrX	135478712	135478744	seqA,rs139531956,10,72127035,T,C:10-42	30	96.9	10	42	32	rs139531956
chrX	92189350	92189381	seqA,rs139531956,10,72127035,T,C:11-42	29	96.8	11	42	31	rs139531956
chrX	76734655	76734686	seqA,rs139531956,10,72127035,T,C:8-39	29	96.8	8	39	31	rs139531956
chrX	30656393	30656426	seqA,rs139531956,10,72127035,T,C:9-42	29	94.0	9	42	33	rs139531956
chrX	110198835	110198865	seqA,rs139531956,10,72127035,T,C:1-31	28	96.7	1	31	30	rs139531956
chrX	73118938	73118968	seqA,rs139531956,10,72127035,T,C:9-39	28	96.7	9	39	30	rs139531956
chrX	116776734	116776763	seqA,rs139531956,10,72127035,T,C:7-36	27	96.6	7	36	29	rs139531956
chrX	135225582	135225612	seqA,rs139531956,10,72127035,T,C:12-42	26	93.4	12	42	30	rs139531956
chrX	8119072	8119102	seqA,rs139531956,10,72127035,T,C:9-39	26	93.4	9	39	30	rs139531956
chrX	41611100	41611121	seqA,rs139531956,10,72127035,T,C:10-31	21	100.0	10	31	21	rs139531956
chrY	19459479	19459532	seqA,rs139532015,5,112954042,T,C:0-50	42	94.0	0	50	50	rs139532015
chrY	6806993	6807046	seqA,rs139532015,5,112954042,T,C:0-50	43	95.9	0	50	50	rs139532015
chrY	8080201	8080254	seqA,rs139532015,5,112954042,T,C:0-50	43	95.9	0	50	50	rs139532015
chrY	8879675	8879728	seqA,rs139532015,5,112954042,T,C:0-50	43	95.9	0	50	50	rs139532015
chrY	6471565	6471618	seqA,rs139532015,5,112954042,T,C:0-50	41	93.7	0	50	50	rs139532015
chrY	19465588	19465641	seqA,rs139532015,5,112954042,T,C:0-50	41	95.6	0	50	50	rs139532015
chrY	16700865	16700918	seqA,rs139532015,5,112954042,T,C:0-50	36	93.1	0	50	50	rs139532015
chrY	16709120	16709173	seqA,rs139532015,5,112954042,T,C:0-50	34	90.7	0	50	50	rs139532015
chrY	23954935	23954988	seqA,rs139532015,5,112954042,T,C:0-50	35	92.9	0	50	50	rs139532015
chrY	15768800	15768849	seqA,rs139532015,5,112954042,T,C:1-50	32	94.5	1	50	49	rs139532015
chrY	3490455	3490478	seqA,rs139532015,5,112954042,T,C:0-22	21	100.0	0	22	22	rs139532015
chrX	49927055	49927108	seqA,rs139532015,5,112954042,T,C:0-50	42	94.0	0	50	50	rs139532015
chrX	27020473	27020526	seqA,rs139532015,5,112954042,T,C:0-50	43	95.9	0	50	50	rs139532015
chrX	93645022	93645075	seqA,rs139532015,5,112954042,T,C:0-50	43	95.9	0	50	50	rs139532015
chrX	120564700	120564753	seqA,rs139532015,5,112954042,T,C:0-50	40	92.0	0	50	50	rs139532015
chrX	142059044	142059097	seqA,rs139532015,5,112954042,T,C:0-50	40	92.0	0	50	50	rs139532015
chrX	125096073	125096126	seqA,rs139532015,5,112954042,T,C:0-50	41	93.8	0	50	50	rs139532015
chrX	38928699	38928752	seqA,rs139532015,5,112954042,T,C:0-50	40	93.7	0	50	50	rs139532015
chrX	121522335	121522386	seqA,rs139532015,5,112954042,T,C:0-50	37	87.8	0	50	50	rs139532015
chrX	86268001	86268054	seqA,rs139532015,5,112954042,T,C:0-50	40	95.6	0	50	50	rs139532015
chrX	145127155	145127208	seqA,rs139532015,5,112954042,T,C:0-50	38	89.8	0	50	50	rs139532015
chrX	150730530	150730583	seqA,rs139532015,5,112954042,T,C:0-50	38	89.8	0	50	50	rs139532015
chrX	77329161	77329214	seqA,rs139532015,5,112954042,T,C:0-50	39	95.5	0	50	50	rs139532015
chrX	146978084	146978137	seqA,rs139532015,5,112954042,T,C:0-50	38	93.4	0	50	50	rs139532015
chrX	38889910	38889959	seqA,rs139532015,5,112954042,T,C:0-46	36	93.1	0	46	46	rs139532015
chrX	57863065	57863118	seqA,rs139532015,5,112954042,T,C:0-50	37	93.2	0	50	50	rs139532015
chrX	4643389	4643425	seqA,rs139532015,5,112954042,T,C:0-35	32	97.1	0	35	35	rs139532015
chrY	18707530	18707583	seqA,rs139532015,5,112954042,T,C:0-50	44	96.0	0	50	50	rs139532015
chrY	23983261	23983314	seqA,rs139532015,5,112954042,T,C:0-50	42	93.8	0	50	50	rs139532015
chrX	8090497	8090550	seqA,rs139532015,5,112954042,T,C:0-50	44	96.0	0	50	50	rs139532015
chrX	118164488	118164541	seqA,rs139532015,5,112954042,T,C:0-50	40	92.0	0	50	50	rs139532015
chrX	18018097	18018124	seqA,rs1395331,4,125771540,A,G:9-46	24	69.3	9	46	37	rs1395331
chrY	15382030	15382050	seqA,rs1395337,5,58862842,A,G:14-34	20	100.0	14	34	20	rs1395337
chrX	128251328	128251367	seqA,rs1395337,5,58862842,A,G:6-39	27	93.8	6	39	33	rs1395337
chrY	20059806	20059855	seqA,rs139533784,0,0,T,A:0-49	49	100.0	0	49	49	rs139533784
chrY	9412047	9412096	seqA,rs139533784,0,0,T,A:0-49	47	98.0	0	49	49	rs139533784
chrY	26371839	26371888	seqA,rs139533784,0,0,T,A:0-49	47	98.0	0	49	49	rs139533784
chrY	27704293	27704342	seqA,rs139533784,0,0,T,A:0-49	47	98.0	0	49	49	rs139533784
chrY	59145287	59145334	seqA,rs139533784,0,0,T,A:0-47	47	100.0	0	47	47	rs139533784
chrY	19328435	19328490	seqA,rs139533784,0,0,T,A:0-49	48	100.0	0	49	49	rs139533784
chrY	4218915	4218964	seqA,rs139533784,0,0,T,A:0-49	45	96.0	0	49	49	rs139533784
chrY	4623717	4623766	seqA,rs139533784,0,0,T,A:0-49	45	96.0	0	49	49	rs139533784
chrY	8135960	8136009	seqA,rs139533784,0,0,T,A:0-49	45	96.0	0	49	49	rs139533784
chrY	14305358	14305407	seqA,rs139533784,0,0,T,A:0-49	45	96.0	0	49	49	rs139533784
chrY	17828701	17828750	seqA,rs139533784,0,0,T,A:0-49	45	96.0	0	49	49	rs139533784
chrY	18580558	18580607	seqA,rs139533784,0,0,T,A:0-49	45	96.0	0	49	49	rs139533784
chrY	25854436	25854485	seqA,rs139533784,0,0,T,A:0-49	45	96.0	0	49	49	rs139533784
chrY	20375476	20375524	seqA,rs139533784,0,0,T,A:1-49	44	95.9	1	49	48	rs139533784
chrY	21338208	21338258	seqA,rs139533784,0,0,T,A:0-50	44	94.0	0	50	50	rs139533784
chrY	6685725	6685772	seqA,rs139533784,0,0,T,A:0-47	43	95.8	0	47	47	rs139533784
chrX	115256264	115256314	seqA,rs139533784,0,0,T,A:0-50	50	100.0	0	50	50	rs139533784
chrX	54966498	54966547	seqA,rs139533784,0,0,T,A:0-49	49	100.0	0	49	49	rs139533784
chrX	74105807	74105856	seqA,rs139533784,0,0,T,A:0-49	49	100.0	0	49	49	rs139533784
chrX	75638957	75639006	seqA,rs139533784,0,0,T,A:0-49	49	100.0	0	49	49	rs139533784
chrX	76492252	76492301	seqA,rs139533784,0,0,T,A:0-49	49	100.0	0	49	49	rs139533784
chrX	76528717	76528766	seqA,rs139533784,0,0,T,A:0-49	49	100.0	0	49	49	rs139533784
chrX	76729938	76729987	seqA,rs139533784,0,0,T,A:0-49	49	100.0	0	49	49	rs139533784
chrX	79639747	79639796	seqA,rs139533784,0,0,T,A:0-49	49	100.0	0	49	49	rs139533784
chrX	79909885	79909934	seqA,rs139533784,0,0,T,A:0-49	49	100.0	0	49	49	rs139533784
chrX	102390133	102390182	seqA,rs139533784,0,0,T,A:0-49	49	100.0	0	49	49	rs139533784
chrX	117099691	117099740	seqA,rs139533784,0,0,T,A:0-49	49	100.0	0	49	49	rs139533784
chrX	119653644	119653693	seqA,rs139533784,0,0,T,A:0-49	49	100.0	0	49	49	rs139533784
chrX	130599294	130599343	seqA,rs139533784,0,0,T,A:0-49	49	100.0	0	49	49	rs139533784
chrX	22260218	22260265	seqA,rs139533784,0,0,T,A:0-47	47	100.0	0	47	47	rs139533784
chrX	51108302	51108349	seqA,rs139533784,0,0,T,A:0-47	47	100.0	0	47	47	rs139533784
chrX	54727738	54727787	seqA,rs139533784,0,0,T,A:0-49	47	98.0	0	49	49	rs139533784
chrY	14153604	14153653	seqA,rs139533784,0,0,T,A:0-49	49	100.0	0	49	49	rs139533784
chrY	17161855	17161904	seqA,rs139533784,0,0,T,A:0-49	49	100.0	0	49	49	rs139533784
chrY	20069882	20069931	seqA,rs139533784,0,0,T,A:0-49	49	100.0	0	49	49	rs139533784
chrY	2897178	2897225	seqA,rs139533784,0,0,T,A:0-47	47	100.0	0	47	47	rs139533784
chrY	6819011	6819060	seqA,rs139533784,0,0,T,A:0-49	47	98.0	0	49	49	rs139533784
chrY	16996389	16996438	seqA,rs139533784,0,0,T,A:0-49	47	98.0	0	49	49	rs139533784
chrY	21349305	21349354	seqA,rs139533784,0,0,T,A:0-49	47	98.0	0	49	49	rs139533784
chrY	22621454	22621503	seqA,rs139533784,0,0,T,A:0-49	47	98.0	0	49	49	rs139533784
chrY	23287700	23287749	seqA,rs139533784,0,0,T,A:0-49	47	98.0	0	49	49	rs139533784
chrY	26258091	26258140	seqA,rs139533784,0,0,T,A:0-49	47	98.0	0	49	49	rs139533784
chrY	4783373	4783422	seqA,rs139533784,0,0,T,A:0-49	45	96.0	0	49	49	rs139533784
chrY	17856510	17856559	seqA,rs139533784,0,0,T,A:0-49	45	96.0	0	49	49	rs139533784
chrY	21497896	21497945	seqA,rs139533784,0,0,T,A:0-49	45	96.0	0	49	49	rs139533784
chrY	21788315	21788362	seqA,rs139533784,0,0,T,A:0-47	45	97.9	0	47	47	rs139533784
chrY	22152045	22152094	seqA,rs139533784,0,0,T,A:0-49	45	96.0	0	49	49	rs139533784
chrY	27590547	27590596	seqA,rs139533784,0,0,T,A:0-49	45	96.0	0	49	49	rs139533784
chrX	42733677	42733726	seqA,rs139533784,0,0,T,A:0-49	49	100.0	0	49	49	rs139533784
chrX	57852669	57852718	seqA,rs139533784,0,0,T,A:0-49	49	100.0	0	49	49	rs139533784
chrX	65866962	65867011	seqA,rs139533784,0,0,T,A:0-49	49	100.0	0	49	49	rs139533784
chrX	112168409	112168458	seqA,rs139533784,0,0,T,A:0-49	49	100.0	0	49	49	rs139533784
chrX	30788170	30788219	seqA,rs139533784,0,0,T,A:0-49	47	98.0	0	49	49	rs139533784
chrX	31097724	31097773	seqA,rs139533784,0,0,T,A:0-49	47	98.0	0	49	49	rs139533784
chrX	37443360	37443409	seqA,rs139533784,0,0,T,A:0-49	47	98.0	0	49	49	rs139533784
chrX	41503318	41503365	seqA,rs139533784,0,0,T,A:0-47	47	100.0	0	47	47	rs139533784
chrX	42672215	42672262	seqA,rs139533784,0,0,T,A:0-47	47	100.0	0	47	47	rs139533784
chrX	52865964	52866013	seqA,rs139533784,0,0,T,A:0-49	47	98.0	0	49	49	rs139533784
chrX	55834775	55834824	seqA,rs139533784,0,0,T,A:0-49	47	98.0	0	49	49	rs139533784
chrX	57754200	57754249	seqA,rs139533784,0,0,T,A:0-49	47	98.0	0	49	49	rs139533784
chrX	65962507	65962556	seqA,rs139533784,0,0,T,A:0-49	47	98.0	0	49	49	rs139533784
chrX	67798403	67798452	seqA,rs139533784,0,0,T,A:0-49	47	98.0	0	49	49	rs139533784
chrX	75151620	75151669	seqA,rs139533784,0,0,T,A:0-49	47	98.0	0	49	49	rs139533784
chrX	82949199	82949248	seqA,rs139533784,0,0,T,A:0-49	47	98.0	0	49	49	rs139533784
chrY	20059806	20059856	seqB,rs139533784,0,0,T,A:0-50	50	100.0	0	50	50	rs139533784
chrY	9412047	9412097	seqB,rs139533784,0,0,T,A:0-50	48	98.0	0	50	50	rs139533784
chrY	26371839	26371889	seqB,rs139533784,0,0,T,A:0-50	48	98.0	0	50	50	rs139533784
chrY	27704293	27704343	seqB,rs139533784,0,0,T,A:0-50	48	98.0	0	50	50	rs139533784
chrY	59145287	59145337	seqB,rs139533784,0,0,T,A:0-50	48	98.0	0	50	50	rs139533784
chrY	19328435	19328491	seqB,rs139533784,0,0,T,A:0-50	49	100.0	0	50	50	rs139533784
chrY	4218915	4218965	seqB,rs139533784,0,0,T,A:0-50	46	96.0	0	50	50	rs139533784
chrY	4623717	4623767	seqB,rs139533784,0,0,T,A:0-50	46	96.0	0	50	50	rs139533784
chrY	8135960	8136010	seqB,rs139533784,0,0,T,A:0-50	46	96.0	0	50	50	rs139533784
chrY	14305358	14305408	seqB,rs139533784,0,0,T,A:0-50	46	96.0	0	50	50	rs139533784
chrY	17828701	17828751	seqB,rs139533784,0,0,T,A:0-50	46	96.0	0	50	50	rs139533784
chrY	18580558	18580608	seqB,rs139533784,0,0,T,A:0-50	46	96.0	0	50	50	rs139533784
chrY	25854436	25854486	seqB,rs139533784,0,0,T,A:0-50	46	96.0	0	50	50	rs139533784
chrY	20375476	20375525	seqB,rs139533784,0,0,T,A:1-50	45	96.0	1	50	49	rs139533784
chrY	6685725	6685775	seqB,rs139533784,0,0,T,A:0-50	44	94.0	0	50	50	rs139533784
chrY	6724147	6724197	seqB,rs139533784,0,0,T,A:0-50	44	94.0	0	50	50	rs139533784
chrX	54966498	54966548	seqB,rs139533784,0,0,T,A:0-50	50	100.0	0	50	50	rs139533784
chrX	74105807	74105857	seqB,rs139533784,0,0,T,A:0-50	50	100.0	0	50	50	rs139533784
chrX	75638957	75639007	seqB,rs139533784,0,0,T,A:0-50	50	100.0	0	50	50	rs139533784
chrX	76492252	76492302	seqB,rs139533784,0,0,T,A:0-50	50	100.0	0	50	50	rs139533784
chrX	76528717	76528767	seqB,rs139533784,0,0,T,A:0-50	50	100.0	0	50	50	rs139533784
chrX	76729938	76729988	seqB,rs139533784,0,0,T,A:0-50	50	100.0	0	50	50	rs139533784
chrX	79639747	79639797	seqB,rs139533784,0,0,T,A:0-50	50	100.0	0	50	50	rs139533784
chrX	79909885	79909935	seqB,rs139533784,0,0,T,A:0-50	50	100.0	0	50	50	rs139533784
chrX	102390133	102390183	seqB,rs139533784,0,0,T,A:0-50	50	100.0	0	50	50	rs139533784
chrX	117099691	117099741	seqB,rs139533784,0,0,T,A:0-50	50	100.0	0	50	50	rs139533784
chrX	119653644	119653694	seqB,rs139533784,0,0,T,A:0-50	50	100.0	0	50	50	rs139533784
chrX	130599294	130599344	seqB,rs139533784,0,0,T,A:0-50	50	100.0	0	50	50	rs139533784
chrX	115256264	115256313	seqB,rs139533784,0,0,T,A:0-49	49	100.0	0	49	49	rs139533784
chrX	22260218	22260268	seqB,rs139533784,0,0,T,A:0-50	48	98.0	0	50	50	rs139533784
chrX	51108302	51108352	seqB,rs139533784,0,0,T,A:0-50	48	98.0	0	50	50	rs139533784
chrX	54727738	54727788	seqB,rs139533784,0,0,T,A:0-50	48	98.0	0	50	50	rs139533784
chrY	14153603	14153653	seqB,rs139533784,0,0,T,A:0-50	50	100.0	0	50	50	rs139533784
chrY	17161854	17161904	seqB,rs139533784,0,0,T,A:0-50	50	100.0	0	50	50	rs139533784
chrY	20069881	20069931	seqB,rs139533784,0,0,T,A:0-50	50	100.0	0	50	50	rs139533784
chrY	2897175	2897225	seqB,rs139533784,0,0,T,A:0-50	48	98.0	0	50	50	rs139533784
chrY	6819010	6819060	seqB,rs139533784,0,0,T,A:0-50	48	98.0	0	50	50	rs139533784
chrY	16996388	16996438	seqB,rs139533784,0,0,T,A:0-50	48	98.0	0	50	50	rs139533784
chrY	21349304	21349354	seqB,rs139533784,0,0,T,A:0-50	48	98.0	0	50	50	rs139533784
chrY	22621453	22621503	seqB,rs139533784,0,0,T,A:0-50	48	98.0	0	50	50	rs139533784
chrY	23287699	23287749	seqB,rs139533784,0,0,T,A:0-50	48	98.0	0	50	50	rs139533784
chrY	26258090	26258140	seqB,rs139533784,0,0,T,A:0-50	48	98.0	0	50	50	rs139533784
chrY	4783372	4783422	seqB,rs139533784,0,0,T,A:0-50	46	96.0	0	50	50	rs139533784
chrY	17856509	17856559	seqB,rs139533784,0,0,T,A:0-50	46	96.0	0	50	50	rs139533784
chrY	21497895	21497945	seqB,rs139533784,0,0,T,A:0-50	46	96.0	0	50	50	rs139533784
chrY	21788312	21788362	seqB,rs139533784,0,0,T,A:0-50	46	96.0	0	50	50	rs139533784
chrY	27590546	27590596	seqB,rs139533784,0,0,T,A:0-50	46	96.0	0	50	50	rs139533784
chrY	28107881	28107931	seqB,rs139533784,0,0,T,A:0-50	46	96.0	0	50	50	rs139533784
chrX	42733676	42733726	seqB,rs139533784,0,0,T,A:0-50	50	100.0	0	50	50	rs139533784
chrX	57852668	57852718	seqB,rs139533784,0,0,T,A:0-50	50	100.0	0	50	50	rs139533784
chrX	65866961	65867011	seqB,rs139533784,0,0,T,A:0-50	50	100.0	0	50	50	rs139533784
chrX	112168408	112168458	seqB,rs139533784,0,0,T,A:0-50	50	100.0	0	50	50	rs139533784
chrX	30788169	30788219	seqB,rs139533784,0,0,T,A:0-50	48	98.0	0	50	50	rs139533784
chrX	31097723	31097773	seqB,rs139533784,0,0,T,A:0-50	48	98.0	0	50	50	rs139533784
chrX	37443359	37443409	seqB,rs139533784,0,0,T,A:0-50	48	98.0	0	50	50	rs139533784
chrX	41503315	41503365	seqB,rs139533784,0,0,T,A:0-50	48	98.0	0	50	50	rs139533784
chrX	42672212	42672262	seqB,rs139533784,0,0,T,A:0-50	48	98.0	0	50	50	rs139533784
chrX	52865963	52866013	seqB,rs139533784,0,0,T,A:0-50	48	98.0	0	50	50	rs139533784
chrX	55834774	55834824	seqB,rs139533784,0,0,T,A:0-50	48	98.0	0	50	50	rs139533784
chrX	57754199	57754249	seqB,rs139533784,0,0,T,A:0-50	48	98.0	0	50	50	rs139533784
chrX	65962506	65962556	seqB,rs139533784,0,0,T,A:0-50	48	98.0	0	50	50	rs139533784
chrX	67798402	67798452	seqB,rs139533784,0,0,T,A:0-50	48	98.0	0	50	50	rs139533784
chrX	75151619	75151669	seqB,rs139533784,0,0,T,A:0-50	48	98.0	0	50	50	rs139533784
chrX	82949198	82949248	seqB,rs139533784,0,0,T,A:0-50	48	98.0	0	50	50	rs139533784
chrX	4050788	4050809	seqA,rs139534306,4,133015304,A,G:1-22	21	100.0	1	22	21	rs139534306
chrX	42978391	42978436	seqA,rs139534306,4,133015304,A,G:1-46	33	86.7	1	46	45	rs139534306
chrX	86656986	86657007	seqA,rs139534352,3,88927052,A,G:8-29	21	100.0	8	29	21	rs139534352
chrX	146041418	146041438	seqA,rs139534456,10,28638451,T,G:19-39	20	100.0	19	39	20	rs139534456
chrX	122119315	122119361	seqA,rs139534815,2,213702860,T,G:0-46	36	89.2	0	46	46	rs139534815
chrX	98069591	98069628	seqA,rs139534815,2,213702860,T,G:13-50	33	94.6	13	50	37	rs139534815
chrX	14671525	14671561	seqA,rs139534815,2,213702860,T,G:14-50	30	91.7	14	50	36	rs139534815
chrX	72424137	72424161	seqA,rs139534815,2,213702860,T,G:13-37	20	91.7	13	37	24	rs139534815
chrY	2530425	2530464	seqA,rs139535659,14,55183928,T,C:11-50	33	92.4	11	50	39	rs139535659
chrY	2448965	2449004	seqA,rs139535659,14,55183928,T,C:11-50	33	92.4	11	50	39	rs139535659
chrY	696695	696734	seqA,rs139535659,14,55183928,T,C:11-50	33	92.4	11	50	39	rs139535659
chrY	300405	300444	seqA,rs139535659,14,55183928,T,C:11-50	33	92.4	11	50	39	rs139535659
chrY	13346679	13346718	seqA,rs139535659,14,55183928,T,C:11-50	31	89.8	11	50	39	rs139535659
chrY	322070	322109	seqA,rs139535659,14,55183928,T,C:11-50	29	87.2	11	50	39	rs139535659
chrY	14515423	14515453	seqA,rs139535659,14,55183928,T,C:20-50	28	96.7	20	50	30	rs139535659
chrY	7085913	7085943	seqA,rs139535659,14,55183928,T,C:20-50	26	93.4	20	50	30	rs139535659
chrY	7284053	7284076	seqA,rs139535659,14,55183928,T,C:20-43	21	95.7	20	43	23	rs139535659
chrX	35733145	35733184	seqA,rs139535659,14,55183928,T,C:11-50	35	94.9	11	50	39	rs139535659
chrX	47787874	47787913	seqA,rs139535659,14,55183928,T,C:11-50	35	94.9	11	50	39	rs139535659
chrX	350405	350444	seqA,rs139535659,14,55183928,T,C:11-50	33	92.4	11	50	39	rs139535659
chrX	746695	746734	seqA,rs139535659,14,55183928,T,C:11-50	33	92.4	11	50	39	rs139535659
chrX	2498965	2499004	seqA,rs139535659,14,55183928,T,C:11-50	33	92.4	11	50	39	rs139535659
chrX	2580425	2580464	seqA,rs139535659,14,55183928,T,C:11-50	33	92.4	11	50	39	rs139535659
chrX	4830805	4830844	seqA,rs139535659,14,55183928,T,C:11-50	33	92.4	11	50	39	rs139535659
chrX	48439722	48439761	seqA,rs139535659,14,55183928,T,C:11-50	33	92.4	11	50	39	rs139535659
chrX	80057069	80057104	seqA,rs139535659,14,55183928,T,C:11-46	31	94.3	11	46	35	rs139535659
chrX	123450325	123450359	seqA,rs139535659,14,55183928,T,C:16-50	30	94.2	16	50	34	rs139535659
chrX	150034330	150034362	seqA,rs139535659,14,55183928,T,C:18-50	30	96.9	18	50	32	rs139535659
chrX	372070	372109	seqA,rs139535659,14,55183928,T,C:11-50	29	87.2	11	50	39	rs139535659
chrX	96728698	96728728	seqA,rs139535659,14,55183928,T,C:20-50	28	96.7	20	50	30	rs139535659
chrX	107909019	107909049	seqA,rs139535659,14,55183928,T,C:20-50	28	96.7	20	50	30	rs139535659
chrX	117994463	117994493	seqA,rs139535659,14,55183928,T,C:20-50	28	96.7	20	50	30	rs139535659
chrX	15837324	15837359	seqA,rs139535659,14,55183928,T,C:11-46	30	94.2	11	46	35	rs139535659
chrY	1867818	1867857	seqA,rs139535659,14,55183928,T,C:11-50	35	94.9	11	50	39	rs139535659
chrY	1404560	1404594	seqA,rs139535659,14,55183928,T,C:16-50	30	94.2	16	50	34	rs139535659
chrY	7218010	7218046	seqA,rs139535659,14,55183928,T,C:11-47	30	91.7	11	47	36	rs139535659
chrY	1909861	1909896	seqA,rs139535659,14,55183928,T,C:11-46	29	91.5	11	46	35	rs139535659
chrY	325263	325616	seqA,rs139535659,14,55183928,T,C:11-50	35	97.5	11	50	39	rs139535659
chrY	1452152	1452182	seqA,rs139535659,14,55183928,T,C:20-50	28	96.7	20	50	30	rs139535659
chrY	17046812	17046841	seqA,rs139535659,14,55183928,T,C:21-50	27	96.6	21	50	29	rs139535659
chrY	16770678	16770704	seqA,rs139535659,14,55183928,T,C:19-45	24	96.2	19	45	26	rs139535659
chrY	1339246	1339419	seqA,rs139535659,14,55183928,T,C:11-50	30	96.9	11	50	39	rs139535659
chrY	25541497	25541521	seqA,rs139535659,14,55183928,T,C:26-50	22	95.9	26	50	24	rs139535659
chrY	18833097	18833121	seqA,rs139535659,14,55183928,T,C:26-50	22	95.9	26	50	24	rs139535659
chrX	1917818	1917857	seqA,rs139535659,14,55183928,T,C:11-50	35	94.9	11	50	39	rs139535659
chrX	12936902	12936941	seqA,rs139535659,14,55183928,T,C:11-50	35	94.9	11	50	39	rs139535659
chrX	53555645	53555684	seqA,rs139535659,14,55183928,T,C:11-50	35	94.9	11	50	39	rs139535659
chrX	67676302	67676341	seqA,rs139535659,14,55183928,T,C:11-50	35	94.9	11	50	39	rs139535659
chrX	53400123	53400162	seqA,rs139535659,14,55183928,T,C:11-50	33	92.4	11	50	39	rs139535659
chrX	151817072	151817111	seqA,rs139535659,14,55183928,T,C:11-50	33	92.4	11	50	39	rs139535659
chrX	153269022	153269061	seqA,rs139535659,14,55183928,T,C:11-50	33	92.4	11	50	39	rs139535659
chrX	1454560	1454594	seqA,rs139535659,14,55183928,T,C:16-50	30	94.2	16	50	34	rs139535659
chrX	42494043	42494077	seqA,rs139535659,14,55183928,T,C:11-45	30	94.2	11	45	34	rs139535659
chrX	1959861	1959896	seqA,rs139535659,14,55183928,T,C:11-46	29	91.5	11	46	35	rs139535659
chrX	375263	375616	seqA,rs139535659,14,55183928,T,C:11-50	35	97.5	11	50	39	rs139535659
chrX	1502152	1502182	seqA,rs139535659,14,55183928,T,C:20-50	28	96.7	20	50	30	rs139535659
chrX	18241207	18241237	seqA,rs139535659,14,55183928,T,C:20-50	28	96.7	20	50	30	rs139535659
chrX	26813697	26813727	seqA,rs139535659,14,55183928,T,C:20-50	28	96.7	20	50	30	rs139535659
chrX	48141052	48141082	seqA,rs139535659,14,55183928,T,C:20-50	28	96.7	20	50	30	rs139535659
chrX	72088753	72088783	seqA,rs139535659,14,55183928,T,C:20-50	28	96.7	20	50	30	rs139535659
chrY	6456535	6456585	seqA,rs139536020,6,140588628,A,G:0-50	42	92.0	0	50	50	rs139536020
chrY	404423	404470	seqA,rs139536020,6,140588628,A,G:0-49	37	84.1	0	49	49	rs139536020
chrX	48009922	48009969	seqA,rs139536020,6,140588628,A,G:0-47	45	97.9	0	47	47	rs139536020
chrX	46926177	46926227	seqA,rs139536020,6,140588628,A,G:0-50	44	94.0	0	50	50	rs139536020
chrX	88509411	88509461	seqA,rs139536020,6,140588628,A,G:0-50	44	94.0	0	50	50	rs139536020
chrX	129314785	129314835	seqA,rs139536020,6,140588628,A,G:0-50	44	94.0	0	50	50	rs139536020
chrX	127019259	127019306	seqA,rs139536020,6,140588628,A,G:0-47	43	95.8	0	47	47	rs139536020
chrX	73617989	73618036	seqA,rs139536020,6,140588628,A,G:0-47	41	93.7	0	47	47	rs139536020
chrX	111244791	111244838	seqA,rs139536020,6,140588628,A,G:0-47	41	93.7	0	47	47	rs139536020
chrX	14868275	14868325	seqA,rs139536020,6,140588628,A,G:0-50	40	90.0	0	50	50	rs139536020
chrX	78632570	78632620	seqA,rs139536020,6,140588628,A,G:0-50	40	90.0	0	50	50	rs139536020
chrX	114343312	114343362	seqA,rs139536020,6,140588628,A,G:0-50	40	90.0	0	50	50	rs139536020
chrX	29119856	29119903	seqA,rs139536020,6,140588628,A,G:0-47	39	91.5	0	47	47	rs139536020
chrX	46675942	46675989	seqA,rs139536020,6,140588628,A,G:0-46	39	93.5	0	46	46	rs139536020
chrX	48600743	48600781	seqA,rs139536020,6,140588628,A,G:0-38	38	100.0	0	38	38	rs139536020
chrX	14679797	14679838	seqA,rs139536020,6,140588628,A,G:0-41	37	95.2	0	41	41	rs139536020
chrX	48489282	48489321	seqA,rs139536020,6,140588628,A,G:0-39	37	97.5	0	39	39	rs139536020
chrX	73054624	73054666	seqA,rs139536020,6,140588628,A,G:0-42	36	92.9	0	42	42	rs139536020
chrY	1732375	1732414	seqA,rs139536020,6,140588628,A,G:0-39	35	94.9	0	39	39	rs139536020
chrY	357603	357643	seqA,rs139536020,6,140588628,A,G:0-39	32	92.2	0	39	39	rs139536020
chrY	16315561	16315594	seqA,rs139536020,6,140588628,A,G:5-38	27	91.0	5	38	33	rs139536020
chrX	107339103	107339153	seqA,rs139536020,6,140588628,A,G:0-50	46	96.0	0	50	50	rs139536020
chrX	22073842	22073892	seqA,rs139536020,6,140588628,A,G:0-50	44	94.0	0	50	50	rs139536020
chrX	47193387	47193437	seqA,rs139536020,6,140588628,A,G:0-50	44	94.0	0	50	50	rs139536020
chrX	54661388	54661438	seqA,rs139536020,6,140588628,A,G:0-50	44	94.0	0	50	50	rs139536020
chrX	20430406	20430453	seqA,rs139536020,6,140588628,A,G:0-47	43	95.8	0	47	47	rs139536020
chrX	153683910	153683957	seqA,rs139536020,6,140588628,A,G:0-47	41	93.7	0	47	47	rs139536020
chrX	113709764	113709808	seqA,rs139536020,6,140588628,A,G:0-44	40	95.5	0	44	44	rs139536020
chrX	118390366	118390411	seqA,rs139536020,6,140588628,A,G:1-47	42	91.2	1	47	46	rs139536020
chrX	64905619	64905660	seqA,rs139536020,6,140588628,A,G:0-41	37	95.2	0	41	41	rs139536020
chrX	1782375	1782414	seqA,rs139536020,6,140588628,A,G:0-39	35	94.9	0	39	39	rs139536020
chrX	27476125	27476276	seqA,rs139536020,6,140588628,A,G:0-47	38	91.5	0	47	47	rs139536020
chrX	118945181	118945220	seqA,rs139536020,6,140588628,A,G:0-39	35	94.9	0	39	39	rs139536020
chrX	68641404	68641557	seqA,rs139536020,6,140588628,A,G:0-47	40	97.7	0	47	47	rs139536020
chrX	100993593	100993631	seqA,rs139536020,6,140588628,A,G:8-47	33	86.9	8	47	39	rs139536020
chrX	407603	407643	seqA,rs139536020,6,140588628,A,G:0-39	32	92.2	0	39	39	rs139536020
chrX	77153798	77153826	seqA,rs139536020,6,140588628,A,G:8-36	28	100.0	8	36	28	rs139536020
chrX	31804590	31804616	seqA,rs139536451,5,152916913,T,C:18-44	23	96.0	18	44	26	rs139536451
chrX	120288239	120288576	seqA,rs139537756,12,33668502,A,C:1-28	26	100.0	1	28	27	rs139537756
chrX	124124302	124124322	seqA,rs139538049,2,179968375,T,C:8-28	20	100.0	8	28	20	rs139538049
chrX	92765540	92765560	seqA,rs139538049,2,179968375,T,C:0-20	20	100.0	0	20	20	rs139538049
chrX	112789669	112789689	seqA,rs139538049,2,179968375,T,C:0-20	20	100.0	0	20	20	rs139538049
chrY	59175943	59175966	seqA,rs139538351,4,152112213,T,C:0-23	23	100.0	0	23	23	rs139538351
chrY	59167638	59167661	seqA,rs139538351,4,152112213,T,C:0-23	23	100.0	0	23	23	rs139538351
chrY	26226143	26226166	seqA,rs139538351,4,152112213,T,C:0-23	23	100.0	0	23	23	rs139538351
chrY	20022851	20022874	seqA,rs139538351,4,152112213,T,C:0-23	23	100.0	0	23	23	rs139538351
chrX	32770422	32770445	seqA,rs139538351,4,152112213,T,C:0-23	23	100.0	0	23	23	rs139538351
chrX	44682659	44682682	seqA,rs139538351,4,152112213,T,C:0-23	23	100.0	0	23	23	rs139538351
chrX	93210329	93210352	seqA,rs139538351,4,152112213,T,C:0-23	23	100.0	0	23	23	rs139538351
chrX	94952914	94952937	seqA,rs139538351,4,152112213,T,C:0-23	23	100.0	0	23	23	rs139538351
chrX	96998724	96998747	seqA,rs139538351,4,152112213,T,C:0-23	23	100.0	0	23	23	rs139538351
chrX	97968715	97968738	seqA,rs139538351,4,152112213,T,C:0-23	23	100.0	0	23	23	rs139538351
chrX	99400475	99400498	seqA,rs139538351,4,152112213,T,C:0-23	23	100.0	0	23	23	rs139538351
chrX	101365362	101365385	seqA,rs139538351,4,152112213,T,C:0-23	23	100.0	0	23	23	rs139538351
chrX	101754421	101754444	seqA,rs139538351,4,152112213,T,C:0-23	23	100.0	0	23	23	rs139538351
chrX	102227886	102227909	seqA,rs139538351,4,152112213,T,C:0-23	23	100.0	0	23	23	rs139538351
chrX	105257162	105257185	seqA,rs139538351,4,152112213,T,C:0-23	23	100.0	0	23	23	rs139538351
chrX	105350540	105350563	seqA,rs139538351,4,152112213,T,C:0-23	23	100.0	0	23	23	rs139538351
chrX	115821483	115821506	seqA,rs139538351,4,152112213,T,C:0-23	23	100.0	0	23	23	rs139538351
chrX	128120473	128120496	seqA,rs139538351,4,152112213,T,C:0-23	23	100.0	0	23	23	rs139538351
chrX	136989277	136989300	seqA,rs139538351,4,152112213,T,C:0-23	23	100.0	0	23	23	rs139538351
chrX	138854764	138854787	seqA,rs139538351,4,152112213,T,C:0-23	23	100.0	0	23	23	rs139538351
chrY	27736262	27736285	seqA,rs139538351,4,152112213,T,C:0-23	23	100.0	0	23	23	rs139538351
chrY	20106892	20106915	seqA,rs139538351,4,152112213,T,C:0-23	23	100.0	0	23	23	rs139538351
chrY	22563629	22563652	seqA,rs139538351,4,152112213,T,C:0-23	21	95.7	0	23	23	rs139538351
chrX	8426659	8426706	seqA,rs139538351,4,152112213,T,C:0-50	37	83.8	0	50	50	rs139538351
chrX	95482030	95482077	seqA,rs139538351,4,152112213,T,C:0-50	35	81.4	0	50	50	rs139538351
chrX	125510396	125510443	seqA,rs139538351,4,152112213,T,C:0-50	35	81.4	0	50	50	rs139538351
chrX	56883821	56883861	seqA,rs139538351,4,152112213,T,C:0-43	32	83.4	0	43	43	rs139538351
chrX	121654672	121654728	seqA,rs139538351,4,152112213,T,C:0-32	31	100.0	0	32	32	rs139538351
chrX	68794790	68794831	seqA,rs139538351,4,152112213,T,C:0-44	31	81.1	0	44	44	rs139538351
chrX	13080074	13080097	seqA,rs139538351,4,152112213,T,C:0-23	23	100.0	0	23	23	rs139538351
chrX	15217504	15217527	seqA,rs139538351,4,152112213,T,C:0-23	23	100.0	0	23	23	rs139538351
chrX	15897353	15897376	seqA,rs139538351,4,152112213,T,C:0-23	23	100.0	0	23	23	rs139538351
chrX	21048502	21048525	seqA,rs139538351,4,152112213,T,C:0-23	23	100.0	0	23	23	rs139538351
chrX	26249681	26249704	seqA,rs139538351,4,152112213,T,C:0-23	23	100.0	0	23	23	rs139538351
chrX	31818058	31818081	seqA,rs139538351,4,152112213,T,C:0-23	23	100.0	0	23	23	rs139538351
chrX	33970791	33970814	seqA,rs139538351,4,152112213,T,C:0-23	23	100.0	0	23	23	rs139538351
chrX	34353916	34353939	seqA,rs139538351,4,152112213,T,C:0-23	23	100.0	0	23	23	rs139538351
chrX	57915470	57915493	seqA,rs139538351,4,152112213,T,C:0-23	23	100.0	0	23	23	rs139538351
chrX	72422390	72422413	seqA,rs139538351,4,152112213,T,C:0-23	23	100.0	0	23	23	rs139538351
chrY	20395105	20395154	seqA,rs139538916,1,104403849,C,G:1-43	32	92.2	1	43	42	rs139538916
chrY	20409413	20409434	seqA,rs139538916,1,104403849,C,G:0-21	21	100.0	0	21	21	rs139538916
chrX	58204395	58358193	seqA,rs139538916,1,104403849,C,G:0-50	47	98.0	0	50	50	rs139538916
chrX	58245159	58245207	seqA,rs139538916,1,104403849,C,G:2-50	36	87.5	2	50	48	rs139538916
chrX	20119466	20119511	seqA,rs139538916,1,104403849,C,G:5-50	38	93.2	5	50	45	rs139538916
chrX	58246938	58246979	seqA,rs139538916,1,104403849,C,G:0-39	36	97.5	0	39	39	rs139538916
chrX	58174711	58176121	seqA,rs139538916,1,104403849,C,G:0-50	43	95.9	0	50	50	rs139538916
chrX	58200377	58200933	seqA,rs139538916,1,104403849,C,G:0-50	41	93.8	0	50	50	rs139538916
chrX	58189820	58190032	seqA,rs139538916,1,104403849,C,G:0-39	37	100.0	0	39	39	rs139538916
chrX	58319241	58319275	seqA,rs139538916,1,104403849,C,G:0-34	30	94.2	0	34	34	rs139538916
chrX	58198487	58201729	seqA,rs139538916,1,104403849,C,G:0-39	37	100.0	0	39	39	rs139538916
chrX	58183115	58192932	seqA,rs139538916,1,104403849,C,G:0-50	40	93.7	0	50	50	rs139538916
chrX	58193228	58193265	seqA,rs139538916,1,104403849,C,G:4-39	30	94.3	4	39	35	rs139538916
chrX	58202536	58202570	seqA,rs139538916,1,104403849,C,G:0-34	28	91.2	0	34	34	rs139538916
chrX	58248341	58248382	seqA,rs139538916,1,104403849,C,G:0-39	30	89.5	0	39	39	rs139538916
chrX	58248681	58248886	seqA,rs139538916,1,104403849,C,G:1-34	32	100.0	1	34	33	rs139538916
chrX	58355262	58355296	seqA,rs139538916,1,104403849,C,G:0-34	28	91.2	0	34	34	rs139538916
chrX	58208009	58208393	seqA,rs139538916,1,104403849,C,G:0-39	33	94.8	0	39	39	rs139538916
chrY	19784643	19784674	seqA,rs139538916,1,104403849,C,G:1-32	27	93.6	1	32	31	rs139538916
chrY	19765760	19765796	seqA,rs139538916,1,104403849,C,G:5-39	27	91.2	5	39	34	rs139538916
chrY	19770342	19770363	seqA,rs139538916,1,104403849,C,G:0-21	21	100.0	0	21	21	rs139538916
chrX	58088904	58101724	seqA,rs139538916,1,104403849,C,G:0-50	47	100.0	0	50	50	rs139538916
chrX	58090958	58091351	seqA,rs139538916,1,104403849,C,G:0-50	37	88.0	0	50	50	rs139538916
chrX	58097195	58097241	seqA,rs139538916,1,104403849,C,G:4-50	36	93.1	4	50	46	rs139538916
chrX	61923447	61923486	seqA,rs139538916,1,104403849,C,G:1-39	30	91.7	1	39	38	rs139538916
chrX	58093475	58093507	seqA,rs139538916,1,104403849,C,G:1-33	26	90.7	1	33	32	rs139538916
chrX	61988496	61988532	seqA,rs139538916,1,104403849,C,G:5-39	27	91.0	5	39	34	rs139538916
chrX	62003244	62003272	seqA,rs139538916,1,104403849,C,G:6-34	24	92.9	6	34	28	rs139538916
chrX	58096531	58096555	seqA,rs139538916,1,104403849,C,G:1-25	24	100.0	1	25	24	rs139538916
chrX	58096017	58096041	seqA,rs139538916,1,104403849,C,G:1-25	24	100.0	1	25	24	rs139538916
chrX	58103757	58103783	seqA,rs139538916,1,104403849,C,G:1-27	22	92.4	1	27	26	rs139538916
chrX	58089101	58089125	seqA,rs139538916,1,104403849,C,G:1-25	22	95.9	1	25	24	rs139538916
chrX	58102216	58102237	seqA,rs139538916,1,104403849,C,G:1-22	21	100.0	1	22	21	rs139538916
chrX	11023624	11023644	seqA,rs139538916,1,104403849,C,G:21-41	20	100.0	21	41	20	rs139538916
chrY	20395105	20395154	seqB,rs139538916,1,104403849,C,G:1-43	32	92.2	1	43	42	rs139538916
chrY	20409413	20409434	seqB,rs139538916,1,104403849,C,G:0-21	21	100.0	0	21	21	rs139538916
chrX	58204395	58358192	seqB,rs139538916,1,104403849,C,G:0-49	46	98.0	0	49	49	rs139538916
chrX	58246938	58246979	seqB,rs139538916,1,104403849,C,G:0-39	36	97.5	0	39	39	rs139538916
chrX	58174711	58176120	seqB,rs139538916,1,104403849,C,G:0-49	42	95.8	0	49	49	rs139538916
chrX	20119466	20119502	seqB,rs139538916,1,104403849,C,G:5-40	32	97.2	5	40	35	rs139538916
chrX	58189820	58190032	seqB,rs139538916,1,104403849,C,G:0-39	37	100.0	0	39	39	rs139538916
chrX	58200377	58200932	seqB,rs139538916,1,104403849,C,G:0-49	40	93.7	0	49	49	rs139538916
chrX	58319241	58319275	seqB,rs139538916,1,104403849,C,G:0-34	30	94.2	0	34	34	rs139538916
chrX	58198487	58201729	seqB,rs139538916,1,104403849,C,G:0-39	37	100.0	0	39	39	rs139538916
chrX	58245159	58245190	seqB,rs139538916,1,104403849,C,G:2-33	29	96.8	2	33	31	rs139538916
chrX	58193228	58193265	seqB,rs139538916,1,104403849,C,G:4-39	30	94.3	4	39	35	rs139538916
chrX	58202536	58202570	seqB,rs139538916,1,104403849,C,G:0-34	28	91.2	0	34	34	rs139538916
chrX	58248341	58248382	seqB,rs139538916,1,104403849,C,G:0-39	30	89.5	0	39	39	rs139538916
chrX	58248681	58248886	seqB,rs139538916,1,104403849,C,G:1-34	32	100.0	1	34	33	rs139538916
chrX	58355262	58355296	seqB,rs139538916,1,104403849,C,G:0-34	28	91.2	0	34	34	rs139538916
chrX	58183115	58192931	seqB,rs139538916,1,104403849,C,G:0-49	39	93.5	0	49	49	rs139538916
chrX	58208009	58208393	seqB,rs139538916,1,104403849,C,G:0-39	33	94.8	0	39	39	rs139538916
chrY	19784643	19784674	seqB,rs139538916,1,104403849,C,G:1-32	27	93.6	1	32	31	rs139538916
chrY	19765760	19765796	seqB,rs139538916,1,104403849,C,G:5-39	27	91.2	5	39	34	rs139538916
chrY	19770342	19770363	seqB,rs139538916,1,104403849,C,G:0-21	21	100.0	0	21	21	rs139538916
chrX	58097196	58097241	seqB,rs139538916,1,104403849,C,G:4-49	35	92.9	4	49	45	rs139538916
chrX	58101180	58101724	seqB,rs139538916,1,104403849,C,G:0-37	35	100.0	0	37	37	rs139538916
chrX	61923447	61923486	seqB,rs139538916,1,104403849,C,G:1-39	30	91.7	1	39	38	rs139538916
chrX	58093475	58093507	seqB,rs139538916,1,104403849,C,G:1-33	26	90.7	1	33	32	rs139538916
chrX	58090978	58091351	seqB,rs139538916,1,104403849,C,G:0-30	29	100.0	0	30	30	rs139538916
chrX	61988496	61988532	seqB,rs139538916,1,104403849,C,G:5-39	27	91.0	5	39	34	rs139538916
chrX	62003244	62003272	seqB,rs139538916,1,104403849,C,G:6-34	24	92.9	6	34	28	rs139538916
chrX	58096531	58096555	seqB,rs139538916,1,104403849,C,G:1-25	24	100.0	1	25	24	rs139538916
chrX	58096017	58096041	seqB,rs139538916,1,104403849,C,G:1-25	24	100.0	1	25	24	rs139538916
chrX	58103757	58103783	seqB,rs139538916,1,104403849,C,G:1-27	22	92.4	1	27	26	rs139538916
chrX	58089101	58089125	seqB,rs139538916,1,104403849,C,G:1-25	22	95.9	1	25	24	rs139538916
chrX	58088758	58088782	seqB,rs139538916,1,104403849,C,G:0-24	22	95.9	0	24	24	rs139538916
chrX	58102216	58102237	seqB,rs139538916,1,104403849,C,G:1-22	21	100.0	1	22	21	rs139538916
chrX	11023624	11023644	seqB,rs139538916,1,104403849,C,G:21-41	20	100.0	21	41	20	rs139538916
chrY	1790581	1790629	seqA,rs139539648,8,53909333,T,G:0-48	32	83.4	0	48	48	rs139539648
chrY	6449760	6449802	seqA,rs139539648,8,53909333,T,G:0-42	28	83.4	0	42	42	rs139539648
chrY	15888724	15888759	seqA,rs139539648,8,53909333,T,G:0-35	27	96.6	0	35	35	rs139539648
chrX	117985400	117985448	seqA,rs139539648,8,53909333,T,G:0-48	34	85.5	0	48	48	rs139539648
chrX	11657350	11657399	seqA,rs139539648,8,53909333,T,G:0-49	33	83.7	0	49	49	rs139539648
chrX	1840581	1840629	seqA,rs139539648,8,53909333,T,G:0-48	32	83.4	0	48	48	rs139539648
chrX	68653585	68653633	seqA,rs139539648,8,53909333,T,G:0-48	32	83.4	0	48	48	rs139539648
chrX	75013305	75013353	seqA,rs139539648,8,53909333,T,G:0-48	32	83.4	0	48	48	rs139539648
chrX	77183150	77183198	seqA,rs139539648,8,53909333,T,G:0-48	32	83.4	0	48	48	rs139539648
chrX	78672970	78673018	seqA,rs139539648,8,53909333,T,G:0-48	32	83.4	0	48	48	rs139539648
chrX	84966940	84966988	seqA,rs139539648,8,53909333,T,G:0-48	32	83.4	0	48	48	rs139539648
chrX	111927510	111927558	seqA,rs139539648,8,53909333,T,G:0-48	32	83.4	0	48	48	rs139539648
chrX	112854395	112854445	seqA,rs139539648,8,53909333,T,G:0-50	32	82.0	0	50	50	rs139539648
chrX	116596180	116596228	seqA,rs139539648,8,53909333,T,G:0-48	32	83.4	0	48	48	rs139539648
chrX	121243270	121243318	seqA,rs139539648,8,53909333,T,G:0-48	32	83.4	0	48	48	rs139539648
chrX	150673405	150673453	seqA,rs139539648,8,53909333,T,G:0-48	32	83.4	0	48	48	rs139539648
chrX	57050370	57050419	seqA,rs139539648,8,53909333,T,G:0-49	31	81.7	0	49	49	rs139539648
chrX	154858695	154858742	seqA,rs139539648,8,53909333,T,G:0-47	31	83.0	0	47	47	rs139539648
chrX	146572240	146572289	seqA,rs139539648,8,53909333,T,G:0-49	32	83.4	0	49	49	rs139539648
chrY	3172402	3172451	seqA,rs139539648,8,53909333,T,G:0-49	37	87.8	0	49	49	rs139539648
chrY	14205295	14205337	seqA,rs139539648,8,53909333,T,G:0-42	26	81.0	0	42	42	rs139539648
chrX	79642001	79642049	seqA,rs139539648,8,53909333,T,G:0-48	34	85.5	0	48	48	rs139539648
chrX	51919959	51920007	seqA,rs139539648,8,53909333,T,G:0-48	34	85.5	0	48	48	rs139539648
chrX	103969092	103969140	seqA,rs139539648,8,53909333,T,G:0-48	32	83.4	0	48	48	rs139539648
chrX	83610819	83610861	seqA,rs139539648,8,53909333,T,G:0-42	30	85.8	0	42	42	rs139539648
chrX	110520825	110520860	seqA,rs139539648,8,53909333,T,G:0-35	27	96.6	0	35	35	rs139539648
chrX	57063854	57063903	seqA,rs139539829,3,41412859,A,C:0-49	37	87.8	0	49	49	rs139539829
chrX	97953497	97953546	seqA,rs139539829,3,41412859,A,C:0-49	37	87.8	0	49	49	rs139539829
chrX	104073197	104073246	seqA,rs139539829,3,41412859,A,C:0-49	37	87.8	0	49	49	rs139539829
chrX	147862666	147862711	seqA,rs139539829,3,41412859,A,C:5-50	37	91.2	5	50	45	rs139539829
chrX	42675315	42675361	seqA,rs139539829,3,41412859,A,C:0-46	36	89.2	0	46	46	rs139539829
chrX	64788593	64788633	seqA,rs139539829,3,41412859,A,C:6-46	36	95.0	6	46	40	rs139539829
chrX	94873305	94873351	seqA,rs139539829,3,41412859,A,C:0-46	36	89.2	0	46	46	rs139539829
chrX	99469165	99469207	seqA,rs139539829,3,41412859,A,C:6-48	36	92.9	6	48	42	rs139539829
chrX	37389106	37389145	seqA,rs139539829,3,41412859,A,C:6-45	35	94.9	6	45	39	rs139539829
chrX	55632307	55632354	seqA,rs139539829,3,41412859,A,C:3-49	37	91.2	3	49	46	rs139539829
chrX	75100876	75100917	seqA,rs139539829,3,41412859,A,C:5-46	35	92.7	5	46	41	rs139539829
chrX	76251857	76251897	seqA,rs139539829,3,41412859,A,C:6-46	34	92.5	6	46	40	rs139539829
chrX	79730046	79730086	seqA,rs139539829,3,41412859,A,C:6-46	34	92.5	6	46	40	rs139539829
chrX	101076901	101076941	seqA,rs139539829,3,41412859,A,C:9-49	34	92.5	9	49	40	rs139539829
chrX	104087469	104087506	seqA,rs139539829,3,41412859,A,C:9-46	33	94.6	9	46	37	rs139539829
chrX	75753208	75753245	seqA,rs139539829,3,41412859,A,C:9-46	33	94.6	9	46	37	rs139539829
chrY	14724689	14724732	seqA,rs139539829,3,41412859,A,C:0-43	35	90.7	0	43	43	rs139539829
chrY	16971595	16971625	seqA,rs139539829,3,41412859,A,C:5-46	27	70.0	5	46	41	rs139539829
chrY	16882158	16882181	seqA,rs139539829,3,41412859,A,C:23-46	21	95.7	23	46	23	rs139539829
chrX	121195615	121195661	seqA,rs139539829,3,41412859,A,C:0-46	42	95.7	0	46	46	rs139539829
chrX	21563764	21563810	seqA,rs139539829,3,41412859,A,C:0-46	40	93.5	0	46	46	rs139539829
chrX	109481999	109482043	seqA,rs139539829,3,41412859,A,C:5-49	40	95.5	5	49	44	rs139539829
chrX	66578303	66578346	seqA,rs139539829,3,41412859,A,C:6-49	39	95.4	6	49	43	rs139539829
chrX	56535114	56535160	seqA,rs139539829,3,41412859,A,C:0-46	38	91.4	0	46	46	rs139539829
chrX	103847735	103847781	seqA,rs139539829,3,41412859,A,C:0-46	38	91.4	0	46	46	rs139539829
chrX	92916431	92916480	seqA,rs139539829,3,41412859,A,C:0-49	37	87.8	0	49	49	rs139539829
chrX	95470255	95470298	seqA,rs139539829,3,41412859,A,C:3-46	37	93.1	3	46	43	rs139539829
chrX	122417828	122417871	seqA,rs139539829,3,41412859,A,C:0-43	37	93.1	0	43	43	rs139539829
chrX	66470766	66470806	seqA,rs139539829,3,41412859,A,C:6-46	36	95.0	6	46	40	rs139539829
chrX	126440508	126440548	seqA,rs139539829,3,41412859,A,C:9-49	36	95.0	9	49	40	rs139539829
chrX	74478682	74478724	seqA,rs139539829,3,41412859,A,C:3-45	36	92.9	3	45	42	rs139539829
chrX	62285831	62285870	seqA,rs139539829,3,41412859,A,C:6-45	35	94.9	6	45	39	rs139539829
chrX	132294109	132294154	seqA,rs139539829,3,41412859,A,C:0-45	33	86.7	0	45	45	rs139539829
chrX	104457386	104457423	seqA,rs139539829,3,41412859,A,C:9-46	33	94.6	9	46	37	rs139539829
chrX	79529954	79529989	seqA,rs139539829,3,41412859,A,C:6-41	33	97.2	6	41	35	rs139539829
chrY	1316543	1316588	seqA,rs139540145,17,4518487,T,C:6-50	43	100.0	6	50	44	rs139540145
chrY	18514149	18514193	seqA,rs139540145,17,4518487,T,C:6-50	38	93.2	6	50	44	rs139540145
chrY	2938631	2938673	seqA,rs139540145,17,4518487,T,C:9-50	36	95.2	9	50	41	rs139540145
chrY	14067974	14068013	seqA,rs139540145,17,4518487,T,C:6-45	35	94.9	6	45	39	rs139540145
chrX	40410784	40410828	seqA,rs139540145,17,4518487,T,C:6-50	44	100.0	6	50	44	rs139540145
chrX	1366543	1366588	seqA,rs139540145,17,4518487,T,C:6-50	43	100.0	6	50	44	rs139540145
chrX	47928452	47928503	seqA,rs139540145,17,4518487,T,C:0-50	41	92.0	0	50	50	rs139540145
chrX	53556696	53556728	seqA,rs139540145,17,4518487,T,C:13-45	26	90.7	13	45	32	rs139540145
chrY	6910568	6910612	seqA,rs139540145,17,4518487,T,C:6-50	40	95.5	6	50	44	rs139540145
chrY	2271058	2271102	seqA,rs139540145,17,4518487,T,C:6-50	38	93.2	6	50	44	rs139540145
chrY	16865153	16865197	seqA,rs139540145,17,4518487,T,C:7-50	36	93.1	7	50	43	rs139540145
chrY	2529183	2529208	seqA,rs139540145,17,4518487,T,C:25-50	25	100.0	25	50	25	rs139540145
chrX	31471413	31471457	seqA,rs139540145,17,4518487,T,C:6-50	44	100.0	6	50	44	rs139540145
chrX	9957583	9957633	seqA,rs139540145,17,4518487,T,C:0-50	42	92.0	0	50	50	rs139540145
chrX	103408483	103408527	seqA,rs139540145,17,4518487,T,C:6-50	42	97.8	6	50	44	rs139540145
chrX	139801598	139801642	seqA,rs139540145,17,4518487,T,C:6-50	42	97.8	6	50	44	rs139540145
chrX	38211148	38211192	seqA,rs139540145,17,4518487,T,C:6-50	40	95.5	6	50	44	rs139540145
chrX	41122048	41122093	seqA,rs139540145,17,4518487,T,C:6-50	41	97.8	6	50	44	rs139540145
chrX	85054638	85054682	seqA,rs139540145,17,4518487,T,C:6-50	40	95.5	6	50	44	rs139540145
chrX	44741069	44741110	seqA,rs139540145,17,4518487,T,C:8-49	39	97.6	8	49	41	rs139540145
chrX	87515908	87515949	seqA,rs139540145,17,4518487,T,C:9-50	39	97.6	9	50	41	rs139540145
chrX	2321058	2321102	seqA,rs139540145,17,4518487,T,C:6-50	38	93.2	6	50	44	rs139540145
chrX	27926628	27926672	seqA,rs139540145,17,4518487,T,C:6-50	38	93.2	6	50	44	rs139540145
chrX	54548238	54548282	seqA,rs139540145,17,4518487,T,C:6-50	38	93.2	6	50	44	rs139540145
chrX	68939728	68939772	seqA,rs139540145,17,4518487,T,C:6-50	38	93.2	6	50	44	rs139540145
chrX	31435550	31435587	seqA,rs139540145,17,4518487,T,C:6-43	37	100.0	6	43	37	rs139540145
chrX	33198088	33198131	seqA,rs139540145,17,4518487,T,C:6-50	38	88.4	6	50	44	rs139540145
chrX	135967783	135967829	seqA,rs139540145,17,4518487,T,C:6-50	37	93.2	6	50	44	rs139540145
chrY	1674657	1674707	seqA,rs139540291,18,6616505,A,C:0-50	42	92.0	0	50	50	rs139540291
chrY	25248474	25248524	seqA,rs139540291,18,6616505,A,C:0-50	42	92.0	0	50	50	rs139540291
chrY	3403187	3403235	seqA,rs139540291,18,6616505,A,C:2-50	40	91.7	2	50	48	rs139540291
chrY	6782502	6782550	seqA,rs139540291,18,6616505,A,C:2-50	38	89.6	2	50	48	rs139540291
chrY	15611831	15612358	seqA,rs139540291,18,6616505,A,C:0-50	41	92.0	0	50	50	rs139540291
chrY	2135292	2305464	seqA,rs139540291,18,6616505,A,C:0-50	41	92.0	0	50	50	rs139540291
chrY	16298263	16298296	seqA,rs139540291,18,6616505,A,C:0-33	31	97.0	0	33	33	rs139540291
chrY	619780	619813	seqA,rs139540291,18,6616505,A,C:0-33	31	97.0	0	33	33	rs139540291
chrY	9666722	9666749	seqA,rs139540291,18,6616505,A,C:6-33	27	100.0	6	33	27	rs139540291
chrY	1497304	1497337	seqA,rs139540291,18,6616505,A,C:0-33	27	91.0	0	33	33	rs139540291
chrY	24334085	24334118	seqA,rs139540291,18,6616505,A,C:17-50	23	84.9	17	50	33	rs139540291
chrY	24045545	24045578	seqA,rs139540291,18,6616505,A,C:17-50	21	81.9	17	50	33	rs139540291
chrX	12752024	12752074	seqA,rs139540291,18,6616505,A,C:0-50	44	94.0	0	50	50	rs139540291
chrX	40432059	40432109	seqA,rs139540291,18,6616505,A,C:0-50	44	94.0	0	50	50	rs139540291
chrX	47875183	47875233	seqA,rs139540291,18,6616505,A,C:0-50	44	94.0	0	50	50	rs139540291
chrX	100582852	100582902	seqA,rs139540291,18,6616505,A,C:0-50	44	94.0	0	50	50	rs139540291
chrX	1724657	1724707	seqA,rs139540291,18,6616505,A,C:0-50	42	92.0	0	50	50	rs139540291
chrX	110499396	110499446	seqA,rs139540291,18,6616505,A,C:0-50	42	92.0	0	50	50	rs139540291
chrX	15880908	15880958	seqA,rs139540291,18,6616505,A,C:0-50	40	90.0	0	50	50	rs139540291
chrX	23851868	23851918	seqA,rs139540291,18,6616505,A,C:0-50	40	90.0	0	50	50	rs139540291
chrX	37690581	37690680	seqA,rs139540291,18,6616505,A,C:0-50	43	94.0	0	50	50	rs139540291
chrX	24802309	24802620	seqA,rs139540291,18,6616505,A,C:0-50	43	94.0	0	50	50	rs139540291
chrX	31492591	31492638	seqA,rs139540291,18,6616505,A,C:3-50	39	91.5	3	50	47	rs139540291
chrX	33211027	33211243	seqA,rs139540291,18,6616505,A,C:0-50	43	94.0	0	50	50	rs139540291
chrX	24556665	24556715	seqA,rs139540291,18,6616505,A,C:0-50	38	88.0	0	50	50	rs139540291
chrX	28463765	28463815	seqA,rs139540291,18,6616505,A,C:0-50	38	88.0	0	50	50	rs139540291
chrX	40173784	40173832	seqA,rs139540291,18,6616505,A,C:2-50	38	89.6	2	50	48	rs139540291
chrX	46687677	46687723	seqA,rs139540291,18,6616505,A,C:4-50	38	91.4	4	50	46	rs139540291
chrY	2553389	2553437	seqA,rs139540291,18,6616505,A,C:2-50	42	93.8	2	50	48	rs139540291
chrY	14845644	14845692	seqA,rs139540291,18,6616505,A,C:2-50	42	93.8	2	50	48	rs139540291
chrY	25464477	25464527	seqA,rs139540291,18,6616505,A,C:0-50	42	92.0	0	50	50	rs139540291
chrY	18867537	18867581	seqA,rs139540291,18,6616505,A,C:6-50	38	93.2	6	50	44	rs139540291
chrY	1802858	1802906	seqA,rs139540291,18,6616505,A,C:0-50	35	79.2	0	50	50	rs139540291
chrY	1499119	1499152	seqA,rs139540291,18,6616505,A,C:0-33	31	97.0	0	33	33	rs139540291
chrY	6213638	6213665	seqA,rs139540291,18,6616505,A,C:6-33	27	100.0	6	33	27	rs139540291
chrY	13574811	13574838	seqA,rs139540291,18,6616505,A,C:6-33	27	100.0	6	33	27	rs139540291
chrY	17718473	17718500	seqA,rs139540291,18,6616505,A,C:6-33	25	96.3	6	33	27	rs139540291
chrY	5212923	5212952	seqA,rs139540291,18,6616505,A,C:2-33	28	86.3	2	33	31	rs139540291
chrY	24544593	24544626	seqA,rs139540291,18,6616505,A,C:17-50	23	84.9	17	50	33	rs139540291
chrY	23691858	23691891	seqA,rs139540291,18,6616505,A,C:17-50	21	81.9	17	50	33	rs139540291
chrY	23668318	23668351	seqA,rs139540291,18,6616505,A,C:17-50	21	81.9	17	50	33	rs139540291
chrY	14194405	14194428	seqA,rs139540291,18,6616505,A,C:6-29	21	95.7	6	29	23	rs139540291
chrY	16745424	16745444	seqA,rs139540291,18,6616505,A,C:10-30	20	100.0	10	30	20	rs139540291
chrX	54425100	54425150	seqA,rs139540291,18,6616505,A,C:0-50	44	94.0	0	50	50	rs139540291
chrX	54455608	54455658	seqA,rs139540291,18,6616505,A,C:0-50	44	94.0	0	50	50	rs139540291
chrX	100464782	100464832	seqA,rs139540291,18,6616505,A,C:0-50	44	94.0	0	50	50	rs139540291
chrX	2603389	2603437	seqA,rs139540291,18,6616505,A,C:2-50	42	93.8	2	50	48	rs139540291
chrX	11144086	11144134	seqA,rs139540291,18,6616505,A,C:2-50	42	93.8	2	50	48	rs139540291
chrX	17562832	17562882	seqA,rs139540291,18,6616505,A,C:0-50	42	92.0	0	50	50	rs139540291
chrX	38240179	38240229	seqA,rs139540291,18,6616505,A,C:0-50	42	92.0	0	50	50	rs139540291
chrX	47206404	47206454	seqA,rs139540291,18,6616505,A,C:0-50	42	92.0	0	50	50	rs139540291
chrX	64693093	64693141	seqA,rs139540291,18,6616505,A,C:2-50	42	93.8	2	50	48	rs139540291
chrX	64895696	64895746	seqA,rs139540291,18,6616505,A,C:0-50	42	92.0	0	50	50	rs139540291
chrX	67742340	67742388	seqA,rs139540291,18,6616505,A,C:2-50	42	93.8	2	50	48	rs139540291
chrX	100255308	100255358	seqA,rs139540291,18,6616505,A,C:0-50	42	92.0	0	50	50	rs139540291
chrX	77398723	77398772	seqA,rs139540291,18,6616505,A,C:0-49	41	91.9	0	49	49	rs139540291
chrX	3400959	3401058	seqA,rs139540291,18,6616505,A,C:0-50	43	94.0	0	50	50	rs139540291
chrX	20193069	20193119	seqA,rs139540291,18,6616505,A,C:0-50	40	90.0	0	50	50	rs139540291
chrX	40636516	40636566	seqA,rs139540291,18,6616505,A,C:0-50	40	90.0	0	50	50	rs139540291
chrY	23545918	23545947	seqA,rs139540579,18,18992637,A,G:21-47	23	96.2	21	47	26	rs139540579
chrY	4726316	4726375	seqA,rs139541155,4,130637499,T,C:0-50	46	98.0	0	50	50	rs139541155
chrY	26553978	26554037	seqA,rs139541155,4,130637499,T,C:0-50	43	94.0	0	50	50	rs139541155
chrY	59264183	59264238	seqA,rs139541155,4,130637499,T,C:0-50	44	95.9	0	50	50	rs139541155
chrY	3457906	3457958	seqA,rs139541155,4,130637499,T,C:0-50	42	93.9	0	50	50	rs139541155
chrY	4620300	4620359	seqA,rs139541155,4,130637499,T,C:0-50	43	95.8	0	50	50	rs139541155
chrY	7058859	7058914	seqA,rs139541155,4,130637499,T,C:0-47	42	95.8	0	47	47	rs139541155
chrY	7895411	7895470	seqA,rs139541155,4,130637499,T,C:0-50	44	96.0	0	50	50	rs139541155
chrY	7924338	7924393	seqA,rs139541155,4,130637499,T,C:0-47	42	95.8	0	47	47	rs139541155
chrY	8276810	8276869	seqA,rs139541155,4,130637499,T,C:0-50	44	96.0	0	50	50	rs139541155
chrY	17265674	17265733	seqA,rs139541155,4,130637499,T,C:0-50	44	96.0	0	50	50	rs139541155
chrY	17785071	17785130	seqA,rs139541155,4,130637499,T,C:0-50	44	96.0	0	50	50	rs139541155
chrY	22150563	22150622	seqA,rs139541155,4,130637499,T,C:0-50	44	96.0	0	50	50	rs139541155
chrY	22543112	22543171	seqA,rs139541155,4,130637499,T,C:0-50	44	96.0	0	50	50	rs139541155
chrY	18932029	18932074	seqA,rs139541155,4,130637499,T,C:0-47	40	88.7	0	47	47	rs139541155
chrY	59185114	59185169	seqA,rs139541155,4,130637499,T,C:0-50	42	93.8	0	50	50	rs139541155
chrY	6197298	6197357	seqA,rs139541155,4,130637499,T,C:0-50	42	93.9	0	50	50	rs139541155
chrX	80078524	80078574	seqA,rs139541155,4,130637499,T,C:0-50	44	94.0	0	50	50	rs139541155
chrX	93341319	93341374	seqA,rs139541155,4,130637499,T,C:0-50	45	96.0	0	50	50	rs139541155
chrX	101441963	101442018	seqA,rs139541155,4,130637499,T,C:0-50	45	96.0	0	50	50	rs139541155
chrX	66371565	66371624	seqA,rs139541155,4,130637499,T,C:0-50	46	98.0	0	50	50	rs139541155
chrX	101061724	101061782	seqA,rs139541155,4,130637499,T,C:0-50	45	96.0	0	50	50	rs139541155
chrX	10732008	10732067	seqA,rs139541155,4,130637499,T,C:0-50	46	98.0	0	50	50	rs139541155
chrX	11406476	11406535	seqA,rs139541155,4,130637499,T,C:0-50	46	98.0	0	50	50	rs139541155
chrX	11539084	11539136	seqA,rs139541155,4,130637499,T,C:0-50	44	96.0	0	50	50	rs139541155
chrX	13990956	13991004	seqA,rs139541155,4,130637499,T,C:0-47	42	95.8	0	47	47	rs139541155
chrX	37441838	37441897	seqA,rs139541155,4,130637499,T,C:0-50	46	98.0	0	50	50	rs139541155
chrX	57350070	57350122	seqA,rs139541155,4,130637499,T,C:0-50	44	96.0	0	50	50	rs139541155
chrX	62865911	62865970	seqA,rs139541155,4,130637499,T,C:0-50	46	98.0	0	50	50	rs139541155
chrX	63278185	63278244	seqA,rs139541155,4,130637499,T,C:0-50	46	98.0	0	50	50	rs139541155
chrX	64147810	64147861	seqA,rs139541155,4,130637499,T,C:0-50	43	93.9	0	50	50	rs139541155
chrX	74569091	74569142	seqA,rs139541155,4,130637499,T,C:0-50	43	93.9	0	50	50	rs139541155
chrX	75064272	75064323	seqA,rs139541155,4,130637499,T,C:0-50	43	93.9	0	50	50	rs139541155
chrY	3498838	3498890	seqA,rs139541155,4,130637499,T,C:0-50	44	96.0	0	50	50	rs139541155
chrY	5106765	5106825	seqA,rs139541155,4,130637499,T,C:0-50	46	98.0	0	50	50	rs139541155
chrY	27408370	27408429	seqA,rs139541155,4,130637499,T,C:0-50	43	94.0	0	50	50	rs139541155
chrY	4291966	4292025	seqA,rs139541155,4,130637499,T,C:0-50	44	96.0	0	50	50	rs139541155
chrY	16266681	16266740	seqA,rs139541155,4,130637499,T,C:0-50	44	96.0	0	50	50	rs139541155
chrY	23096555	23096602	seqA,rs139541155,4,130637499,T,C:0-46	39	93.5	0	46	46	rs139541155
chrY	3144424	3144483	seqA,rs139541155,4,130637499,T,C:0-50	42	93.9	0	50	50	rs139541155
chrY	8066770	8066829	seqA,rs139541155,4,130637499,T,C:0-50	42	93.9	0	50	50	rs139541155
chrY	14661683	14661729	seqA,rs139541155,4,130637499,T,C:0-47	39	88.9	0	47	47	rs139541155
chrY	18577414	18577469	seqA,rs139541155,4,130637499,T,C:0-47	41	95.8	0	47	47	rs139541155
chrY	18879249	18879308	seqA,rs139541155,4,130637499,T,C:0-50	42	93.9	0	50	50	rs139541155
chrY	19330730	19330789	seqA,rs139541155,4,130637499,T,C:0-50	42	95.7	0	50	50	rs139541155
chrY	21421567	21421619	seqA,rs139541155,4,130637499,T,C:0-50	40	91.9	0	50	50	rs139541155
chrY	22114075	22114134	seqA,rs139541155,4,130637499,T,C:0-50	42	93.9	0	50	50	rs139541155
chrY	22644245	22644292	seqA,rs139541155,4,130637499,T,C:0-46	39	93.4	0	46	46	rs139541155
chrY	26111652	26111704	seqA,rs139541155,4,130637499,T,C:0-50	40	91.9	0	50	50	rs139541155
chrX	64173353	64173411	seqA,rs139541155,4,130637499,T,C:0-50	47	98.0	0	50	50	rs139541155
chrX	128491079	128491138	seqA,rs139541155,4,130637499,T,C:0-50	47	98.0	0	50	50	rs139541155
chrX	144786878	144786937	seqA,rs139541155,4,130637499,T,C:0-50	47	98.0	0	50	50	rs139541155
chrX	84241554	84241608	seqA,rs139541155,4,130637499,T,C:0-50	45	96.0	0	50	50	rs139541155
chrX	141212795	141212847	seqA,rs139541155,4,130637499,T,C:0-50	45	96.0	0	50	50	rs139541155
chrX	55858814	55858872	seqA,rs139541155,4,130637499,T,C:0-50	46	98.0	0	50	50	rs139541155
chrX	63785367	63785423	seqA,rs139541155,4,130637499,T,C:0-50	46	98.0	0	50	50	rs139541155
chrX	70005469	70005528	seqA,rs139541155,4,130637499,T,C:0-50	45	96.0	0	50	50	rs139541155
chrX	94034703	94034753	seqA,rs139541155,4,130637499,T,C:0-50	42	92.0	0	50	50	rs139541155
chrX	25821900	25821952	seqA,rs139541155,4,130637499,T,C:0-50	44	96.0	0	50	50	rs139541155
chrX	32425393	32425452	seqA,rs139541155,4,130637499,T,C:0-50	46	98.0	0	50	50	rs139541155
chrX	37422520	37422579	seqA,rs139541155,4,130637499,T,C:0-50	46	98.0	0	50	50	rs139541155
chrX	62241776	62241835	seqA,rs139541155,4,130637499,T,C:0-50	46	98.0	0	50	50	rs139541155
chrX	63629302	63629361	seqA,rs139541155,4,130637499,T,C:0-50	46	98.0	0	50	50	rs139541155
chrX	67019778	67019837	seqA,rs139541155,4,130637499,T,C:0-50	46	98.0	0	50	50	rs139541155
chrX	79641222	79641281	seqA,rs139541155,4,130637499,T,C:0-50	46	98.0	0	50	50	rs139541155
chrY	14204011	14204061	seqA,rs139542018,9,76379948,A,G:0-50	42	92.0	0	50	50	rs139542018
chrY	4286114	4286160	seqA,rs139542018,9,76379948,A,G:4-50	40	93.5	4	50	46	rs139542018
chrY	13986123	13986173	seqA,rs139542018,9,76379948,A,G:0-50	40	90.0	0	50	50	rs139542018
chrY	14661180	14661230	seqA,rs139542018,9,76379948,A,G:0-50	40	90.0	0	50	50	rs139542018
chrY	18818243	18818293	seqA,rs139542018,9,76379948,A,G:0-50	40	90.0	0	50	50	rs139542018
chrY	18101100	18101150	seqA,rs139542018,9,76379948,A,G:0-50	40	90.0	0	50	50	rs139542018
chrY	17734340	17734383	seqA,rs139542018,9,76379948,A,G:0-43	37	93.1	0	43	43	rs139542018
chrY	22883595	22883645	seqA,rs139542018,9,76379948,A,G:0-50	39	89.8	0	50	50	rs139542018
chrY	3872230	3872268	seqA,rs139542018,9,76379948,A,G:0-38	32	92.2	0	38	38	rs139542018
chrY	3208403	3208441	seqA,rs139542018,9,76379948,A,G:0-39	30	86.2	0	39	39	rs139542018
chrX	2982147	2982197	seqA,rs139542018,9,76379948,A,G:0-50	44	94.0	0	50	50	rs139542018
chrX	63208617	63208667	seqA,rs139542018,9,76379948,A,G:0-50	44	94.0	0	50	50	rs139542018
chrX	97650478	97650528	seqA,rs139542018,9,76379948,A,G:0-50	44	94.0	0	50	50	rs139542018
chrX	13747520	13747570	seqA,rs139542018,9,76379948,A,G:0-50	42	92.0	0	50	50	rs139542018
chrX	21283729	21283779	seqA,rs139542018,9,76379948,A,G:0-50	42	92.0	0	50	50	rs139542018
chrX	39406475	39406525	seqA,rs139542018,9,76379948,A,G:0-50	42	92.0	0	50	50	rs139542018
chrX	42203341	42203391	seqA,rs139542018,9,76379948,A,G:0-50	42	92.0	0	50	50	rs139542018
chrX	44117183	44117233	seqA,rs139542018,9,76379948,A,G:0-50	42	92.0	0	50	50	rs139542018
chrX	72722945	72722995	seqA,rs139542018,9,76379948,A,G:0-50	42	92.0	0	50	50	rs139542018
chrX	78534508	78534558	seqA,rs139542018,9,76379948,A,G:0-50	42	92.0	0	50	50	rs139542018
chrX	83831353	83831403	seqA,rs139542018,9,76379948,A,G:0-50	42	92.0	0	50	50	rs139542018
chrX	87958150	87958200	seqA,rs139542018,9,76379948,A,G:0-50	42	92.0	0	50	50	rs139542018
chrX	93405803	93405853	seqA,rs139542018,9,76379948,A,G:0-50	42	92.0	0	50	50	rs139542018
chrX	103701008	103701058	seqA,rs139542018,9,76379948,A,G:0-50	42	92.0	0	50	50	rs139542018
chrX	111032445	111032495	seqA,rs139542018,9,76379948,A,G:0-50	42	92.0	0	50	50	rs139542018
chrX	116290449	116290499	seqA,rs139542018,9,76379948,A,G:0-50	42	92.0	0	50	50	rs139542018
chrY	3333115	3333165	seqA,rs139542018,9,76379948,A,G:0-50	42	92.0	0	50	50	rs139542018
chrY	19352646	19352696	seqA,rs139542018,9,76379948,A,G:0-50	42	92.0	0	50	50	rs139542018
chrY	7343526	7343576	seqA,rs139542018,9,76379948,A,G:0-50	42	92.0	0	50	50	rs139542018
chrY	58970692	58970742	seqA,rs139542018,9,76379948,A,G:0-50	38	88.0	0	50	50	rs139542018
chrY	18651885	18651916	seqA,rs139542018,9,76379948,A,G:0-31	27	93.6	0	31	31	rs139542018
chrY	23398760	23398796	seqA,rs139542018,9,76379948,A,G:14-50	31	97.0	14	50	36	rs139542018
chrY	7918115	7918153	seqA,rs139542018,9,76379948,A,G:17-50	28	93.8	17	50	33	rs139542018
chrX	127579077	127579127	seqA,rs139542018,9,76379948,A,G:0-50	44	94.0	0	50	50	rs139542018
chrX	110142929	110142979	seqA,rs139542018,9,76379948,A,G:0-50	42	92.0	0	50	50	rs139542018
chrX	142042350	142042400	seqA,rs139542018,9,76379948,A,G:0-50	42	92.0	0	50	50	rs139542018
chrX	62181338	62181519	seqA,rs139542018,9,76379948,A,G:0-50	45	96.0	0	50	50	rs139542018
chrX	131581086	131581141	seqA,rs139542018,9,76379948,A,G:0-50	44	95.9	0	50	50	rs139542018
chrX	67780928	67780978	seqA,rs139542018,9,76379948,A,G:0-50	40	90.0	0	50	50	rs139542018
chrX	89065332	89065382	seqA,rs139542018,9,76379948,A,G:0-50	40	90.0	0	50	50	rs139542018
chrX	120846863	120846913	seqA,rs139542018,9,76379948,A,G:0-50	40	90.0	0	50	50	rs139542018
chrX	74235358	74235407	seqA,rs139542018,9,76379948,A,G:1-50	39	89.8	1	50	49	rs139542018
chrX	84658328	84658375	seqA,rs139542018,9,76379948,A,G:3-50	37	89.4	3	50	47	rs139542018
chrX	80641163	80641203	seqA,rs139542018,9,76379948,A,G:0-40	34	92.5	0	40	40	rs139542018
chrX	97491172	97491210	seqA,rs139542018,9,76379948,A,G:0-38	34	94.8	0	38	38	rs139542018
chrX	19249182	19249221	seqA,rs139542018,9,76379948,A,G:0-39	33	92.4	0	39	39	rs139542018
chrX	30505305	30505343	seqA,rs139542018,9,76379948,A,G:0-38	32	92.2	0	38	38	rs139542018
chrX	72442366	72442406	seqA,rs139542018,9,76379948,A,G:0-40	32	90.0	0	40	40	rs139542018
chrX	127804325	127804363	seqA,rs139542018,9,76379948,A,G:0-38	32	92.2	0	38	38	rs139542018
chrX	16293916	16293948	seqA,rs139542265,5,17903102,T,G:0-32	30	96.9	0	32	32	rs139542265
chrX	116598669	116598712	seqA,rs139542265,5,17903102,T,G:0-41	29	91.5	0	41	41	rs139542265
chrX	26751254	26751285	seqA,rs139542265,5,17903102,T,G:12-41	26	96.6	12	41	29	rs139542265
chrY	3996940	3996977	seqA,rs139542265,5,17903102,T,G:0-37	29	89.2	0	37	37	rs139542265
chrY	23094860	23094881	seqA,rs139542265,5,17903102,T,G:11-32	21	100.0	11	32	21	rs139542265
chrX	20714872	20714919	seqA,rs139542265,5,17903102,T,G:0-47	39	91.5	0	47	47	rs139542265
chrX	95183174	95183223	seqA,rs139542265,5,17903102,T,G:0-47	40	93.7	0	47	47	rs139542265
chrX	74459390	74459433	seqA,rs139542265,5,17903102,T,G:0-41	32	90.3	0	41	41	rs139542265
chrX	89806120	89806157	seqA,rs139542265,5,17903102,T,G:0-37	29	89.2	0	37	37	rs139542265
chrX	122017602	122017642	seqA,rs139542265,5,17903102,T,G:0-38	31	92.2	0	38	38	rs139542265
chrX	69093618	69093654	seqA,rs139542265,5,17903102,T,G:8-41	31	100.0	8	41	33	rs139542265
chrX	90974979	90975018	seqA,rs139542265,5,17903102,T,G:0-41	30	81.6	0	41	41	rs139542265
chrX	93980041	93980080	seqA,rs139542265,5,17903102,T,G:0-37	30	91.9	0	37	37	rs139542265
chrX	99562013	99562045	seqA,rs139542265,5,17903102,T,G:0-32	28	93.8	0	32	32	rs139542265
chrX	127345824	127345856	seqA,rs139542265,5,17903102,T,G:0-32	28	93.8	0	32	32	rs139542265
chrX	130619257	130619289	seqA,rs139542265,5,17903102,T,G:0-32	28	93.8	0	32	32	rs139542265
chrX	109770283	109770314	seqA,rs139542265,5,17903102,T,G:0-31	27	93.6	0	31	31	rs139542265
chrX	144640378	144640409	seqA,rs139542265,5,17903102,T,G:12-41	28	100.0	12	41	29	rs139542265
chrX	84886838	84886870	seqA,rs139542265,5,17903102,T,G:0-32	24	87.5	0	32	32	rs139542265
chrX	116581007	116581035	seqA,rs139542265,5,17903102,T,G:0-28	24	92.9	0	28	28	rs139542265
chrX	125042369	125042399	seqA,rs139542265,5,17903102,T,G:0-30	24	90.0	0	30	30	rs139542265
chrY	5191234	5191284	seqA,rs139542404,0,0,T,C:0-50	46	96.0	0	50	50	rs139542404
chrY	28500806	28500851	seqA,rs139542404,0,0,T,C:3-50	42	88.9	3	50	47	rs139542404
chrY	2403883	2403918	seqA,rs139542404,0,0,T,C:15-50	33	97.2	15	50	35	rs139542404
chrX	85354246	85354295	seqA,rs139542404,0,0,T,C:1-50	47	98.0	1	50	49	rs139542404
chrX	91353640	91353690	seqA,rs139542404,0,0,T,C:0-50	46	96.0	0	50	50	rs139542404
chrX	133525000	133525050	seqA,rs139542404,0,0,T,C:0-50	46	96.0	0	50	50	rs139542404
chrX	14980175	14980222	seqA,rs139542404,0,0,T,C:3-50	45	97.9	3	50	47	rs139542404
chrX	24115516	24115578	seqA,rs139542404,0,0,T,C:1-50	46	98.0	1	50	49	rs139542404
chrX	23856533	23856579	seqA,rs139542404,0,0,T,C:4-50	38	91.4	4	50	46	rs139542404
chrX	4554019	4554054	seqA,rs139542404,0,0,T,C:15-50	33	97.2	15	50	35	rs139542404
chrX	2453883	2453918	seqA,rs139542404,0,0,T,C:15-50	33	97.2	15	50	35	rs139542404
chrX	107095132	107095168	seqA,rs139542404,0,0,T,C:14-50	32	94.5	14	50	36	rs139542404
chrX	103802272	103802294	seqA,rs139542404,0,0,T,C:28-50	20	95.5	28	50	22	rs139542404
chrY	14698430	14698479	seqA,rs139542404,0,0,T,C:0-50	44	89.8	0	50	50	rs139542404
chrY	9444660	9445084	seqA,rs139542404,0,0,T,C:0-50	45	96.0	0	50	50	rs139542404
chrY	1585061	1585118	seqA,rs139542404,0,0,T,C:0-50	43	94.0	0	50	50	rs139542404
chrY	3485334	3485371	seqA,rs139542404,0,0,T,C:13-50	37	100.0	13	50	37	rs139542404
chrY	2815029	2815070	seqA,rs139542404,0,0,T,C:9-50	37	95.2	9	50	41	rs139542404
chrX	129282779	129282829	seqA,rs139542404,0,0,T,C:0-50	50	100.0	0	50	50	rs139542404
chrX	70480507	70480555	seqA,rs139542404,0,0,T,C:2-50	44	95.9	2	50	48	rs139542404
chrX	77950223	77950278	seqA,rs139542404,0,0,T,C:0-50	45	96.0	0	50	50	rs139542404
chrX	100586574	100586917	seqA,rs139542404,0,0,T,C:0-50	47	98.0	0	50	50	rs139542404
chrX	9723429	9723543	seqA,rs139542404,0,0,T,C:0-50	48	100.0	0	50	50	rs139542404
chrX	13006915	13006959	seqA,rs139542404,0,0,T,C:6-50	42	97.8	6	50	44	rs139542404
chrX	1635061	1635118	seqA,rs139542404,0,0,T,C:0-50	43	94.0	0	50	50	rs139542404
chrX	20404652	20404703	seqA,rs139542404,0,0,T,C:0-50	43	97.8	0	50	50	rs139542404
chrX	118578637	118578682	seqA,rs139542404,0,0,T,C:5-50	39	93.4	5	50	45	rs139542404
chrX	71443161	71443206	seqA,rs139542404,0,0,T,C:5-50	39	93.4	5	50	45	rs139542404
chrX	89214787	89214825	seqA,rs139542404,0,0,T,C:12-50	38	100.0	12	50	38	rs139542404
chrX	100307951	100307992	seqA,rs139542404,0,0,T,C:9-50	37	95.2	9	50	41	rs139542404
chrX	38112749	38112791	seqA,rs139542404,0,0,T,C:7-49	36	92.9	7	49	42	rs139542404
chrX	22998114	22998152	seqA,rs139542404,0,0,T,C:12-50	34	94.8	12	50	38	rs139542404
chrX	8631026	8631059	seqA,rs139542404,0,0,T,C:17-50	29	94.0	17	50	33	rs139542404
chrX	95623857	95623900	seqA,rs139542404,0,0,T,C:11-50	32	97.1	11	50	39	rs139542404
chrX	15907573	15907605	seqA,rs139542656,5,111890916,A,G:13-50	29	80.7	13	50	37	rs139542656
chrX	57286134	57286179	seqA,rs139542837,2,129327005,A,G:3-48	35	88.9	3	48	45	rs139542837
chrX	85109973	85110002	seqA,rs139542837,2,129327005,A,G:19-48	27	96.6	19	48	29	rs139542837
chrX	143900158	143900190	seqA,rs139542837,2,129327005,A,G:17-49	26	90.7	17	49	32	rs139542837
chrX	4924122	4924142	seqA,rs139542837,2,129327005,A,G:29-49	20	100.0	29	49	20	rs139542837
chrX	107208062	107208082	seqA,rs139542837,2,129327005,A,G:28-48	20	100.0	28	48	20	rs139542837
chrX	45615842	45615862	seqA,rs139542837,2,129327005,A,G:28-48	20	100.0	28	48	20	rs139542837
chrX	69529522	69529566	seqA,rs139542837,2,129327005,A,G:4-48	34	88.7	4	48	44	rs139542837
chrX	47163535	47163566	seqA,rs139542837,2,129327005,A,G:12-43	27	93.6	12	43	31	rs139542837
chrX	37592018	37592054	seqA,rs139542837,2,129327005,A,G:13-49	26	86.2	13	49	36	rs139542837
chrX	125530605	125530633	seqA,rs139542837,2,129327005,A,G:17-45	24	92.9	17	45	28	rs139542837
chrX	4963832	4963859	seqA,rs139542837,2,129327005,A,G:16-43	23	92.6	16	43	27	rs139542837
chrX	154872824	154872853	seqA,rs139542912,2,57615681,A,C:0-29	25	93.2	0	29	29	rs139542912
chrX	63712942	63712982	seqA,rs139542912,2,57615681,A,C:10-49	34	94.9	10	49	39	rs139542912
chrY	659107	659157	seqA,rs139543490,18,54484468,T,C:0-50	44	94.0	0	50	50	rs139543490
chrY	1307628	1307678	seqA,rs139543490,18,54484468,T,C:0-50	38	88.0	0	50	50	rs139543490
chrY	17467102	17467152	seqA,rs139543490,18,54484468,T,C:0-50	38	88.0	0	50	50	rs139543490
chrY	1763204	1763254	seqA,rs139543490,18,54484468,T,C:0-50	38	88.0	0	50	50	rs139543490
chrY	28601989	28602039	seqA,rs139543490,18,54484468,T,C:0-50	36	86.0	0	50	50	rs139543490
chrY	2116314	2116545	seqA,rs139543490,18,54484468,T,C:0-50	39	90.0	0	50	50	rs139543490
chrY	20286718	20286756	seqA,rs139543490,18,54484468,T,C:0-37	32	94.6	0	37	37	rs139543490
chrY	2384364	2384401	seqA,rs139543490,18,54484468,T,C:0-37	31	91.9	0	37	37	rs139543490
chrY	14777534	14777564	seqA,rs139543490,18,54484468,T,C:20-50	26	93.4	20	50	30	rs139543490
chrX	709107	709157	seqA,rs139543490,18,54484468,T,C:0-50	44	94.0	0	50	50	rs139543490
chrX	133110786	133110836	seqA,rs139543490,18,54484468,T,C:0-50	44	94.0	0	50	50	rs139543490
chrX	9912063	9912113	seqA,rs139543490,18,54484468,T,C:0-50	42	92.0	0	50	50	rs139543490
chrX	21823231	21823281	seqA,rs139543490,18,54484468,T,C:0-50	42	92.0	0	50	50	rs139543490
chrX	64636515	64636561	seqA,rs139543490,18,54484468,T,C:4-50	42	95.7	4	50	46	rs139543490
chrX	70078729	70078779	seqA,rs139543490,18,54484468,T,C:0-50	42	92.0	0	50	50	rs139543490
chrX	118928161	118928211	seqA,rs139543490,18,54484468,T,C:0-50	42	92.0	0	50	50	rs139543490
chrX	76860738	76860789	seqA,rs139543490,18,54484468,T,C:0-50	41	92.0	0	50	50	rs139543490
chrX	86220875	86220925	seqA,rs139543490,18,54484468,T,C:0-50	40	90.0	0	50	50	rs139543490
chrX	89966558	89966609	seqA,rs139543490,18,54484468,T,C:0-50	41	92.0	0	50	50	rs139543490
chrX	140273405	140273454	seqA,rs139543490,18,54484468,T,C:0-50	42	87.8	0	50	50	rs139543490
chrX	1357628	1357678	seqA,rs139543490,18,54484468,T,C:0-50	38	88.0	0	50	50	rs139543490
chrX	1813204	1813254	seqA,rs139543490,18,54484468,T,C:0-50	38	88.0	0	50	50	rs139543490
chrX	8796044	8796094	seqA,rs139543490,18,54484468,T,C:0-50	38	88.0	0	50	50	rs139543490
chrX	25372550	25372599	seqA,rs139543490,18,54484468,T,C:0-50	40	85.8	0	50	50	rs139543490
chrX	38184264	38184314	seqA,rs139543490,18,54484468,T,C:0-50	38	88.0	0	50	50	rs139543490
chrY	458142	458192	seqA,rs139543490,18,54484468,T,C:0-50	42	92.0	0	50	50	rs139543490
chrY	989672	989722	seqA,rs139543490,18,54484468,T,C:0-50	40	90.0	0	50	50	rs139543490
chrY	1052049	1052099	seqA,rs139543490,18,54484468,T,C:0-50	40	90.0	0	50	50	rs139543490
chrY	7223420	7223470	seqA,rs139543490,18,54484468,T,C:0-50	40	90.0	0	50	50	rs139543490
chrY	2258309	2258358	seqA,rs139543490,18,54484468,T,C:0-50	38	83.7	0	50	50	rs139543490
chrY	14835448	14835498	seqA,rs139543490,18,54484468,T,C:0-49	36	87.8	0	49	49	rs139543490
chrY	2229277	2229323	seqA,rs139543490,18,54484468,T,C:0-50	37	78.3	0	50	50	rs139543490
chrY	21144031	21144059	seqA,rs139543490,18,54484468,T,C:0-28	28	100.0	0	28	28	rs139543490
chrY	770574	770604	seqA,rs139543490,18,54484468,T,C:20-50	28	96.7	20	50	30	rs139543490
chrY	7947176	7947198	seqA,rs139543490,18,54484468,T,C:4-26	22	100.0	4	26	22	rs139543490
chrY	6992378	6992405	seqA,rs139543490,18,54484468,T,C:0-25	24	100.0	0	25	25	rs139543490
chrY	2297638	2297660	seqA,rs139543490,18,54484468,T,C:4-26	22	100.0	4	26	22	rs139543490
chrY	28697933	28697954	seqA,rs139543490,18,54484468,T,C:4-25	21	100.0	4	25	21	rs139543490
chrY	18559010	18559030	seqA,rs139543490,18,54484468,T,C:4-24	20	100.0	4	24	20	rs139543490
chrX	53781942	53781992	seqA,rs139543490,18,54484468,T,C:0-50	44	94.0	0	50	50	rs139543490
chrX	508142	508192	seqA,rs139543490,18,54484468,T,C:0-50	42	92.0	0	50	50	rs139543490
chrX	3670584	3670634	seqA,rs139543490,18,54484468,T,C:0-50	42	92.0	0	50	50	rs139543490
chrX	52772434	52772484	seqA,rs139543490,18,54484468,T,C:0-50	42	92.0	0	50	50	rs139543490
chrX	113105164	113105212	seqA,rs139543490,18,54484468,T,C:2-50	42	93.8	2	50	48	rs139543490
chrX	127564221	127564271	seqA,rs139543490,18,54484468,T,C:0-50	42	92.0	0	50	50	rs139543490
chrX	27088315	27088367	seqA,rs139543490,18,54484468,T,C:0-50	43	94.0	0	50	50	rs139543490
chrX	1039672	1039722	seqA,rs139543490,18,54484468,T,C:0-50	40	90.0	0	50	50	rs139543490
chrX	1102049	1102099	seqA,rs139543490,18,54484468,T,C:0-50	40	90.0	0	50	50	rs139543490
chrX	29906466	29906516	seqA,rs139543490,18,54484468,T,C:0-50	40	90.0	0	50	50	rs139543490
chrX	38735082	38735133	seqA,rs139543490,18,54484468,T,C:0-50	41	92.0	0	50	50	rs139543490
chrX	41158842	41158888	seqA,rs139543490,18,54484468,T,C:4-50	40	93.5	4	50	46	rs139543490
chrX	53466296	53466346	seqA,rs139543490,18,54484468,T,C:0-50	40	90.0	0	50	50	rs139543490
chrX	69895605	69895655	seqA,rs139543490,18,54484468,T,C:0-50	40	90.0	0	50	50	rs139543490
chrX	139777394	139777444	seqA,rs139543490,18,54484468,T,C:0-50	40	90.0	0	50	50	rs139543490
chrX	18434579	18434625	seqA,rs139543490,18,54484468,T,C:4-50	38	91.4	4	50	46	rs139543490
chrX	114935496	114935517	seqA,rs139544385,17,63771898,T,C:29-50	21	100.0	29	50	21	rs139544385
chrX	73488571	73488592	seqA,rs139544385,17,63771898,T,C:29-50	21	100.0	29	50	21	rs139544385
chrX	129376793	129376814	seqA,rs139544385,17,63771898,T,C:29-50	21	100.0	29	50	21	rs139544385
chrX	47144506	47144527	seqA,rs139544385,17,63771898,T,C:29-50	21	100.0	29	50	21	rs139544385
chrX	9618108	9618129	seqA,rs139544385,17,63771898,T,C:29-50	21	100.0	29	50	21	rs139544385
chrX	48412595	48412615	seqA,rs139544385,17,63771898,T,C:30-50	20	100.0	30	50	20	rs139544385
chrY	21105612	21105657	seqA,rs139548937,12,106397541,T,C:0-46	32	86.9	0	46	46	rs139548937
chrY	13617893	13617961	seqA,rs139548937,12,106397541,T,C:0-28	27	100.0	0	28	28	rs139548937
chrX	67666872	67666919	seqA,rs139548937,12,106397541,T,C:0-48	42	89.4	0	48	48	rs139548937
chrX	4974303	4974347	seqA,rs139548937,12,106397541,T,C:0-45	39	88.7	0	45	45	rs139548937
chrX	47068808	47069136	seqA,rs139548937,12,106397541,T,C:0-50	43	93.9	0	50	50	rs139548937
chrX	37770480	37770525	seqA,rs139548937,12,106397541,T,C:0-46	38	86.7	0	46	46	rs139548937
chrX	149728170	149728214	seqA,rs139548937,12,106397541,T,C:0-45	37	86.4	0	45	45	rs139548937
chrX	64705391	64705437	seqA,rs139548937,12,106397541,T,C:0-47	35	82.7	0	47	47	rs139548937
chrX	106875174	106875214	seqA,rs139548937,12,106397541,T,C:0-41	35	87.5	0	41	41	rs139548937
chrX	34806728	34806767	seqA,rs139548937,12,106397541,T,C:0-40	34	87.2	0	40	40	rs139548937
chrX	47599518	47599557	seqA,rs139548937,12,106397541,T,C:0-40	34	87.2	0	40	40	rs139548937
chrX	70627323	70627362	seqA,rs139548937,12,106397541,T,C:0-40	34	87.2	0	40	40	rs139548937
chrX	40066747	40066793	seqA,rs139548937,12,106397541,T,C:0-47	35	89.8	0	47	47	rs139548937
chrX	77371612	77371647	seqA,rs139548937,12,106397541,T,C:0-36	30	85.8	0	36	36	rs139548937
chrX	37300277	37300307	seqA,rs139548937,12,106397541,T,C:0-30	28	96.7	0	30	30	rs139548937
chrX	50712612	50712651	seqA,rs139548937,12,106397541,T,C:0-40	30	90.7	0	40	40	rs139548937
chrY	17589015	17589509	seqA,rs139548937,12,106397541,T,C:0-45	40	95.6	0	45	45	rs139548937
chrY	7623496	7623538	seqA,rs139548937,12,106397541,T,C:0-43	33	83.4	0	43	43	rs139548937
chrY	9116740	9116780	seqA,rs139548937,12,106397541,T,C:0-41	30	88.3	0	41	41	rs139548937
chrY	23430104	23430126	seqA,rs139548937,12,106397541,T,C:18-40	22	100.0	18	40	22	rs139548937
chrX	18940082	18940126	seqA,rs139548937,12,106397541,T,C:0-45	39	88.7	0	45	45	rs139548937
chrX	23794400	23794444	seqA,rs139548937,12,106397541,T,C:0-45	39	88.7	0	45	45	rs139548937
chrX	24497615	24497662	seqA,rs139548937,12,106397541,T,C:0-48	38	85.2	0	48	48	rs139548937
chrX	90645640	90645685	seqA,rs139548937,12,106397541,T,C:0-46	38	86.7	0	46	46	rs139548937
chrX	91094332	91094374	seqA,rs139548937,12,106397541,T,C:0-43	37	88.1	0	43	43	rs139548937
chrX	117233490	117233534	seqA,rs139548937,12,106397541,T,C:0-45	37	86.4	0	45	45	rs139548937
chrX	122921525	122921569	seqA,rs139548937,12,106397541,T,C:0-45	37	86.4	0	45	45	rs139548937
chrX	106215890	106215930	seqA,rs139548937,12,106397541,T,C:0-41	35	89.8	0	41	41	rs139548937
chrX	88115577	88115616	seqA,rs139548937,12,106397541,T,C:0-40	34	87.2	0	40	40	rs139548937
chrX	117744724	117744763	seqA,rs139548937,12,106397541,T,C:0-40	34	87.2	0	40	40	rs139548937
chrX	2914041	2914081	seqA,rs139548937,12,106397541,T,C:0-41	33	85.0	0	41	41	rs139548937
chrX	100548801	100548846	seqA,rs139548937,12,106397541,T,C:0-46	35	89.8	0	46	46	rs139548937
chrX	132060677	132060712	seqA,rs139548937,12,106397541,T,C:0-36	30	85.8	0	36	36	rs139548937
chrX	68081580	68081610	seqA,rs139548937,12,106397541,T,C:3-34	29	90.0	3	34	31	rs139548937
chrX	138948973	138949003	seqA,rs139548937,12,106397541,T,C:0-31	25	83.4	0	31	31	rs139548937
chrX	43343087	43343122	seqA,rs139548937,12,106397541,T,C:8-44	27	89.7	8	44	36	rs139548937
chrX	127700999	127701023	seqA,rs139549046,9,9195741,T,C:12-35	22	100.0	12	35	23	rs139549046
chrY	14176420	14176444	seqA,rs139549709,1,12277452,T,C:9-33	22	95.9	9	33	24	rs139549709
chrX	63775620	63775642	seqA,rs139549709,1,12277452,T,C:10-32	20	95.5	10	32	22	rs139549709
chrY	1321780	1321801	seqA,rs139549740,19,37637024,A,C:27-48	21	100.0	27	48	21	rs139549740
chrX	1371780	1371801	seqA,rs139549740,19,37637024,A,C:27-48	21	100.0	27	48	21	rs139549740
chrX	56067826	56067848	seqA,rs139549740,19,37637024,A,C:28-50	20	95.5	28	50	22	rs139549740
chrX	36406220	36406263	seqA,rs139549976,7,68940408,T,G:7-50	39	95.4	7	50	43	rs139549976
chrX	151168145	151168185	seqA,rs139549976,7,68940408,T,G:0-40	34	92.5	0	40	40	rs139549976
chrX	27391774	27391801	seqA,rs139549976,7,68940408,T,G:9-36	27	100.0	9	36	27	rs139549976
chrY	15623404	15623452	seqA,rs139549976,7,68940408,T,G:0-48	44	95.9	0	48	48	rs139549976
chrX	112283916	112283946	seqA,rs139549976,7,68940408,T,G:19-50	29	90.0	19	50	31	rs139549976
chrX	117699142	117699171	seqA,rs139549976,7,68940408,T,G:16-45	27	96.6	16	45	29	rs139549976
chrX	123180574	123180594	seqA,rs139550014,2,54129557,A,C:23-43	20	100.0	23	43	20	rs139550014
chrX	93281962	93281986	seqA,rs1395503,11,132817784,A,G:15-39	22	95.9	15	39	24	rs1395503
chrX	129433426	129433459	seqA,rs139550700,11,127282369,T,C:5-38	27	91.0	5	38	33	rs139550700
chrX	4175433	4175473	seqA,rs139550700,11,127282369,T,C:0-40	28	85.0	0	40	40	rs139550700
chrY	7446413	7446463	seqA,rs139550917,13,41286028,A,G:0-50	42	92.0	0	50	50	rs139550917
chrY	13984128	13984178	seqA,rs139550917,13,41286028,A,G:0-50	42	92.0	0	50	50	rs139550917
chrY	18863879	18863928	seqA,rs139550917,13,41286028,A,G:0-49	41	91.9	0	49	49	rs139550917
chrY	27860827	27860876	seqA,rs139550917,13,41286028,A,G:0-49	41	91.9	0	49	49	rs139550917
chrY	19556579	19556629	seqA,rs139550917,13,41286028,A,G:0-50	40	90.0	0	50	50	rs139550917
chrY	3462385	3462434	seqA,rs139550917,13,41286028,A,G:0-49	39	89.8	0	49	49	rs139550917
chrY	59250008	59250051	seqA,rs139550917,13,41286028,A,G:7-50	39	95.4	7	50	43	rs139550917
chrY	13383881	13383925	seqA,rs139550917,13,41286028,A,G:0-44	38	93.2	0	44	44	rs139550917
chrY	21959243	21959285	seqA,rs139550917,13,41286028,A,G:7-49	38	95.3	7	49	42	rs139550917
chrY	17454715	17454764	seqA,rs139550917,13,41286028,A,G:0-49	37	87.8	0	49	49	rs139550917
chrY	22051824	22051867	seqA,rs139550917,13,41286028,A,G:7-50	37	93.1	7	50	43	rs139550917
chrY	15380379	15380423	seqA,rs139550917,13,41286028,A,G:0-44	36	91.0	0	44	44	rs139550917
chrY	19356292	19356335	seqA,rs139550917,13,41286028,A,G:0-44	36	86.1	0	44	44	rs139550917
chrY	16724152	16724191	seqA,rs139550917,13,41286028,A,G:10-49	33	92.4	10	49	39	rs139550917
chrY	15923509	15923625	seqA,rs139550917,13,41286028,A,G:0-42	35	92.9	0	42	42	rs139550917
chrY	15600275	15600308	seqA,rs139550917,13,41286028,A,G:0-33	31	97.0	0	33	33	rs139550917
chrX	99468745	99468795	seqA,rs139550917,13,41286028,A,G:0-50	46	96.0	0	50	50	rs139550917
chrX	113370013	113370063	seqA,rs139550917,13,41286028,A,G:0-50	46	96.0	0	50	50	rs139550917
chrX	12871874	12871924	seqA,rs139550917,13,41286028,A,G:0-50	44	94.0	0	50	50	rs139550917
chrX	64788175	64788225	seqA,rs139550917,13,41286028,A,G:0-50	44	94.0	0	50	50	rs139550917
chrX	97303324	97303374	seqA,rs139550917,13,41286028,A,G:0-50	44	94.0	0	50	50	rs139550917
chrX	134415391	134415441	seqA,rs139550917,13,41286028,A,G:0-50	44	94.0	0	50	50	rs139550917
chrX	35653463	35653512	seqA,rs139550917,13,41286028,A,G:0-49	43	93.9	0	49	49	rs139550917
chrX	42201592	42202080	seqA,rs139550917,13,41286028,A,G:0-50	47	98.0	0	50	50	rs139550917
chrX	43786014	43786063	seqA,rs139550917,13,41286028,A,G:0-49	43	93.9	0	49	49	rs139550917
chrX	12856446	12856496	seqA,rs139550917,13,41286028,A,G:0-50	42	92.0	0	50	50	rs139550917
chrX	31488262	31488312	seqA,rs139550917,13,41286028,A,G:0-50	42	92.0	0	50	50	rs139550917
chrX	56436425	56436475	seqA,rs139550917,13,41286028,A,G:0-50	42	92.0	0	50	50	rs139550917
chrX	56858004	56858054	seqA,rs139550917,13,41286028,A,G:0-50	42	92.0	0	50	50	rs139550917
chrX	57063436	57063486	seqA,rs139550917,13,41286028,A,G:0-50	42	92.0	0	50	50	rs139550917
chrX	64984209	64984259	seqA,rs139550917,13,41286028,A,G:0-50	42	92.0	0	50	50	rs139550917
chrX	66213980	66214030	seqA,rs139550917,13,41286028,A,G:0-50	42	92.0	0	50	50	rs139550917
chrY	3634109	3634159	seqA,rs139550917,13,41286028,A,G:0-50	42	92.0	0	50	50	rs139550917
chrY	18901421	18901910	seqA,rs139550917,13,41286028,A,G:0-50	43	94.0	0	50	50	rs139550917
chrY	3868579	3868628	seqA,rs139550917,13,41286028,A,G:0-49	37	87.8	0	49	49	rs139550917
chrY	17929157	17929197	seqA,rs139550917,13,41286028,A,G:0-40	36	95.0	0	40	40	rs139550917
chrY	16382614	16382657	seqA,rs139550917,13,41286028,A,G:7-50	33	88.4	7	50	43	rs139550917
chrY	18211627	18211660	seqA,rs139550917,13,41286028,A,G:7-40	33	100.0	7	40	33	rs139550917
chrY	4316550	4316583	seqA,rs139550917,13,41286028,A,G:0-33	31	97.0	0	33	33	rs139550917
chrY	13515622	13515655	seqA,rs139550917,13,41286028,A,G:7-40	31	97.0	7	40	33	rs139550917
chrY	14725118	14725151	seqA,rs139550917,13,41286028,A,G:0-33	31	97.0	0	33	33	rs139550917
chrY	15793478	15793517	seqA,rs139550917,13,41286028,A,G:10-49	31	89.8	10	49	39	rs139550917
chrY	21119025	21119062	seqA,rs139550917,13,41286028,A,G:7-44	31	91.9	7	44	37	rs139550917
chrY	17481722	17481757	seqA,rs139550917,13,41286028,A,G:7-42	31	94.3	7	42	35	rs139550917
chrY	15184785	15184816	seqA,rs139550917,13,41286028,A,G:9-40	29	96.8	9	40	31	rs139550917
chrY	5521300	5521332	seqA,rs139550917,13,41286028,A,G:8-40	28	93.8	8	40	32	rs139550917
chrY	22837512	22837545	seqA,rs139550917,13,41286028,A,G:7-40	27	91.0	7	40	33	rs139550917
chrY	25895854	25895883	seqA,rs139550917,13,41286028,A,G:0-29	25	93.2	0	29	29	rs139550917
chrX	38949201	38949251	seqA,rs139550917,13,41286028,A,G:0-50	46	96.0	0	50	50	rs139550917
chrX	13200867	13200916	seqA,rs139550917,13,41286028,A,G:0-49	45	96.0	0	49	49	rs139550917
chrX	95470667	95470716	seqA,rs139550917,13,41286028,A,G:0-49	45	96.0	0	49	49	rs139550917
chrX	27216242	27216292	seqA,rs139550917,13,41286028,A,G:0-50	44	94.0	0	50	50	rs139550917
chrX	57869649	57869699	seqA,rs139550917,13,41286028,A,G:0-50	44	94.0	0	50	50	rs139550917
chrX	86151999	86152049	seqA,rs139550917,13,41286028,A,G:0-50	44	94.0	0	50	50	rs139550917
chrX	87950668	87950718	seqA,rs139550917,13,41286028,A,G:0-50	44	94.0	0	50	50	rs139550917
chrX	106210685	106210735	seqA,rs139550917,13,41286028,A,G:0-50	44	94.0	0	50	50	rs139550917
chrX	142807704	142807754	seqA,rs139550917,13,41286028,A,G:0-50	44	94.0	0	50	50	rs139550917
chrX	42367408	42367457	seqA,rs139550917,13,41286028,A,G:0-49	43	93.9	0	49	49	rs139550917
chrX	64319752	64319801	seqA,rs139550917,13,41286028,A,G:0-49	43	93.9	0	49	49	rs139550917
chrX	76504430	76504479	seqA,rs139550917,13,41286028,A,G:1-50	43	93.9	1	50	49	rs139550917
chrX	87034118	87034603	seqA,rs139550917,13,41286028,A,G:0-50	47	98.0	0	50	50	rs139550917
chrX	99522954	99523003	seqA,rs139550917,13,41286028,A,G:0-49	43	93.9	0	49	49	rs139550917
chrX	103387922	103387971	seqA,rs139550917,13,41286028,A,G:0-49	43	93.9	0	49	49	rs139550917
chrX	22885926	22885970	seqA,rs139550917,13,41286028,A,G:0-44	42	97.8	0	44	44	rs139550917
chrY	18599936	18599986	seqA,rs139551203,4,89178403,A,G:0-50	36	86.0	0	50	50	rs139551203
chrY	18838945	18838985	seqA,rs139551203,4,89178403,A,G:0-50	39	80.0	0	50	50	rs139551203
chrY	8652946	8652996	seqA,rs139551203,4,89178403,A,G:0-50	34	84.0	0	50	50	rs139551203
chrX	151969161	151969211	seqA,rs139551203,4,89178403,A,G:0-50	40	90.0	0	50	50	rs139551203
chrX	23614301	23614348	seqA,rs139551203,4,89178403,A,G:0-47	39	91.5	0	47	47	rs139551203
chrX	133480829	133480876	seqA,rs139551203,4,89178403,A,G:0-47	35	87.3	0	47	47	rs139551203
chrX	36448716	36448763	seqA,rs139551203,4,89178403,A,G:0-47	33	85.2	0	47	47	rs139551203
chrX	62565397	62565443	seqA,rs139551203,4,89178403,A,G:0-47	36	86.4	0	47	47	rs139551203
chrX	2874015	2874065	seqA,rs139551203,4,89178403,A,G:0-50	32	82.0	0	50	50	rs139551203
chrX	8311123	8311176	seqA,rs139551203,4,89178403,A,G:0-47	35	94.9	0	47	47	rs139551203
chrX	118017143	118017172	seqA,rs139551203,4,89178403,A,G:18-47	29	100.0	18	47	29	rs139551203
chrX	54127052	54127078	seqA,rs139551203,4,89178403,A,G:21-47	26	100.0	21	47	26	rs139551203
chrX	117790182	117790207	seqA,rs139551203,4,89178403,A,G:20-45	25	100.0	20	45	25	rs139551203
chrX	109192464	109192491	seqA,rs139551203,4,89178403,A,G:23-50	25	96.3	23	50	27	rs139551203
chrX	130976565	130976591	seqA,rs139551203,4,89178403,A,G:18-44	24	96.2	18	44	26	rs139551203
chrX	92499660	92499684	seqA,rs139551203,4,89178403,A,G:26-50	24	100.0	26	50	24	rs139551203
chrX	77051621	77051938	seqA,rs139551203,4,89178403,A,G:0-39	30	96.9	0	39	39	rs139551203
chrX	21983804	21983833	seqA,rs139551203,4,89178403,A,G:0-29	23	89.7	0	29	29	rs139551203
chrY	16293566	16293615	seqA,rs139551203,4,89178403,A,G:1-50	37	87.8	1	50	49	rs139551203
chrY	7189910	7189937	seqA,rs139551203,4,89178403,A,G:20-47	27	100.0	20	47	27	rs139551203
chrX	145275960	145276010	seqA,rs139551203,4,89178403,A,G:0-50	44	94.0	0	50	50	rs139551203
chrX	143485156	143485206	seqA,rs139551203,4,89178403,A,G:0-50	42	92.0	0	50	50	rs139551203
chrX	133695765	133695809	seqA,rs139551203,4,89178403,A,G:0-44	40	95.5	0	44	44	rs139551203
chrX	129145242	129145292	seqA,rs139551203,4,89178403,A,G:0-50	40	90.0	0	50	50	rs139551203
chrX	150268921	150268971	seqA,rs139551203,4,89178403,A,G:0-50	38	88.0	0	50	50	rs139551203
chrX	9331187	9331219	seqA,rs139551203,4,89178403,A,G:18-50	30	96.9	18	50	32	rs139551203
chrX	44656447	44656476	seqA,rs139551203,4,89178403,A,G:17-46	29	100.0	17	46	29	rs139551203
chrX	126610928	126610949	seqA,rs139551623,1,77899297,A,G:9-30	21	100.0	9	30	21	rs139551623
chrY	6027550	6027590	seqA,rs139552268,8,59632467,T,C:10-50	34	92.5	10	50	40	rs139552268
chrY	7019358	7019403	seqA,rs139552268,8,59632467,T,C:5-50	33	86.7	5	50	45	rs139552268
chrY	14510071	14510108	seqA,rs139552268,8,59632467,T,C:13-50	31	91.9	13	50	37	rs139552268
chrY	25095269	25095308	seqA,rs139552268,8,59632467,T,C:11-50	29	87.2	11	50	39	rs139552268
chrY	14491020	14491060	seqA,rs139552268,8,59632467,T,C:11-50	31	94.3	11	50	39	rs139552268
chrY	594169	594195	seqA,rs139552268,8,59632467,T,C:24-50	26	100.0	24	50	26	rs139552268
chrY	24887604	24887634	seqA,rs139552268,8,59632467,T,C:13-44	25	88.9	13	44	31	rs139552268
chrX	14847004	14847046	seqA,rs139552268,8,59632467,T,C:8-50	38	95.3	8	50	42	rs139552268
chrX	153115991	153116030	seqA,rs139552268,8,59632467,T,C:11-50	37	97.5	11	50	39	rs139552268
chrX	44537787	44537825	seqA,rs139552268,8,59632467,T,C:12-50	36	97.4	12	50	38	rs139552268
chrX	7085911	7085950	seqA,rs139552268,8,59632467,T,C:11-50	35	94.9	11	50	39	rs139552268
chrX	44369964	44370010	seqA,rs139552268,8,59632467,T,C:5-50	36	91.0	5	50	45	rs139552268
chrX	52817110	52817149	seqA,rs139552268,8,59632467,T,C:11-49	35	97.4	11	49	38	rs139552268
chrX	19225157	19225195	seqA,rs139552268,8,59632467,T,C:7-45	32	92.2	7	45	38	rs139552268
chrX	92298180	92298220	seqA,rs139552268,8,59632467,T,C:10-50	32	90.0	10	50	40	rs139552268
chrX	138825076	138825110	seqA,rs139552268,8,59632467,T,C:16-50	32	97.1	16	50	34	rs139552268
chrX	13134555	13134594	seqA,rs139552268,8,59632467,T,C:11-50	31	89.8	11	50	39	rs139552268
chrX	123250138	123250175	seqA,rs139552268,8,59632467,T,C:13-50	31	91.9	13	50	37	rs139552268
chrX	129535126	129535165	seqA,rs139552268,8,59632467,T,C:9-50	34	84.7	9	50	41	rs139552268
chrX	13081918	13082093	seqA,rs139552268,8,59632467,T,C:13-50	34	97.3	13	50	37	rs139552268
chrX	15842356	15842390	seqA,rs139552268,8,59632467,T,C:11-45	30	94.2	11	45	34	rs139552268
chrX	48623125	48623163	seqA,rs139552268,8,59632467,T,C:11-49	30	89.5	11	49	38	rs139552268
chrX	54329381	54329415	seqA,rs139552268,8,59632467,T,C:11-45	30	94.2	11	45	34	rs139552268
chrY	2290786	2290825	seqA,rs139552268,8,59632467,T,C:11-50	35	94.9	11	50	39	rs139552268
chrY	27233322	27233361	seqA,rs139552268,8,59632467,T,C:11-50	29	87.2	11	50	39	rs139552268
chrY	17936728	17936767	seqA,rs139552268,8,59632467,T,C:11-50	29	87.2	11	50	39	rs139552268
chrY	2303607	2303644	seqA,rs139552268,8,59632467,T,C:12-49	29	89.2	12	49	37	rs139552268
chrY	2429846	2429887	seqA,rs139552268,8,59632467,T,C:8-50	30	88.3	8	50	42	rs139552268
chrY	1148600	1149050	seqA,rs139552268,8,59632467,T,C:21-50	28	100.0	21	50	29	rs139552268
chrY	2592906	2593267	seqA,rs139552268,8,59632467,T,C:24-50	25	100.0	24	50	26	rs139552268
chrX	110181317	110181356	seqA,rs139552268,8,59632467,T,C:11-50	37	97.5	11	50	39	rs139552268
chrX	118783636	118783681	seqA,rs139552268,8,59632467,T,C:5-50	37	91.2	5	50	45	rs139552268
chrX	2340786	2340825	seqA,rs139552268,8,59632467,T,C:11-50	35	94.9	11	50	39	rs139552268
chrX	47188891	47188936	seqA,rs139552268,8,59632467,T,C:5-50	35	88.9	5	50	45	rs139552268
chrX	6730936	6730975	seqA,rs139552268,8,59632467,T,C:11-50	33	92.4	11	50	39	rs139552268
chrX	106940501	106940540	seqA,rs139552268,8,59632467,T,C:11-50	33	92.4	11	50	39	rs139552268
chrX	6709199	6709237	seqA,rs139552268,8,59632467,T,C:11-49	32	92.2	11	49	38	rs139552268
chrX	9420286	9420338	seqA,rs139552268,8,59632467,T,C:6-50	37	93.1	6	50	44	rs139552268
chrX	4602076	4602111	seqA,rs139552268,8,59632467,T,C:15-50	31	94.3	15	50	35	rs139552268
chrX	30629701	30629740	seqA,rs139552268,8,59632467,T,C:11-50	31	89.8	11	50	39	rs139552268
chrX	68801256	68801295	seqA,rs139552268,8,59632467,T,C:11-50	31	89.8	11	50	39	rs139552268
chrX	135002096	135002135	seqA,rs139552268,8,59632467,T,C:11-50	31	89.8	11	50	39	rs139552268
chrX	9748946	9748984	seqA,rs139552268,8,59632467,T,C:12-50	30	89.5	12	50	38	rs139552268
chrX	47451087	47451582	seqA,rs139552268,8,59632467,T,C:9-50	34	92.7	9	50	41	rs139552268
chrX	2353607	2353644	seqA,rs139552268,8,59632467,T,C:12-49	29	89.2	12	49	37	rs139552268
chrX	40913266	40913295	seqA,rs139552268,8,59632467,T,C:21-50	29	100.0	21	50	29	rs139552268
chrX	18374989	18375013	seqA,rs139553008,21,18257326,A,C:5-29	24	100.0	5	29	24	rs139553008
chrX	34820100	34820132	seqA,rs139553672,19,20396191,A,C:13-45	28	93.8	13	45	32	rs139553672
chrY	6827824	6827867	seqA,rs139553672,19,20396191,A,C:7-50	37	93.1	7	50	43	rs139553672
chrX	153838038	153838081	seqA,rs139553672,19,20396191,A,C:7-50	39	95.4	7	50	43	rs139553672
chrX	12220975	12221032	seqA,rs1395537,12,61592056,A,G:0-50	39	95.4	0	50	50	rs1395537
chrX	29775086	29775138	seqA,rs1395537,12,61592056,A,G:0-50	38	93.2	0	50	50	rs1395537
chrX	149751149	149751199	seqA,rs1395537,12,61592056,A,G:0-50	32	82.0	0	50	50	rs1395537
chrX	120167488	120167526	seqA,rs1395537,12,61592056,A,G:0-37	28	96.7	0	37	37	rs1395537
chrX	101553052	101553090	seqA,rs1395537,12,61592056,A,G:0-37	28	96.7	0	37	37	rs1395537
chrX	118691694	118691714	seqA,rs1395537,12,61592056,A,G:0-20	20	100.0	0	20	20	rs1395537
chrX	147483501	147483538	seqA,rs1395537,12,61592056,A,G:0-36	28	96.7	0	36	36	rs1395537
chrX	101643906	101643944	seqA,rs1395537,12,61592056,A,G:0-37	28	96.7	0	37	37	rs1395537
chrX	42800904	42800948	seqA,rs1395537,12,61592056,A,G:0-44	29	94.0	0	44	44	rs1395537
chrY	4320484	4320531	seqA,rs139554006,14,53831558,T,C:1-50	38	83.0	1	50	49	rs139554006
chrY	5568998	5569045	seqA,rs139554006,14,53831558,T,C:0-47	35	87.3	0	47	47	rs139554006
chrY	23355690	23355740	seqA,rs139554006,14,53831558,T,C:0-50	34	84.0	0	50	50	rs139554006
chrY	4514554	4514601	seqA,rs139554006,14,53831558,T,C:0-47	31	83.0	0	47	47	rs139554006
chrY	22614232	22614725	seqA,rs139554006,14,53831558,T,C:1-50	38	97.6	1	50	49	rs139554006
chrY	9830874	9830914	seqA,rs139554006,14,53831558,T,C:10-50	28	85.0	10	50	40	rs139554006
chrY	16428794	16428840	seqA,rs139554006,14,53831558,T,C:3-50	33	91.5	3	50	47	rs139554006
chrY	26969754	26969794	seqA,rs139554006,14,53831558,T,C:10-50	24	80.0	10	50	40	rs139554006
chrY	25355369	25355409	seqA,rs139554006,14,53831558,T,C:10-50	24	80.0	10	50	40	rs139554006
chrX	98030524	98030573	seqA,rs139554006,14,53831558,T,C:1-50	41	91.9	1	50	49	rs139554006
chrX	74566899	74566948	seqA,rs139554006,14,53831558,T,C:1-50	39	89.8	1	50	49	rs139554006
chrX	98114350	98114399	seqA,rs139554006,14,53831558,T,C:1-50	39	89.8	1	50	49	rs139554006
chrX	116494907	116494956	seqA,rs139554006,14,53831558,T,C:1-50	39	89.8	1	50	49	rs139554006
chrX	152623125	152623174	seqA,rs139554006,14,53831558,T,C:1-50	39	89.8	1	50	49	rs139554006
chrX	74129161	74129207	seqA,rs139554006,14,53831558,T,C:1-47	38	91.4	1	47	46	rs139554006
chrX	105349581	105349627	seqA,rs139554006,14,53831558,T,C:1-47	38	91.4	1	47	46	rs139554006
chrX	141957791	141957839	seqA,rs139554006,14,53831558,T,C:1-49	38	89.6	1	49	48	rs139554006
chrX	15102068	15102115	seqA,rs139554006,14,53831558,T,C:0-47	37	89.4	0	47	47	rs139554006
chrX	69217135	69217184	seqA,rs139554006,14,53831558,T,C:1-50	37	87.8	1	50	49	rs139554006
chrX	80900238	80900287	seqA,rs139554006,14,53831558,T,C:1-50	37	87.8	1	50	49	rs139554006
chrX	84138427	84138476	seqA,rs139554006,14,53831558,T,C:1-50	37	87.8	1	50	49	rs139554006
chrX	85142759	85142808	seqA,rs139554006,14,53831558,T,C:1-50	37	87.8	1	50	49	rs139554006
chrX	90125058	90125105	seqA,rs139554006,14,53831558,T,C:1-50	40	85.2	1	50	49	rs139554006
chrX	125586432	125586481	seqA,rs139554006,14,53831558,T,C:1-50	37	87.8	1	50	49	rs139554006
chrX	138543884	138543933	seqA,rs139554006,14,53831558,T,C:1-50	37	87.8	1	50	49	rs139554006
chrY	6063450	6063500	seqA,rs139554006,14,53831558,T,C:0-50	36	86.0	0	50	50	rs139554006
chrY	15733663	15734081	seqA,rs139554006,14,53831558,T,C:1-50	38	89.8	1	50	49	rs139554006
chrY	4948145	4948191	seqA,rs139554006,14,53831558,T,C:1-47	34	87.0	1	47	46	rs139554006
chrY	24378454	24378681	seqA,rs139554006,14,53831558,T,C:0-50	37	88.0	0	50	50	rs139554006
chrY	8693272	8693318	seqA,rs139554006,14,53831558,T,C:1-47	32	84.8	1	47	46	rs139554006
chrX	28815650	28815699	seqA,rs139554006,14,53831558,T,C:1-50	39	89.8	1	50	49	rs139554006
chrX	34099098	34099147	seqA,rs139554006,14,53831558,T,C:1-50	39	89.8	1	50	49	rs139554006
chrX	97852595	97852644	seqA,rs139554006,14,53831558,T,C:1-50	39	89.8	1	50	49	rs139554006
chrX	27565252	27565298	seqA,rs139554006,14,53831558,T,C:1-47	38	91.4	1	47	46	rs139554006
chrX	37288720	37288766	seqA,rs139554006,14,53831558,T,C:1-47	38	91.4	1	47	46	rs139554006
chrX	72657832	72657878	seqA,rs139554006,14,53831558,T,C:1-47	38	91.4	1	47	46	rs139554006
chrX	21049436	21049483	seqA,rs139554006,14,53831558,T,C:3-50	37	89.4	3	50	47	rs139554006
chrX	26755471	26755518	seqA,rs139554006,14,53831558,T,C:0-47	37	89.4	0	47	47	rs139554006
chrX	35304294	35304343	seqA,rs139554006,14,53831558,T,C:1-50	37	87.8	1	50	49	rs139554006
chrX	72837025	72837074	seqA,rs139554006,14,53831558,T,C:1-50	37	87.8	1	50	49	rs139554006
chrX	101901647	101901696	seqA,rs139554006,14,53831558,T,C:1-50	37	87.8	1	50	49	rs139554006
chrX	114182298	114182347	seqA,rs139554006,14,53831558,T,C:1-50	37	87.8	1	50	49	rs139554006
chrX	116034998	116035047	seqA,rs139554006,14,53831558,T,C:1-50	37	87.8	1	50	49	rs139554006
chrX	116364422	116364471	seqA,rs139554006,14,53831558,T,C:1-50	37	87.8	1	50	49	rs139554006
chrX	126972929	126972976	seqA,rs139554006,14,53831558,T,C:1-48	37	89.4	1	48	47	rs139554006
chrX	127229579	127229628	seqA,rs139554006,14,53831558,T,C:1-50	37	87.8	1	50	49	rs139554006
chrX	30484121	30484294	seqA,rs1395548,1,165313427,A,C:0-36	29	94.0	0	36	36	rs1395548
chrX	116946885	116946922	seqA,rs139555015,4,28244547,A,G:12-49	27	86.5	12	49	37	rs139555015
chrX	29150353	29150379	seqA,rs139555304,19,32359610,A,G:0-26	22	92.4	0	26	26	rs139555304
chrX	50333753	50333774	seqA,rs139555424,21,32921822,A,T:28-49	21	100.0	28	49	21	rs139555424
chrX	113420494	113420517	seqA,rs139555424,21,32921822,A,T:26-49	21	95.7	26	49	23	rs139555424
chrX	70041082	70041104	seqA,rs139555424,21,32921822,A,T:26-48	22	100.0	26	48	22	rs139555424
chrX	25115699	25115720	seqA,rs139555424,21,32921822,A,T:17-38	21	100.0	17	38	21	rs139555424
chrX	113420494	113420518	seqB,rs139555424,21,32921822,A,T:26-50	22	95.9	26	50	24	rs139555424
chrX	50333753	50333774	seqB,rs139555424,21,32921822,A,T:28-49	21	100.0	28	49	21	rs139555424
chrX	24124955	24124977	seqB,rs139555424,21,32921822,A,T:28-50	20	95.5	28	50	22	rs139555424
chrX	70041080	70041104	seqB,rs139555424,21,32921822,A,T:26-50	22	95.9	26	50	24	rs139555424
chrX	21693987	21694007	seqB,rs139555424,21,32921822,A,T:30-50	20	100.0	30	50	20	rs139555424
chrX	82563776	82563916	seqA,rs139555437,3,120446591,T,C:0-29	26	96.6	0	29	29	rs139555437
chrX	69527588	69527610	seqA,rs139555437,3,120446591,T,C:0-22	22	100.0	0	22	22	rs139555437
chrX	36021358	36021382	seqA,rs139555437,3,120446591,T,C:0-24	22	95.9	0	24	24	rs139555437
chrX	54600875	54600896	seqA,rs139555437,3,120446591,T,C:0-21	21	100.0	0	21	21	rs139555437
chrY	270907	271271	seqA,rs139555437,3,120446591,T,C:0-30	27	96.7	0	30	30	rs139555437
chrX	132707106	132707464	seqA,rs139555437,3,120446591,T,C:0-30	27	96.7	0	30	30	rs139555437
chrX	320907	321271	seqA,rs139555437,3,120446591,T,C:0-30	27	96.7	0	30	30	rs139555437
chrX	76842769	76842800	seqA,rs139555437,3,120446591,T,C:0-24	23	100.0	0	24	24	rs139555437
chrX	71449700	71449750	seqA,rs139556235,4,84128371,T,C:0-50	34	84.0	0	50	50	rs139556235
chrX	14301054	14301074	seqA,rs139556298,11,82896055,T,G:10-30	20	100.0	10	30	20	rs139556298
chrY	3485251	3485301	seqA,rs139556322,14,96580274,A,G:0-50	44	94.0	0	50	50	rs139556322
chrY	59133085	59133135	seqA,rs139556322,14,96580274,A,G:0-50	40	90.0	0	50	50	rs139556322
chrY	2509857	2509897	seqA,rs139556322,14,96580274,A,G:0-40	34	92.5	0	40	40	rs139556322
chrY	18468435	18468476	seqA,rs139556322,14,96580274,A,G:9-50	31	87.9	9	50	41	rs139556322
chrY	2014291	2014314	seqA,rs139556322,14,96580274,A,G:27-50	21	95.7	27	50	23	rs139556322
chrY	26625491	26625511	seqA,rs139556322,14,96580274,A,G:6-26	20	100.0	6	26	20	rs139556322
chrX	13576871	13576921	seqA,rs139556322,14,96580274,A,G:0-50	46	96.0	0	50	50	rs139556322
chrX	53391346	53391396	seqA,rs139556322,14,96580274,A,G:0-50	42	92.0	0	50	50	rs139556322
chrX	70206463	70206508	seqA,rs139556322,14,96580274,A,G:5-50	39	93.4	5	50	45	rs139556322
chrX	24587105	24587145	seqA,rs139556322,14,96580274,A,G:0-40	38	97.5	0	40	40	rs139556322
chrX	2559857	2559897	seqA,rs139556322,14,96580274,A,G:0-40	34	92.5	0	40	40	rs139556322
chrX	48110266	48110302	seqA,rs139556322,14,96580274,A,G:0-36	34	97.3	0	36	36	rs139556322
chrX	54180928	54180961	seqA,rs139556322,14,96580274,A,G:0-33	33	100.0	0	33	33	rs139556322
chrX	124377380	124377419	seqA,rs139556322,14,96580274,A,G:0-40	34	87.2	0	40	40	rs139556322
chrX	28593378	28593408	seqA,rs139556322,14,96580274,A,G:5-35	30	100.0	5	35	30	rs139556322
chrX	118068981	118069008	seqA,rs139556322,14,96580274,A,G:6-33	27	100.0	6	33	27	rs139556322
chrX	5858916	5858943	seqA,rs139556322,14,96580274,A,G:5-32	27	100.0	5	32	27	rs139556322
chrX	9415206	9415232	seqA,rs139556322,14,96580274,A,G:0-26	24	96.2	0	26	26	rs139556322
chrX	66042326	66042350	seqA,rs139556322,14,96580274,A,G:0-25	23	87.5	0	25	25	rs139556322
chrX	2064291	2064314	seqA,rs139556322,14,96580274,A,G:27-50	21	95.7	27	50	23	rs139556322
chrY	1829201	1829237	seqA,rs139556322,14,96580274,A,G:0-36	36	100.0	0	36	36	rs139556322
chrY	18019933	18019965	seqA,rs139556322,14,96580274,A,G:0-32	28	93.8	0	32	32	rs139556322
chrY	21008122	21008142	seqA,rs139556322,14,96580274,A,G:12-32	20	100.0	12	32	20	rs139556322
chrX	112320113	112320163	seqA,rs139556322,14,96580274,A,G:0-50	47	98.0	0	50	50	rs139556322
chrX	35216415	35216465	seqA,rs139556322,14,96580274,A,G:0-50	42	92.0	0	50	50	rs139556322
chrX	40478089	40478139	seqA,rs139556322,14,96580274,A,G:0-50	40	90.0	0	50	50	rs139556322
chrX	47520879	47520923	seqA,rs139556322,14,96580274,A,G:6-50	38	93.2	6	50	44	rs139556322
chrX	1879201	1879237	seqA,rs139556322,14,96580274,A,G:0-36	36	100.0	0	36	36	rs139556322
chrX	113456990	113457035	seqA,rs139556322,14,96580274,A,G:5-50	35	88.9	5	50	45	rs139556322
chrX	21956982	21957032	seqA,rs139556322,14,96580274,A,G:0-50	34	84.0	0	50	50	rs139556322
chrX	123048555	123048590	seqA,rs139556322,14,96580274,A,G:0-35	33	97.2	0	35	35	rs139556322
chrX	29436320	29436371	seqA,rs139556322,14,96580274,A,G:0-50	38	95.3	0	50	50	rs139556322
chrX	3641720	3642075	seqA,rs139556322,14,96580274,A,G:0-40	35	95.0	0	40	40	rs139556322
chrX	72404165	72404195	seqA,rs139556322,14,96580274,A,G:5-35	30	100.0	5	35	30	rs139556322
chrX	73131830	73131851	seqA,rs139556322,14,96580274,A,G:5-26	21	100.0	5	26	21	rs139556322
chrX	128028087	128028110	seqA,rs139556535,3,131912258,T,C:25-49	22	87.0	25	49	24	rs139556535
chrY	8058394	8058416	seqA,rs139556571,14,49702044,G,C:0-22	22	100.0	0	22	22	rs139556571
chrY	17177442	17177463	seqA,rs139556571,14,49702044,G,C:1-22	21	100.0	1	22	21	rs139556571
chrY	4693952	4693973	seqA,rs139556571,14,49702044,G,C:0-21	21	100.0	0	21	21	rs139556571
chrX	72955239	72955278	seqA,rs139556571,14,49702044,G,C:0-39	31	89.8	0	39	39	rs139556571
chrX	27669399	27669437	seqA,rs139556571,14,49702044,G,C:0-38	30	89.5	0	38	38	rs139556571
chrX	25440957	25440990	seqA,rs139556571,14,49702044,G,C:0-33	27	91.0	0	33	33	rs139556571
chrX	65397052	65397085	seqA,rs139556571,14,49702044,G,C:0-33	27	91.0	0	33	33	rs139556571
chrX	74501586	74501619	seqA,rs139556571,14,49702044,G,C:0-33	27	91.0	0	33	33	rs139556571
chrX	99044838	99044871	seqA,rs139556571,14,49702044,G,C:0-33	27	91.0	0	33	33	rs139556571
chrX	150620902	150620935	seqA,rs139556571,14,49702044,G,C:0-33	27	91.0	0	33	33	rs139556571
chrX	42083879	42083901	seqA,rs139556571,14,49702044,G,C:0-22	22	100.0	0	22	22	rs139556571
chrX	49387151	49387173	seqA,rs139556571,14,49702044,G,C:0-22	22	100.0	0	22	22	rs139556571
chrX	51704949	51704971	seqA,rs139556571,14,49702044,G,C:0-22	22	100.0	0	22	22	rs139556571
chrX	65456442	65456464	seqA,rs139556571,14,49702044,G,C:0-22	22	100.0	0	22	22	rs139556571
chrX	89078094	89078118	seqA,rs139556571,14,49702044,G,C:0-24	22	95.9	0	24	24	rs139556571
chrX	147337606	147337628	seqA,rs139556571,14,49702044,G,C:0-22	22	100.0	0	22	22	rs139556571
chrX	96225203	96225227	seqA,rs139556571,14,49702044,G,C:0-24	22	95.9	0	24	24	rs139556571
chrX	134982635	134982656	seqA,rs139556571,14,49702044,G,C:0-21	21	100.0	0	21	21	rs139556571
chrX	118043878	118043899	seqA,rs139556571,14,49702044,G,C:1-22	21	100.0	1	22	21	rs139556571
chrX	154622851	154622888	seqA,rs139556571,14,49702044,G,C:0-37	31	91.9	0	37	37	rs139556571
chrX	145540583	145540622	seqA,rs139556571,14,49702044,G,C:5-47	32	79.5	5	47	42	rs139556571
chrX	115080596	115080629	seqA,rs139556571,14,49702044,G,C:0-33	27	91.0	0	33	33	rs139556571
chrX	78783079	78783104	seqA,rs139556571,14,49702044,G,C:0-25	25	100.0	0	25	25	rs139556571
chrX	21111058	21111080	seqA,rs139556571,14,49702044,G,C:0-22	22	100.0	0	22	22	rs139556571
chrX	65185012	65185034	seqA,rs139556571,14,49702044,G,C:0-22	22	100.0	0	22	22	rs139556571
chrX	116301442	116301464	seqA,rs139556571,14,49702044,G,C:0-22	22	100.0	0	22	22	rs139556571
chrX	105477950	105477974	seqA,rs139556571,14,49702044,G,C:0-24	22	95.9	0	24	24	rs139556571
chrX	153933409	153933430	seqA,rs139556571,14,49702044,G,C:0-21	21	100.0	0	21	21	rs139556571
chrX	72516518	72516538	seqA,rs139556571,14,49702044,G,C:0-20	20	100.0	0	20	20	rs139556571
chrX	72212695	72212717	seqA,rs139556571,14,49702044,G,C:0-22	20	95.5	0	22	22	rs139556571
chrX	53918445	53918465	seqA,rs139556571,14,49702044,G,C:0-20	20	100.0	0	20	20	rs139556571
chrX	51270432	51270454	seqA,rs139556571,14,49702044,G,C:0-22	20	95.5	0	22	22	rs139556571
chrX	47810378	47810398	seqA,rs139556571,14,49702044,G,C:0-20	20	100.0	0	20	20	rs139556571
chrY	8058394	8058416	seqB,rs139556571,14,49702044,G,C:0-22	22	100.0	0	22	22	rs139556571
chrY	17177442	17177463	seqB,rs139556571,14,49702044,G,C:1-22	21	100.0	1	22	21	rs139556571
chrY	4693952	4693973	seqB,rs139556571,14,49702044,G,C:0-21	21	100.0	0	21	21	rs139556571
chrX	72955239	72955278	seqB,rs139556571,14,49702044,G,C:0-39	31	89.8	0	39	39	rs139556571
chrX	27669399	27669437	seqB,rs139556571,14,49702044,G,C:0-38	30	89.5	0	38	38	rs139556571
chrX	25440957	25440990	seqB,rs139556571,14,49702044,G,C:0-33	27	91.0	0	33	33	rs139556571
chrX	65397052	65397085	seqB,rs139556571,14,49702044,G,C:0-33	27	91.0	0	33	33	rs139556571
chrX	74501586	74501619	seqB,rs139556571,14,49702044,G,C:0-33	27	91.0	0	33	33	rs139556571
chrX	99044838	99044871	seqB,rs139556571,14,49702044,G,C:0-33	27	91.0	0	33	33	rs139556571
chrX	150620902	150620935	seqB,rs139556571,14,49702044,G,C:0-33	27	91.0	0	33	33	rs139556571
chrX	42083879	42083901	seqB,rs139556571,14,49702044,G,C:0-22	22	100.0	0	22	22	rs139556571
chrX	49387151	49387173	seqB,rs139556571,14,49702044,G,C:0-22	22	100.0	0	22	22	rs139556571
chrX	51704949	51704971	seqB,rs139556571,14,49702044,G,C:0-22	22	100.0	0	22	22	rs139556571
chrX	65456442	65456464	seqB,rs139556571,14,49702044,G,C:0-22	22	100.0	0	22	22	rs139556571
chrX	89078094	89078118	seqB,rs139556571,14,49702044,G,C:0-24	22	95.9	0	24	24	rs139556571
chrX	147337606	147337628	seqB,rs139556571,14,49702044,G,C:0-22	22	100.0	0	22	22	rs139556571
chrX	96225203	96225227	seqB,rs139556571,14,49702044,G,C:0-24	22	95.9	0	24	24	rs139556571
chrX	134982635	134982656	seqB,rs139556571,14,49702044,G,C:0-21	21	100.0	0	21	21	rs139556571
chrX	118043878	118043899	seqB,rs139556571,14,49702044,G,C:1-22	21	100.0	1	22	21	rs139556571
chrX	154622851	154622888	seqB,rs139556571,14,49702044,G,C:0-37	31	91.9	0	37	37	rs139556571
chrX	145540583	145540622	seqB,rs139556571,14,49702044,G,C:5-47	32	79.5	5	47	42	rs139556571
chrX	115080596	115080629	seqB,rs139556571,14,49702044,G,C:0-33	27	91.0	0	33	33	rs139556571
chrX	78783079	78783104	seqB,rs139556571,14,49702044,G,C:0-25	25	100.0	0	25	25	rs139556571
chrX	21111058	21111080	seqB,rs139556571,14,49702044,G,C:0-22	22	100.0	0	22	22	rs139556571
chrX	65185012	65185034	seqB,rs139556571,14,49702044,G,C:0-22	22	100.0	0	22	22	rs139556571
chrX	116301442	116301464	seqB,rs139556571,14,49702044,G,C:0-22	22	100.0	0	22	22	rs139556571
chrX	105477950	105477974	seqB,rs139556571,14,49702044,G,C:0-24	22	95.9	0	24	24	rs139556571
chrX	153933409	153933430	seqB,rs139556571,14,49702044,G,C:0-21	21	100.0	0	21	21	rs139556571
chrX	72516518	72516538	seqB,rs139556571,14,49702044,G,C:0-20	20	100.0	0	20	20	rs139556571
chrX	72212695	72212717	seqB,rs139556571,14,49702044,G,C:0-22	20	95.5	0	22	22	rs139556571
chrX	53918445	53918465	seqB,rs139556571,14,49702044,G,C:0-20	20	100.0	0	20	20	rs139556571
chrX	51270432	51270454	seqB,rs139556571,14,49702044,G,C:0-22	20	95.5	0	22	22	rs139556571
chrX	47810378	47810398	seqB,rs139556571,14,49702044,G,C:0-20	20	100.0	0	20	20	rs139556571
chrY	13564347	13564397	seqA,rs139556835,16,32378784,T,C:0-50	48	98.0	0	50	50	rs139556835
chrX	126412338	126412358	seqA,rs139556899,3,156292497,T,C:8-28	20	100.0	8	28	20	rs139556899
chrX	93870135	93870183	seqA,rs139557015,2,182072326,A,G:0-47	40	93.7	0	47	47	rs139557015
chrX	128900847	128900897	seqA,rs139557015,2,182072326,A,G:0-49	38	89.6	0	49	49	rs139557015
chrX	67952519	67952568	seqA,rs139557015,2,182072326,A,G:0-48	39	93.4	0	48	48	rs139557015
chrX	78221986	78222026	seqA,rs139557310,15,59808526,A,T:10-50	38	97.5	10	50	40	rs139557310
chrX	119629374	119629414	seqA,rs139557310,15,59808526,A,T:10-50	40	100.0	10	50	40	rs139557310
chrX	135035864	135035913	seqA,rs139557310,15,59808526,A,T:0-50	43	89.6	0	50	50	rs139557310
chrX	27530620	27530656	seqA,rs139557310,15,59808526,A,T:14-50	36	100.0	14	50	36	rs139557310
chrX	100593819	100594292	seqA,rs139557310,15,59808526,A,T:25-50	24	100.0	25	50	25	rs139557310
chrX	78221986	78222025	seqB,rs139557310,15,59808526,A,T:10-49	37	97.5	10	49	39	rs139557310
chrX	119629375	119629414	seqB,rs139557310,15,59808526,A,T:10-49	39	100.0	10	49	39	rs139557310
chrX	135035865	135035913	seqB,rs139557310,15,59808526,A,T:0-49	42	89.4	0	49	49	rs139557310
chrX	27530621	27530656	seqB,rs139557310,15,59808526,A,T:14-49	35	100.0	14	49	35	rs139557310
chrX	151264960	151264994	seqA,rs139557413,18,38541008,T,C:5-39	24	85.3	5	39	34	rs139557413
chrX	23693878	23693899	seqA,rs139557413,18,38541008,T,C:4-25	21	100.0	4	25	21	rs139557413
chrX	124681857	124681891	seqA,rs139557413,18,38541008,T,C:5-39	24	85.3	5	39	34	rs139557413
chrX	125986805	125986934	seqA,rs139557413,18,38541008,T,C:14-40	25	100.0	14	40	26	rs139557413
chrX	124633657	124633691	seqA,rs139557413,18,38541008,T,C:5-39	22	82.4	5	39	34	rs139557413
chrX	115231624	115231647	seqA,rs139557413,18,38541008,T,C:21-44	21	95.7	21	44	23	rs139557413
chrX	64368627	64369128	seqA,rs139558147,8,125163547,A,G:0-25	24	100.0	0	25	25	rs139558147
chrY	5440359	5440404	seqA,rs139558489,1,93638309,T,C:0-45	33	86.7	0	45	45	rs139558489
chrY	5927541	5927591	seqA,rs139558489,1,93638309,T,C:0-49	36	92.9	0	49	49	rs139558489
chrY	4751004	4751036	seqA,rs139558489,1,93638309,T,C:0-32	27	93.6	0	32	32	rs139558489
chrX	28767340	28767390	seqA,rs139558489,1,93638309,T,C:0-50	44	94.0	0	50	50	rs139558489
chrX	40597049	40597099	seqA,rs139558489,1,93638309,T,C:0-50	44	94.0	0	50	50	rs139558489
chrX	27569913	27569963	seqA,rs139558489,1,93638309,T,C:0-50	42	92.0	0	50	50	rs139558489
chrX	73192074	73192119	seqA,rs139558489,1,93638309,T,C:0-45	41	95.6	0	45	45	rs139558489
chrX	14065956	14066006	seqA,rs139558489,1,93638309,T,C:0-50	40	90.0	0	50	50	rs139558489
chrX	76719649	76719699	seqA,rs139558489,1,93638309,T,C:0-50	38	88.0	0	50	50	rs139558489
chrX	27273314	27273359	seqA,rs139558489,1,93638309,T,C:0-45	37	91.2	0	45	45	rs139558489
chrX	74170501	74170544	seqA,rs139558489,1,93638309,T,C:0-43	37	93.1	0	43	43	rs139558489
chrX	28092188	28092237	seqA,rs139558489,1,93638309,T,C:0-50	39	87.3	0	50	50	rs139558489
chrX	40453160	40453210	seqA,rs139558489,1,93638309,T,C:0-50	36	86.0	0	50	50	rs139558489
chrX	54670510	54670560	seqA,rs139558489,1,93638309,T,C:0-50	36	86.0	0	50	50	rs139558489
chrX	26272139	26272187	seqA,rs139558489,1,93638309,T,C:0-50	37	81.3	0	50	50	rs139558489
chrX	45246964	45247006	seqA,rs139558489,1,93638309,T,C:0-42	34	90.5	0	42	42	rs139558489
chrX	91713839	91713884	seqA,rs139558489,1,93638309,T,C:0-45	33	86.7	0	45	45	rs139558489
chrX	92198686	92198736	seqA,rs139558489,1,93638309,T,C:0-49	36	92.9	0	49	49	rs139558489
chrX	75669158	75669191	seqA,rs139558489,1,93638309,T,C:0-33	29	94.0	0	33	33	rs139558489
chrY	28685970	28686002	seqA,rs139558489,1,93638309,T,C:0-32	26	90.7	0	32	32	rs139558489
chrY	3964820	3964852	seqA,rs139558489,1,93638309,T,C:0-32	27	93.6	0	32	32	rs139558489
chrX	100933887	100933937	seqA,rs139558489,1,93638309,T,C:0-50	40	90.0	0	50	50	rs139558489
chrX	109598958	109599008	seqA,rs139558489,1,93638309,T,C:0-50	40	90.0	0	50	50	rs139558489
chrX	142064320	142064369	seqA,rs139558489,1,93638309,T,C:1-50	39	89.8	1	50	49	rs139558489
chrX	95770286	95770334	seqA,rs139558489,1,93638309,T,C:2-50	38	89.6	2	50	48	rs139558489
chrX	117254944	117254986	seqA,rs139558489,1,93638309,T,C:0-42	38	95.3	0	42	42	rs139558489
chrX	126030131	126030181	seqA,rs139558489,1,93638309,T,C:0-50	36	86.0	0	50	50	rs139558489
chrX	44076617	44076666	seqA,rs139558489,1,93638309,T,C:1-50	35	85.8	1	50	49	rs139558489
chrX	104330795	104330836	seqA,rs139558489,1,93638309,T,C:1-42	35	92.7	1	42	41	rs139558489
chrX	126297400	126297445	seqA,rs139558489,1,93638309,T,C:0-45	35	88.9	0	45	45	rs139558489
chrX	11749158	11749208	seqA,rs139558489,1,93638309,T,C:0-50	34	84.0	0	50	50	rs139558489
chrX	20624311	20624353	seqA,rs139558489,1,93638309,T,C:0-42	34	90.5	0	42	42	rs139558489
chrX	22729444	22729486	seqA,rs139558489,1,93638309,T,C:0-42	34	90.5	0	42	42	rs139558489
chrX	73894602	73894637	seqA,rs139558489,1,93638309,T,C:0-35	33	97.2	0	35	35	rs139558489
chrX	95539558	95539601	seqA,rs139558489,1,93638309,T,C:0-43	33	88.4	0	43	43	rs139558489
chrX	100147820	100170578	seqA,rs139558489,1,93638309,T,C:0-45	40	95.6	0	45	45	rs139558489
chrX	103460671	103460712	seqA,rs139558489,1,93638309,T,C:3-44	33	90.3	3	44	41	rs139558489
chrY	1344822	1345211	seqA,rs139559077,0,0,A,C:2-50	43	95.9	2	50	48	rs139559077
chrY	18647782	18647811	seqA,rs139559077,0,0,A,C:20-49	29	100.0	20	49	29	rs139559077
chrX	24573024	24573072	seqA,rs139559077,0,0,A,C:2-50	44	95.9	2	50	48	rs139559077
chrX	48927252	48927301	seqA,rs139559077,0,0,A,C:1-50	43	93.9	1	50	49	rs139559077
chrX	70583488	70583537	seqA,rs139559077,0,0,A,C:1-50	43	93.9	1	50	49	rs139559077
chrX	1394822	1395211	seqA,rs139559077,0,0,A,C:2-50	43	95.9	2	50	48	rs139559077
chrX	84153665	84153706	seqA,rs139559077,0,0,A,C:9-50	39	97.6	9	50	41	rs139559077
chrX	112372619	112372656	seqA,rs139559077,0,0,A,C:13-50	35	97.3	13	50	37	rs139559077
chrX	134183347	134183387	seqA,rs139559077,0,0,A,C:6-50	37	84.7	6	50	44	rs139559077
chrX	100279084	100279121	seqA,rs139559077,0,0,A,C:13-50	33	94.6	13	50	37	rs139559077
chrX	28560865	28560897	seqA,rs139559077,0,0,A,C:18-50	30	96.9	18	50	32	rs139559077
chrX	122977360	122977390	seqA,rs139559077,0,0,A,C:13-43	28	96.7	13	43	30	rs139559077
chrX	105357537	105357696	seqA,rs139559077,0,0,A,C:13-50	24	83.8	13	50	37	rs139559077
chrY	15342394	15342424	seqA,rs139559077,0,0,A,C:20-50	30	100.0	20	50	30	rs139559077
chrX	101659935	101659972	seqA,rs139559077,0,0,A,C:13-50	35	97.3	13	50	37	rs139559077
chrX	96961695	96961727	seqA,rs139559077,0,0,A,C:18-50	30	96.9	18	50	32	rs139559077
chrX	87989530	87989562	seqA,rs139559077,0,0,A,C:18-50	30	96.9	18	50	32	rs139559077
chrX	136747125	136747161	seqA,rs139561720,12,65810348,A,G:6-42	30	91.7	6	42	36	rs139561720
chrX	9052759	9052795	seqA,rs139561720,12,65810348,A,G:6-42	30	91.7	6	42	36	rs139561720
chrX	150054904	150054930	seqA,rs139561720,12,65810348,A,G:7-33	24	96.2	7	33	26	rs139561720
chrX	11261954	11261980	seqA,rs139561720,12,65810348,A,G:16-42	22	92.4	16	42	26	rs139561720
chrX	108957904	108957927	seqA,rs139561720,12,65810348,A,G:6-29	21	95.7	6	29	23	rs139561720
chrX	38640610	38640646	seqA,rs139561720,12,65810348,A,G:6-42	32	94.5	6	42	36	rs139561720
chrY	27635038	27635541	seqA,rs139561819,17,45146698,A,G:18-50	30	100.0	18	50	32	rs139561819
chrY	26354103	26354606	seqA,rs139561819,17,45146698,A,G:18-50	30	100.0	18	50	32	rs139561819
chrX	17631287	17631337	seqA,rs139562804,15,41414550,A,T:0-50	44	94.0	0	50	50	rs139562804
chrX	12753990	12754039	seqA,rs139562804,15,41414550,A,T:0-50	42	87.8	0	50	50	rs139562804
chrX	113320478	113320528	seqA,rs139562804,15,41414550,A,T:0-50	40	90.0	0	50	50	rs139562804
chrX	17631287	17631336	seqB,rs139562804,15,41414550,A,T:0-49	43	93.9	0	49	49	rs139562804
chrX	113320479	113320528	seqB,rs139562804,15,41414550,A,T:0-49	39	89.8	0	49	49	rs139562804
chrX	52030527	52030561	seqA,rs139563257,5,129592107,A,G:16-50	28	91.2	16	50	34	rs139563257
chrX	127618016	127618040	seqA,rs139563257,5,129592107,A,G:26-50	24	100.0	26	50	24	rs139563257
chrX	14186284	14186542	seqA,rs139563257,5,129592107,A,G:16-50	27	91.2	16	50	34	rs139563257
chrX	37580460	37580482	seqA,rs139563257,5,129592107,A,G:23-45	22	100.0	23	45	22	rs139563257
chrX	101862202	101862236	seqA,rs139563257,5,129592107,A,G:16-50	22	82.4	16	50	34	rs139563257
chrY	59158205	59158241	seqA,rs139563257,5,129592107,A,G:13-50	27	87.1	13	50	37	rs139563257
chrX	6482758	6482808	seqA,rs139563257,5,129592107,A,G:0-50	36	86.0	0	50	50	rs139563257
chrX	86526134	86526168	seqA,rs139563257,5,129592107,A,G:15-49	30	94.2	15	49	34	rs139563257
chrX	73880935	73880969	seqA,rs139563257,5,129592107,A,G:16-50	26	88.3	16	50	34	rs139563257
chrX	30642490	30642522	seqA,rs139563257,5,129592107,A,G:13-45	24	87.5	13	45	32	rs139563257
chrY	925620	925641	seqA,rs139563856,12,51805690,A,G:8-29	21	100.0	8	29	21	rs139563856
chrX	136673818	136673846	seqA,rs139563856,12,51805690,A,G:1-29	28	100.0	1	29	28	rs139563856
chrX	9330233	9330261	seqA,rs139563856,12,51805690,A,G:1-29	26	96.5	1	29	28	rs139563856
chrX	122928234	122928256	seqA,rs139563856,12,51805690,A,G:28-50	22	100.0	28	50	22	rs139563856
chrX	975620	975641	seqA,rs139563856,12,51805690,A,G:8-29	21	100.0	8	29	21	rs139563856
chrY	167760	167787	seqA,rs139563856,12,51805690,A,G:2-29	27	100.0	2	29	27	rs139563856
chrX	53091854	53091882	seqA,rs139563856,12,51805690,A,G:2-30	28	100.0	2	30	28	rs139563856
chrX	217760	217787	seqA,rs139563856,12,51805690,A,G:2-29	27	100.0	2	29	27	rs139563856
chrX	117478160	117478188	seqA,rs139563856,12,51805690,A,G:1-29	26	96.5	1	29	28	rs139563856
chrX	40421165	40421186	seqA,rs139563856,12,51805690,A,G:8-29	21	100.0	8	29	21	rs139563856
chrX	132064369	132064389	seqA,rs139563856,12,51805690,A,G:27-47	20	100.0	27	47	20	rs139563856
chrY	22094728	22094769	seqA,rs139564437,8,17990535,T,A:11-48	30	91.9	11	48	37	rs139564437
chrY	20483250	20483283	seqA,rs139564437,8,17990535,T,A:11-40	26	96.5	11	40	29	rs139564437
chrY	21793228	21793266	seqA,rs139564437,8,17990535,T,A:6-40	28	96.7	6	40	34	rs139564437
chrY	59159616	59159638	seqA,rs139564437,8,17990535,T,A:5-27	22	100.0	5	27	22	rs139564437
chrX	74080441	74080504	seqA,rs139564437,8,17990535,T,A:0-48	42	95.8	0	48	48	rs139564437
chrX	115233264	115233328	seqA,rs139564437,8,17990535,T,A:0-48	40	93.7	0	48	48	rs139564437
chrX	145573453	145573496	seqA,rs139564437,8,17990535,T,A:0-39	34	94.8	0	39	39	rs139564437
chrX	81884554	81884595	seqA,rs139564437,8,17990535,T,A:0-37	32	94.5	0	37	37	rs139564437
chrX	95460389	95460432	seqA,rs139564437,8,17990535,T,A:0-39	32	92.2	0	39	39	rs139564437
chrX	95553635	95553681	seqA,rs139564437,8,17990535,T,A:10-48	34	97.3	10	48	38	rs139564437
chrX	21107194	21107234	seqA,rs139564437,8,17990535,T,A:0-36	31	94.3	0	36	36	rs139564437
chrX	55463439	55463512	seqA,rs139564437,8,17990535,T,A:0-48	40	97.8	0	48	48	rs139564437
chrX	71025709	71025751	seqA,rs139564437,8,17990535,T,A:0-38	31	91.9	0	38	38	rs139564437
chrX	74072491	74072529	seqA,rs139564437,8,17990535,T,A:5-39	31	97.0	5	39	34	rs139564437
chrX	32621344	32621383	seqA,rs139564437,8,17990535,T,A:5-40	30	94.2	5	40	35	rs139564437
chrX	142154224	142154754	seqA,rs139564437,8,17990535,T,A:0-38	34	97.3	0	38	38	rs139564437
chrX	151433824	151433867	seqA,rs139564437,8,17990535,T,A:0-39	33	97.2	0	39	39	rs139564437
chrX	79162484	79162520	seqA,rs139564437,8,17990535,T,A:7-39	29	96.8	7	39	32	rs139564437
chrX	97522049	97522087	seqA,rs139564437,8,17990535,T,A:5-39	29	94.0	5	39	34	rs139564437
chrX	88104952	88104990	seqA,rs139564437,8,17990535,T,A:5-39	29	96.8	5	39	34	rs139564437
chrY	27060944	27060987	seqA,rs139564437,8,17990535,T,A:0-39	32	92.2	0	39	39	rs139564437
chrX	145599276	145599320	seqA,rs139564437,8,17990535,T,A:0-40	37	97.5	0	40	40	rs139564437
chrX	105498692	105498734	seqA,rs139564437,8,17990535,T,A:0-38	35	97.3	0	38	38	rs139564437
chrX	100575805	100575848	seqA,rs139564437,8,17990535,T,A:0-39	34	94.8	0	39	39	rs139564437
chrX	95320695	95320742	seqA,rs139564437,8,17990535,T,A:1-44	36	97.5	1	44	43	rs139564437
chrX	98460192	98460233	seqA,rs139564437,8,17990535,T,A:0-37	32	94.5	0	37	37	rs139564437
chrX	115628304	115628379	seqA,rs139564437,8,17990535,T,A:0-39	35	97.4	0	39	39	rs139564437
chrX	147097091	147097143	seqA,rs139564437,8,17990535,T,A:0-44	35	92.7	0	44	44	rs139564437
chrX	69160884	69160922	seqA,rs139564437,8,17990535,T,A:5-39	31	97.0	5	39	34	rs139564437
chrX	147146354	147146410	seqA,rs139564437,8,17990535,T,A:5-45	34	94.8	5	45	40	rs139564437
chrX	66306258	66306345	seqA,rs139564437,8,17990535,T,A:0-36	32	97.2	0	36	36	rs139564437
chrX	80442460	80442496	seqA,rs139564437,8,17990535,T,A:7-39	29	96.8	7	39	32	rs139564437
chrX	116960207	116960247	seqA,rs139564437,8,17990535,T,A:0-36	29	91.5	0	36	36	rs139564437
chrX	151437378	151437420	seqA,rs139564437,8,17990535,T,A:1-39	32	97.1	1	39	38	rs139564437
chrX	154145317	154145357	seqA,rs139564437,8,17990535,T,A:0-36	29	91.5	0	36	36	rs139564437
chrX	44272494	44272529	seqA,rs139564437,8,17990535,T,A:8-39	28	96.7	8	39	31	rs139564437
chrX	67843288	67843327	seqA,rs139564437,8,17990535,T,A:0-35	28	91.2	0	35	35	rs139564437
chrY	22094728	22094771	seqB,rs139564437,8,17990535,T,A:11-50	30	89.8	11	50	39	rs139564437
chrY	20483250	20483283	seqB,rs139564437,8,17990535,T,A:11-40	26	96.5	11	40	29	rs139564437
chrY	21793228	21793266	seqB,rs139564437,8,17990535,T,A:6-40	28	96.7	6	40	34	rs139564437
chrY	59159616	59159638	seqB,rs139564437,8,17990535,T,A:5-27	22	100.0	5	27	22	rs139564437
chrX	74080441	74080506	seqB,rs139564437,8,17990535,T,A:0-50	42	93.9	0	50	50	rs139564437
chrX	115233264	115233330	seqB,rs139564437,8,17990535,T,A:0-50	40	91.9	0	50	50	rs139564437
chrX	145573453	145573496	seqB,rs139564437,8,17990535,T,A:0-39	34	94.8	0	39	39	rs139564437
chrX	81884554	81884595	seqB,rs139564437,8,17990535,T,A:0-37	32	94.5	0	37	37	rs139564437
chrX	95460389	95460432	seqB,rs139564437,8,17990535,T,A:0-39	32	92.2	0	39	39	rs139564437
chrX	95553635	95553683	seqB,rs139564437,8,17990535,T,A:10-50	34	94.9	10	50	40	rs139564437
chrX	21107194	21107234	seqB,rs139564437,8,17990535,T,A:0-36	31	94.3	0	36	36	rs139564437
chrX	55463439	55463514	seqB,rs139564437,8,17990535,T,A:0-50	40	95.7	0	50	50	rs139564437
chrX	71025709	71025751	seqB,rs139564437,8,17990535,T,A:0-38	31	91.9	0	38	38	rs139564437
chrX	74072491	74072529	seqB,rs139564437,8,17990535,T,A:5-39	31	97.0	5	39	34	rs139564437
chrX	32621344	32621383	seqB,rs139564437,8,17990535,T,A:5-40	30	94.2	5	40	35	rs139564437
chrX	142154224	142154754	seqB,rs139564437,8,17990535,T,A:0-38	34	97.3	0	38	38	rs139564437
chrX	151433824	151433867	seqB,rs139564437,8,17990535,T,A:0-39	33	97.2	0	39	39	rs139564437
chrX	79162484	79162520	seqB,rs139564437,8,17990535,T,A:7-39	29	96.8	7	39	32	rs139564437
chrX	97522049	97522087	seqB,rs139564437,8,17990535,T,A:5-39	29	94.0	5	39	34	rs139564437
chrX	88104952	88104990	seqB,rs139564437,8,17990535,T,A:5-39	29	96.8	5	39	34	rs139564437
chrY	27060944	27060987	seqB,rs139564437,8,17990535,T,A:0-39	32	92.2	0	39	39	rs139564437
chrY	22769487	22769516	seqB,rs139564437,8,17990535,T,A:11-36	22	96.0	11	36	25	rs139564437
chrX	145599276	145599320	seqB,rs139564437,8,17990535,T,A:0-40	37	97.5	0	40	40	rs139564437
chrX	105498692	105498734	seqB,rs139564437,8,17990535,T,A:0-38	35	97.3	0	38	38	rs139564437
chrX	100575805	100575848	seqB,rs139564437,8,17990535,T,A:0-39	34	94.8	0	39	39	rs139564437
chrX	95320695	95320742	seqB,rs139564437,8,17990535,T,A:1-44	36	97.5	1	44	43	rs139564437
chrX	98460192	98460233	seqB,rs139564437,8,17990535,T,A:0-37	32	94.5	0	37	37	rs139564437
chrX	115628304	115628379	seqB,rs139564437,8,17990535,T,A:0-39	35	97.4	0	39	39	rs139564437
chrX	147097091	147097143	seqB,rs139564437,8,17990535,T,A:0-44	35	92.7	0	44	44	rs139564437
chrX	69160884	69160922	seqB,rs139564437,8,17990535,T,A:5-39	31	97.0	5	39	34	rs139564437
chrX	147146354	147146410	seqB,rs139564437,8,17990535,T,A:5-45	34	94.8	5	45	40	rs139564437
chrX	66306258	66306345	seqB,rs139564437,8,17990535,T,A:0-36	32	97.2	0	36	36	rs139564437
chrX	80442460	80442496	seqB,rs139564437,8,17990535,T,A:7-39	29	96.8	7	39	32	rs139564437
chrX	116960207	116960247	seqB,rs139564437,8,17990535,T,A:0-36	29	91.5	0	36	36	rs139564437
chrX	151437378	151437420	seqB,rs139564437,8,17990535,T,A:1-39	32	97.1	1	39	38	rs139564437
chrX	154145317	154145357	seqB,rs139564437,8,17990535,T,A:0-36	29	91.5	0	36	36	rs139564437
chrX	44272494	44272529	seqB,rs139564437,8,17990535,T,A:8-39	28	96.7	8	39	31	rs139564437
chrX	67843288	67843327	seqB,rs139564437,8,17990535,T,A:0-35	28	91.2	0	35	35	rs139564437
chrX	12983994	12984019	seqA,rs139564755,19,32908004,A,G:0-25	21	92.0	0	25	25	rs139564755
chrY	4730053	4730098	seqA,rs139565543,9,26277435,A,G:0-45	43	97.8	0	45	45	rs139565543
chrY	22205366	22205411	seqA,rs139565543,9,26277435,A,G:0-45	43	97.8	0	45	45	rs139565543
chrY	15381515	15381622	seqA,rs139565543,9,26277435,A,G:0-50	45	96.0	0	50	50	rs139565543
chrY	59251056	59251101	seqA,rs139565543,9,26277435,A,G:0-45	39	93.4	0	45	45	rs139565543
chrY	4422618	4422650	seqA,rs139565543,9,26277435,A,G:9-41	30	96.9	9	41	32	rs139565543
chrY	20240816	20240848	seqA,rs139565543,9,26277435,A,G:10-42	30	96.9	10	42	32	rs139565543
chrY	22147362	22147396	seqA,rs139565543,9,26277435,A,G:11-45	30	94.2	11	45	34	rs139565543
chrY	27819460	27819492	seqA,rs139565543,9,26277435,A,G:10-42	30	96.9	10	42	32	rs139565543
chrY	3463087	3463474	seqA,rs139565543,9,26277435,A,G:11-43	31	100.0	11	43	32	rs139565543
chrY	20961210	20961247	seqA,rs139565543,9,26277435,A,G:0-37	27	86.5	0	37	37	rs139565543
chrY	20613220	20613250	seqA,rs139565543,9,26277435,A,G:14-44	26	93.4	14	44	30	rs139565543
chrY	6714948	6714976	seqA,rs139565543,9,26277435,A,G:14-42	26	96.5	14	42	28	rs139565543
chrY	19850224	19850248	seqA,rs139565543,9,26277435,A,G:14-38	24	100.0	14	38	24	rs139565543
chrY	5349165	5349211	seqA,rs139565543,9,26277435,A,G:11-45	29	93.8	11	45	34	rs139565543
chrX	39140036	39140146	seqA,rs139565543,9,26277435,A,G:0-50	47	98.0	0	50	50	rs139565543
chrX	131585775	131585885	seqA,rs139565543,9,26277435,A,G:0-50	47	98.0	0	50	50	rs139565543
chrX	6894320	6894365	seqA,rs139565543,9,26277435,A,G:0-45	43	97.8	0	45	45	rs139565543
chrX	8905510	8905555	seqA,rs139565543,9,26277435,A,G:0-45	43	97.8	0	45	45	rs139565543
chrX	79776746	79776791	seqA,rs139565543,9,26277435,A,G:0-45	43	97.8	0	45	45	rs139565543
chrX	90877408	90877453	seqA,rs139565543,9,26277435,A,G:0-45	43	97.8	0	45	45	rs139565543
chrX	141858645	141858690	seqA,rs139565543,9,26277435,A,G:0-45	43	97.8	0	45	45	rs139565543
chrX	31489345	31489455	seqA,rs139565543,9,26277435,A,G:0-50	45	96.0	0	50	50	rs139565543
chrX	55261332	55261442	seqA,rs139565543,9,26277435,A,G:0-50	45	96.0	0	50	50	rs139565543
chrX	11042994	11043039	seqA,rs139565543,9,26277435,A,G:0-45	41	95.6	0	45	45	rs139565543
chrX	55332229	55332274	seqA,rs139565543,9,26277435,A,G:0-45	41	95.6	0	45	45	rs139565543
chrX	73297978	73298023	seqA,rs139565543,9,26277435,A,G:0-45	41	95.6	0	45	45	rs139565543
chrX	94100268	94100313	seqA,rs139565543,9,26277435,A,G:0-45	41	95.6	0	45	45	rs139565543
chrX	107203235	107203280	seqA,rs139565543,9,26277435,A,G:0-45	41	95.6	0	45	45	rs139565543
chrX	120126983	120127028	seqA,rs139565543,9,26277435,A,G:0-45	41	95.6	0	45	45	rs139565543
chrX	14754438	14754548	seqA,rs139565543,9,26277435,A,G:0-50	43	94.0	0	50	50	rs139565543
chrY	5866963	5867073	seqA,rs139565543,9,26277435,A,G:0-50	45	96.0	0	50	50	rs139565543
chrY	19039916	19039961	seqA,rs139565543,9,26277435,A,G:0-45	41	95.6	0	45	45	rs139565543
chrY	15792662	15792772	seqA,rs139565543,9,26277435,A,G:0-50	43	94.0	0	50	50	rs139565543
chrY	18900754	18900799	seqA,rs139565543,9,26277435,A,G:0-45	39	93.4	0	45	45	rs139565543
chrY	15442433	15442477	seqA,rs139565543,9,26277435,A,G:0-44	36	91.0	0	44	44	rs139565543
chrY	16351214	16351255	seqA,rs139565543,9,26277435,A,G:0-41	35	92.7	0	41	41	rs139565543
chrY	17963602	17963641	seqA,rs139565543,9,26277435,A,G:0-39	33	92.4	0	39	39	rs139565543
chrY	3203571	3203602	seqA,rs139565543,9,26277435,A,G:14-45	31	100.0	14	45	31	rs139565543
chrY	26142942	26142974	seqA,rs139565543,9,26277435,A,G:10-42	30	96.9	10	42	32	rs139565543
chrY	19938928	19938960	seqA,rs139565543,9,26277435,A,G:10-42	30	96.9	10	42	32	rs139565543
chrY	21676729	21676769	seqA,rs139565543,9,26277435,A,G:0-41	32	88.9	0	41	41	rs139565543
chrY	4426820	4426866	seqA,rs139565543,9,26277435,A,G:11-45	31	97.1	11	45	34	rs139565543
chrY	20682930	20682967	seqA,rs139565543,9,26277435,A,G:0-37	27	86.5	0	37	37	rs139565543
chrY	20329527	20329551	seqA,rs139565543,9,26277435,A,G:14-38	24	100.0	14	38	24	rs139565543
chrY	18406530	18406553	seqA,rs139565543,9,26277435,A,G:16-39	23	100.0	16	39	23	rs139565543
chrX	13422421	13422471	seqA,rs139565543,9,26277435,A,G:0-50	46	96.0	0	50	50	rs139565543
chrX	100821868	100821913	seqA,rs139565543,9,26277435,A,G:0-45	45	100.0	0	45	45	rs139565543
chrX	142806606	142806651	seqA,rs139565543,9,26277435,A,G:0-45	45	100.0	0	45	45	rs139565543
chrX	72760696	72760806	seqA,rs139565543,9,26277435,A,G:0-50	47	98.0	0	50	50	rs139565543
chrX	96455222	96455272	seqA,rs139565543,9,26277435,A,G:0-50	44	94.0	0	50	50	rs139565543
chrX	122417069	122417179	seqA,rs139565543,9,26277435,A,G:0-50	47	98.0	0	50	50	rs139565543
chrX	62550943	62550988	seqA,rs139565543,9,26277435,A,G:0-45	43	97.8	0	45	45	rs139565543
chrX	71049853	71049898	seqA,rs139565543,9,26277435,A,G:0-45	43	97.8	0	45	45	rs139565543
chrX	38948031	38948141	seqA,rs139565543,9,26277435,A,G:0-50	45	96.0	0	50	50	rs139565543
chrX	66018911	66018961	seqA,rs139565543,9,26277435,A,G:0-50	42	92.0	0	50	50	rs139565543
chrX	92136939	92137049	seqA,rs139565543,9,26277435,A,G:0-50	45	96.0	0	50	50	rs139565543
chrX	122782190	122782240	seqA,rs139565543,9,26277435,A,G:0-50	42	92.0	0	50	50	rs139565543
chrX	132293051	132293161	seqA,rs139565543,9,26277435,A,G:0-50	45	96.0	0	50	50	rs139565543
chrX	154548843	154548953	seqA,rs139565543,9,26277435,A,G:0-50	45	96.0	0	50	50	rs139565543
chrX	27317675	27317720	seqA,rs139565543,9,26277435,A,G:0-45	41	95.6	0	45	45	rs139565543
chrX	43700072	43700117	seqA,rs139565543,9,26277435,A,G:0-45	41	95.6	0	45	45	rs139565543
chrX	131574630	131574663	seqA,rs139565631,11,85093054,T,C:20-50	27	96.7	20	50	30	rs139565631
chrX	50500831	50500853	seqA,rs139565631,11,85093054,T,C:27-49	22	100.0	27	49	22	rs139565631
chrY	19753775	19753820	seqA,rs139565737,12,124002094,A,G:0-45	33	86.7	0	45	45	rs139565737
chrY	1268259	1268292	seqA,rs139565737,12,124002094,A,G:17-50	31	97.0	17	50	33	rs139565737
chrY	18443170	18443204	seqA,rs139565737,12,124002094,A,G:16-50	30	94.2	16	50	34	rs139565737
chrY	1451735	1451769	seqA,rs139565737,12,124002094,A,G:16-50	30	94.2	16	50	34	rs139565737
chrY	168389	168416	seqA,rs139565737,12,124002094,A,G:22-49	27	100.0	22	49	27	rs139565737
chrY	28533794	28533822	seqA,rs139565737,12,124002094,A,G:22-50	26	96.5	22	50	28	rs139565737
chrY	15334266	15334429	seqA,rs139565737,12,124002094,A,G:22-50	27	100.0	22	50	28	rs139565737
chrY	3811557	3811579	seqA,rs139565737,12,124002094,A,G:22-44	22	100.0	22	44	22	rs139565737
chrX	9930274	9930324	seqA,rs139565737,12,124002094,A,G:0-50	40	90.0	0	50	50	rs139565737
chrX	24559101	24559151	seqA,rs139565737,12,124002094,A,G:0-50	40	90.0	0	50	50	rs139565737
chrX	44439454	44439504	seqA,rs139565737,12,124002094,A,G:0-50	40	90.0	0	50	50	rs139565737
chrX	3533134	3533184	seqA,rs139565737,12,124002094,A,G:0-50	38	88.0	0	50	50	rs139565737
chrX	44380195	44380245	seqA,rs139565737,12,124002094,A,G:0-50	36	86.0	0	50	50	rs139565737
chrX	16605704	16618026	seqA,rs139565737,12,124002094,A,G:0-50	41	92.0	0	50	50	rs139565737
chrX	68908335	68908369	seqA,rs139565737,12,124002094,A,G:16-50	34	100.0	16	50	34	rs139565737
chrX	118793924	118793960	seqA,rs139565737,12,124002094,A,G:14-50	34	97.3	14	50	36	rs139565737
chrX	6443019	6443062	seqA,rs139565737,12,124002094,A,G:0-43	33	88.4	0	43	43	rs139565737
chrX	122512341	122512386	seqA,rs139565737,12,124002094,A,G:5-50	33	86.7	5	50	45	rs139565737
chrX	29160908	29160942	seqA,rs139565737,12,124002094,A,G:16-50	32	97.1	16	50	34	rs139565737
chrX	53137474	53137508	seqA,rs139565737,12,124002094,A,G:16-50	32	97.1	16	50	34	rs139565737
chrX	76899520	76899554	seqA,rs139565737,12,124002094,A,G:16-50	32	97.1	16	50	34	rs139565737
chrX	154078496	154078528	seqA,rs139565737,12,124002094,A,G:18-50	32	100.0	18	50	32	rs139565737
chrX	1318259	1318292	seqA,rs139565737,12,124002094,A,G:17-50	31	97.0	17	50	33	rs139565737
chrX	31057880	31057923	seqA,rs139565737,12,124002094,A,G:0-50	36	80.0	0	50	50	rs139565737
chrY	2592567	2592875	seqA,rs139565737,12,124002094,A,G:6-50	37	93.2	6	50	44	rs139565737
chrY	15536178	15536206	seqA,rs139565737,12,124002094,A,G:22-50	28	100.0	22	50	28	rs139565737
chrY	14413107	14413134	seqA,rs139565737,12,124002094,A,G:22-49	27	100.0	22	49	27	rs139565737
chrY	5251432	5251459	seqA,rs139565737,12,124002094,A,G:22-49	27	100.0	22	49	27	rs139565737
chrY	59326035	59326056	seqA,rs139565737,12,124002094,A,G:29-50	21	100.0	29	50	21	rs139565737
chrY	18421666	18421686	seqA,rs139565737,12,124002094,A,G:29-49	20	100.0	29	49	20	rs139565737
chrX	15988021	15988070	seqA,rs139565737,12,124002094,A,G:0-49	41	91.9	0	49	49	rs139565737
chrX	69198245	69198295	seqA,rs139565737,12,124002094,A,G:0-50	40	90.0	0	50	50	rs139565737
chrX	91054980	91055030	seqA,rs139565737,12,124002094,A,G:0-50	40	90.0	0	50	50	rs139565737
chrX	48871897	48872310	seqA,rs139565737,12,124002094,A,G:0-50	41	92.0	0	50	50	rs139565737
chrX	39816334	39816690	seqA,rs139565737,12,124002094,A,G:0-50	39	90.0	0	50	50	rs139565737
chrX	118520095	118520129	seqA,rs139565737,12,124002094,A,G:16-50	34	100.0	16	50	34	rs139565737
chrX	2642567	2642875	seqA,rs139565737,12,124002094,A,G:6-50	37	93.2	6	50	44	rs139565737
chrX	24619502	24619536	seqA,rs139565737,12,124002094,A,G:16-50	32	97.1	16	50	34	rs139565737
chrX	131391796	131391830	seqA,rs139565737,12,124002094,A,G:16-50	32	97.1	16	50	34	rs139565737
chrX	55770722	55770755	seqA,rs139565737,12,124002094,A,G:16-49	31	97.0	16	49	33	rs139565737
chrX	75464133	75464166	seqA,rs139565737,12,124002094,A,G:16-49	31	97.0	16	49	33	rs139565737
chrX	132517768	132517801	seqA,rs139565737,12,124002094,A,G:16-49	31	97.0	16	49	33	rs139565737
chrX	16698571	16698620	seqA,rs139565737,12,124002094,A,G:0-49	36	91.0	0	49	49	rs139565737
chrX	117822765	117822799	seqA,rs139565737,12,124002094,A,G:16-50	30	94.2	16	50	34	rs139565737
chrX	21720161	21720194	seqA,rs139565737,12,124002094,A,G:16-49	29	94.0	16	49	33	rs139565737
chrX	48903122	48903361	seqA,rs139565737,12,124002094,A,G:16-50	33	100.0	16	50	34	rs139565737
chrY	3809658	3809699	seqA,rs139565751,12,52425273,A,G:0-41	39	97.6	0	41	41	rs139565751
chrY	28602620	28602661	seqA,rs139565751,12,52425273,A,G:0-41	35	92.7	0	41	41	rs139565751
chrY	25859878	25859918	seqA,rs139565751,12,52425273,A,G:10-50	34	92.5	10	50	40	rs139565751
chrY	20970793	20970833	seqA,rs139565751,12,52425273,A,G:10-50	34	92.5	10	50	40	rs139565751
chrY	59021042	59021083	seqA,rs139565751,12,52425273,A,G:0-41	33	90.3	0	41	41	rs139565751
chrY	28449752	28449793	seqA,rs139565751,12,52425273,A,G:0-41	33	90.3	0	41	41	rs139565751
chrY	19879647	19879687	seqA,rs139565751,12,52425273,A,G:10-50	30	87.5	10	50	40	rs139565751
chrY	14485320	14485361	seqA,rs139565751,12,52425273,A,G:0-41	29	85.4	0	41	41	rs139565751
chrY	2416384	2416415	seqA,rs139565751,12,52425273,A,G:0-31	29	96.8	0	31	31	rs139565751
chrY	21834319	21834344	seqA,rs139565751,12,52425273,A,G:16-41	25	100.0	16	41	25	rs139565751
chrY	25698777	25698798	seqA,rs139565751,12,52425273,A,G:20-41	21	100.0	20	41	21	rs139565751
chrX	17134447	17134497	seqA,rs139565751,12,52425273,A,G:0-50	44	94.0	0	50	50	rs139565751
chrX	18935491	18935541	seqA,rs139565751,12,52425273,A,G:0-50	44	94.0	0	50	50	rs139565751
chrX	23833411	23833461	seqA,rs139565751,12,52425273,A,G:0-50	42	92.0	0	50	50	rs139565751
chrX	41760113	41760163	seqA,rs139565751,12,52425273,A,G:0-50	40	90.0	0	50	50	rs139565751
chrX	48680031	48680081	seqA,rs139565751,12,52425273,A,G:0-50	40	90.0	0	50	50	rs139565751
chrX	100961276	100961326	seqA,rs139565751,12,52425273,A,G:0-50	40	90.0	0	50	50	rs139565751
chrX	109069106	109069156	seqA,rs139565751,12,52425273,A,G:0-50	40	90.0	0	50	50	rs139565751
chrX	124569267	124569317	seqA,rs139565751,12,52425273,A,G:0-50	40	90.0	0	50	50	rs139565751
chrX	3519433	3519474	seqA,rs139565751,12,52425273,A,G:0-41	39	97.6	0	41	41	rs139565751
chrX	45344316	45344357	seqA,rs139565751,12,52425273,A,G:0-41	39	97.6	0	41	41	rs139565751
chrX	89619721	89619762	seqA,rs139565751,12,52425273,A,G:0-41	39	97.6	0	41	41	rs139565751
chrX	54329311	54329355	seqA,rs139565751,12,52425273,A,G:0-44	38	93.2	0	44	44	rs139565751
chrX	100294183	100294223	seqA,rs139565751,12,52425273,A,G:10-50	38	97.5	10	50	40	rs139565751
chrX	150821779	150821828	seqA,rs139565751,12,52425273,A,G:0-50	40	85.8	0	50	50	rs139565751
chrX	20194114	20194153	seqA,rs139565751,12,52425273,A,G:11-50	37	97.5	11	50	39	rs139565751
chrX	24525042	24525083	seqA,rs139565751,12,52425273,A,G:0-41	37	95.2	0	41	41	rs139565751
chrY	28508352	28508393	seqA,rs139565751,12,52425273,A,G:0-41	39	97.6	0	41	41	rs139565751
chrY	7252239	7252280	seqA,rs139565751,12,52425273,A,G:0-41	35	92.7	0	41	41	rs139565751
chrY	20673344	20673384	seqA,rs139565751,12,52425273,A,G:10-50	34	92.5	10	50	40	rs139565751
chrY	28102449	28102489	seqA,rs139565751,12,52425273,A,G:10-50	34	92.5	10	50	40	rs139565751
chrY	25513119	25513160	seqA,rs139565751,12,52425273,A,G:0-41	33	90.3	0	41	41	rs139565751
chrY	27901409	27901448	seqA,rs139565751,12,52425273,A,G:11-50	31	89.8	11	50	39	rs139565751
chrY	20300087	20300127	seqA,rs139565751,12,52425273,A,G:10-50	30	87.5	10	50	40	rs139565751
chrY	321702	321743	seqA,rs139565751,12,52425273,A,G:0-41	29	85.4	0	41	41	rs139565751
chrY	22199334	22199376	seqA,rs139565751,12,52425273,A,G:0-41	30	94.2	0	41	41	rs139565751
chrY	15019715	15019742	seqA,rs139565751,12,52425273,A,G:0-27	25	96.3	0	27	27	rs139565751
chrY	2665002	2665028	seqA,rs139565751,12,52425273,A,G:15-41	24	96.2	15	41	26	rs139565751
chrY	28264112	28264133	seqA,rs139565751,12,52425273,A,G:20-41	21	100.0	20	41	21	rs139565751
chrY	24789682	24789703	seqA,rs139565751,12,52425273,A,G:20-41	21	100.0	20	41	21	rs139565751
chrX	29239980	29240030	seqA,rs139565751,12,52425273,A,G:0-50	44	94.0	0	50	50	rs139565751
chrX	73808158	73808208	seqA,rs139565751,12,52425273,A,G:0-50	44	94.0	0	50	50	rs139565751
chrX	148111340	148111390	seqA,rs139565751,12,52425273,A,G:0-50	44	94.0	0	50	50	rs139565751
chrX	3338924	3338974	seqA,rs139565751,12,52425273,A,G:0-50	42	92.0	0	50	50	rs139565751
chrX	133855745	133855795	seqA,rs139565751,12,52425273,A,G:0-50	42	92.0	0	50	50	rs139565751
chrX	49568334	49568384	seqA,rs139565751,12,52425273,A,G:0-50	40	90.0	0	50	50	rs139565751
chrX	128910254	128910304	seqA,rs139565751,12,52425273,A,G:0-50	40	90.0	0	50	50	rs139565751
chrX	133753533	133753583	seqA,rs139565751,12,52425273,A,G:0-50	40	90.0	0	50	50	rs139565751
chrX	48631504	48631545	seqA,rs139565751,12,52425273,A,G:0-41	39	97.6	0	41	41	rs139565751
chrX	117599348	117599389	seqA,rs139565751,12,52425273,A,G:0-41	39	97.6	0	41	41	rs139565751
chrX	129204608	129204649	seqA,rs139565751,12,52425273,A,G:0-41	39	97.6	0	41	41	rs139565751
chrX	140290463	140290504	seqA,rs139565751,12,52425273,A,G:0-41	39	97.6	0	41	41	rs139565751
chrX	5514985	5515035	seqA,rs139565751,12,52425273,A,G:0-50	38	88.0	0	50	50	rs139565751
chrX	23331856	23331907	seqA,rs139565751,12,52425273,A,G:0-50	39	90.0	0	50	50	rs139565751
chrX	109014530	109014580	seqA,rs139565751,12,52425273,A,G:0-50	38	88.0	0	50	50	rs139565751
chrX	15780254	15780295	seqA,rs139565751,12,52425273,A,G:0-41	37	95.2	0	41	41	rs139565751
chrY	7301040	7301069	seqA,rs139566181,1,190902201,A,G:21-50	27	96.6	21	50	29	rs139566181
chrX	51754315	51754344	seqA,rs139566181,1,190902201,A,G:21-50	29	100.0	21	50	29	rs139566181
chrX	66681644	66681670	seqA,rs139566181,1,190902201,A,G:21-47	24	96.2	21	47	26	rs139566181
chrX	32959115	32959138	seqA,rs139566181,1,190902201,A,G:21-44	23	100.0	21	44	23	rs139566181
chrY	14391208	14391237	seqA,rs139566181,1,190902201,A,G:21-50	27	96.6	21	50	29	rs139566181
chrX	123629147	123629197	seqA,rs139566181,1,190902201,A,G:0-50	40	90.0	0	50	50	rs139566181
chrX	112385723	112385752	seqA,rs139566181,1,190902201,A,G:21-50	29	100.0	21	50	29	rs139566181
chrX	55324870	55324899	seqA,rs139566181,1,190902201,A,G:21-50	29	100.0	21	50	29	rs139566181
chrX	127725873	127725901	seqA,rs139566181,1,190902201,A,G:21-49	28	100.0	21	49	28	rs139566181
chrX	57212788	57212816	seqA,rs139566181,1,190902201,A,G:21-49	28	100.0	21	49	28	rs139566181
chrY	2722082	2722132	seqA,rs139566270,19,33826169,A,G:0-50	40	90.0	0	50	50	rs139566270
chrY	19332317	19332357	seqA,rs139566270,19,33826169,A,G:10-50	32	90.0	10	50	40	rs139566270
chrX	135756236	135756286	seqA,rs139566270,19,33826169,A,G:0-50	44	94.0	0	50	50	rs139566270
chrX	40082986	40083034	seqA,rs139566270,19,33826169,A,G:0-50	45	89.6	0	50	50	rs139566270
chrX	40196946	40196996	seqA,rs139566270,19,33826169,A,G:0-50	42	92.0	0	50	50	rs139566270
chrX	151354884	151354934	seqA,rs139566270,19,33826169,A,G:0-50	42	92.0	0	50	50	rs139566270
chrX	18869089	18869139	seqA,rs139566270,19,33826169,A,G:0-50	40	90.0	0	50	50	rs139566270
chrX	136002674	136002724	seqA,rs139566270,19,33826169,A,G:0-50	40	90.0	0	50	50	rs139566270
chrX	24413059	24413105	seqA,rs139566270,19,33826169,A,G:0-46	38	91.4	0	46	46	rs139566270
chrX	100119189	100119239	seqA,rs139566270,19,33826169,A,G:0-50	38	88.0	0	50	50	rs139566270
chrX	135695477	135695527	seqA,rs139566270,19,33826169,A,G:0-50	38	88.0	0	50	50	rs139566270
chrX	19599271	19599321	seqA,rs139566270,19,33826169,A,G:0-50	36	86.0	0	50	50	rs139566270
chrX	71181729	71181767	seqA,rs139566270,19,33826169,A,G:0-38	36	97.4	0	38	38	rs139566270
chrX	77177502	77177552	seqA,rs139566270,19,33826169,A,G:0-50	36	86.0	0	50	50	rs139566270
chrX	122630237	122630287	seqA,rs139566270,19,33826169,A,G:0-50	36	86.0	0	50	50	rs139566270
chrX	132424671	132424721	seqA,rs139566270,19,33826169,A,G:0-50	36	86.0	0	50	50	rs139566270
chrX	47284396	47284435	seqA,rs139566270,19,33826169,A,G:11-50	35	94.9	11	50	39	rs139566270
chrX	86953260	86953297	seqA,rs139566270,19,33826169,A,G:10-47	35	97.3	10	47	37	rs139566270
chrY	15014237	15014277	seqA,rs139566270,19,33826169,A,G:10-50	30	87.5	10	50	40	rs139566270
chrY	15576408	15576435	seqA,rs139566270,19,33826169,A,G:23-50	23	92.6	23	50	27	rs139566270
chrX	133970990	133971040	seqA,rs139566270,19,33826169,A,G:0-50	44	94.0	0	50	50	rs139566270
chrX	11717725	11717775	seqA,rs139566270,19,33826169,A,G:0-50	42	92.0	0	50	50	rs139566270
chrX	82520731	82520781	seqA,rs139566270,19,33826169,A,G:0-50	40	90.0	0	50	50	rs139566270
chrX	113803600	113803650	seqA,rs139566270,19,33826169,A,G:0-50	40	90.0	0	50	50	rs139566270
chrX	23776820	23776870	seqA,rs139566270,19,33826169,A,G:0-50	38	88.0	0	50	50	rs139566270
chrX	107405336	107405386	seqA,rs139566270,19,33826169,A,G:0-50	41	93.8	0	50	50	rs139566270
chrX	15711529	15711570	seqA,rs139566270,19,33826169,A,G:9-50	35	92.7	9	50	41	rs139566270
chrX	48098105	48098146	seqA,rs139566270,19,33826169,A,G:9-50	35	92.7	9	50	41	rs139566270
chrX	132538642	132538689	seqA,rs139566270,19,33826169,A,G:0-50	40	84.8	0	50	50	rs139566270
chrX	114423150	114423200	seqA,rs139566270,19,33826169,A,G:0-50	34	84.0	0	50	50	rs139566270
chrX	118599201	118599241	seqA,rs139566270,19,33826169,A,G:10-50	32	90.0	10	50	40	rs139566270
chrX	17959394	17959425	seqA,rs139566270,19,33826169,A,G:0-31	31	100.0	0	31	31	rs139566270
chrX	47376861	47376894	seqA,rs139566270,19,33826169,A,G:0-33	31	97.0	0	33	33	rs139566270
chrX	64922304	64922334	seqA,rs139566270,19,33826169,A,G:0-30	30	100.0	0	30	30	rs139566270
chrX	122416513	122416553	seqA,rs139566270,19,33826169,A,G:10-50	30	87.5	10	50	40	rs139566270
chrX	142628853	142628893	seqA,rs139566270,19,33826169,A,G:10-50	30	87.5	10	50	40	rs139566270
chrY	17983844	17983873	seqA,rs139566911,9,114228126,A,G:21-50	29	100.0	21	50	29	rs139566911
chrY	467964	468001	seqA,rs139566911,9,114228126,A,G:12-50	32	88.9	12	50	38	rs139566911
chrY	2297671	2297701	seqA,rs139566911,9,114228126,A,G:20-50	28	96.7	20	50	30	rs139566911
chrY	28471032	28471061	seqA,rs139566911,9,114228126,A,G:21-50	27	96.6	21	50	29	rs139566911
chrX	54607822	54607871	seqA,rs139566911,9,114228126,A,G:3-47	38	95.4	3	47	44	rs139566911
chrX	109317260	109317299	seqA,rs139566911,9,114228126,A,G:0-39	33	92.4	0	39	39	rs139566911
chrX	46718063	46718112	seqA,rs139566911,9,114228126,A,G:3-50	35	90.5	3	50	47	rs139566911
chrX	48388130	48388159	seqA,rs139566911,9,114228126,A,G:12-41	29	100.0	12	41	29	rs139566911
chrX	150935649	150935684	seqA,rs139566911,9,114228126,A,G:12-50	32	82.9	12	50	38	rs139566911
chrX	517964	518001	seqA,rs139566911,9,114228126,A,G:12-50	32	88.9	12	50	38	rs139566911
chrX	2347671	2347701	seqA,rs139566911,9,114228126,A,G:20-50	28	96.7	20	50	30	rs139566911
chrX	5769759	5769789	seqA,rs139566911,9,114228126,A,G:20-50	28	96.7	20	50	30	rs139566911
chrX	11169552	11169593	seqA,rs139566911,9,114228126,A,G:13-50	30	91.7	13	50	37	rs139566911
chrX	18497143	18497177	seqA,rs139566911,9,114228126,A,G:19-50	30	100.0	19	50	31	rs139566911
chrX	139928431	139928459	seqA,rs139566911,9,114228126,A,G:22-50	28	100.0	22	50	28	rs139566911
chrX	53515391	53515421	seqA,rs139566911,9,114228126,A,G:20-50	28	96.7	20	50	30	rs139566911
chrX	19461305	19461336	seqA,rs139566911,9,114228126,A,G:0-31	25	90.4	0	31	31	rs139566911
chrX	2866707	2866736	seqA,rs139566911,9,114228126,A,G:21-50	25	93.2	21	50	29	rs139566911
chrX	2844839	2844874	seqA,rs139566911,9,114228126,A,G:12-50	28	77.2	12	50	38	rs139566911
chrX	5669023	5669046	seqA,rs139566911,9,114228126,A,G:27-50	23	100.0	27	50	23	rs139566911
chrY	8230178	8230228	seqA,rs139566911,9,114228126,A,G:0-50	42	92.0	0	50	50	rs139566911
chrY	7021087	7021123	seqA,rs139566911,9,114228126,A,G:11-50	31	80.6	11	50	39	rs139566911
chrY	7099079	7099113	seqA,rs139566911,9,114228126,A,G:12-50	31	79.5	12	50	38	rs139566911
chrY	2365259	2365296	seqA,rs139566911,9,114228126,A,G:0-39	30	82.9	0	39	39	rs139566911
chrY	482090	482128	seqA,rs139566911,9,114228126,A,G:12-50	29	94.0	12	50	38	rs139566911
chrX	103369245	103369301	seqA,rs139566911,9,114228126,A,G:0-50	44	95.9	0	50	50	rs139566911
chrX	132610507	132610546	seqA,rs139566911,9,114228126,A,G:0-39	31	89.8	0	39	39	rs139566911
chrX	9582420	9582450	seqA,rs139566911,9,114228126,A,G:20-50	30	100.0	20	50	30	rs139566911
chrX	6516559	6516589	seqA,rs139566911,9,114228126,A,G:20-50	28	96.7	20	50	30	rs139566911
chrX	118863262	118863297	seqA,rs139566911,9,114228126,A,G:0-33	30	97.0	0	33	33	rs139566911
chrX	139105231	139105267	seqA,rs139566911,9,114228126,A,G:0-36	28	88.9	0	36	36	rs139566911
chrX	150014487	150014527	seqA,rs139566911,9,114228126,A,G:0-39	31	91.9	0	39	39	rs139566911
chrX	128895610	128895638	seqA,rs139566911,9,114228126,A,G:22-50	26	96.5	22	50	28	rs139566911
chrX	2415259	2415296	seqA,rs139566911,9,114228126,A,G:0-39	30	82.9	0	39	39	rs139566911
chrX	9860104	9860134	seqA,rs139566911,9,114228126,A,G:21-50	26	96.5	21	50	29	rs139566911
chrX	135997962	135997997	seqA,rs139566911,9,114228126,A,G:0-33	27	93.6	0	33	33	rs139566911
chrX	67704272	67704299	seqA,rs139566911,9,114228126,A,G:20-50	26	81.5	20	50	30	rs139566911
chrX	532090	532128	seqA,rs139566911,9,114228126,A,G:12-50	29	94.0	12	50	38	rs139566911
chrX	100262478	100262507	seqA,rs139566911,9,114228126,A,G:0-29	21	86.3	0	29	29	rs139566911
chrX	25004675	25004696	seqA,rs139566911,9,114228126,A,G:29-50	21	100.0	29	50	21	rs139566911
chrX	67822065	67822085	seqA,rs139566911,9,114228126,A,G:30-50	20	100.0	30	50	20	rs139566911
chrY	23881835	23881878	seqA,rs139566996,6,130503064,T,C:0-43	39	95.4	0	43	43	rs139566996
chrY	28619377	28619427	seqA,rs139566996,6,130503064,T,C:0-50	38	88.0	0	50	50	rs139566996
chrY	27156457	27156501	seqA,rs139566996,6,130503064,T,C:6-50	30	84.1	6	50	44	rs139566996
chrX	117179139	117179618	seqA,rs139566996,6,130503064,T,C:0-47	41	95.8	0	47	47	rs139566996
chrX	140609017	140609440	seqA,rs139566996,6,130503064,T,C:0-50	42	93.8	0	50	50	rs139566996
chrX	30669296	30669336	seqA,rs139566996,6,130503064,T,C:10-50	34	92.5	10	50	40	rs139566996
chrX	87724474	87724497	seqA,rs139566996,6,130503064,T,C:27-50	23	100.0	27	50	23	rs139566996
chrX	24243139	24243162	seqA,rs139566996,6,130503064,T,C:27-50	23	100.0	27	50	23	rs139566996
chrY	21037604	21037654	seqA,rs139566996,6,130503064,T,C:0-50	42	92.0	0	50	50	rs139566996
chrY	8981954	8981996	seqA,rs139566996,6,130503064,T,C:0-42	40	97.7	0	42	42	rs139566996
chrY	25172155	25172199	seqA,rs139566996,6,130503064,T,C:6-50	30	84.1	6	50	44	rs139566996
chrX	12753149	12753198	seqA,rs139566996,6,130503064,T,C:1-50	39	89.8	1	50	49	rs139566996
chrX	90605654	90605703	seqA,rs139566996,6,130503064,T,C:1-50	37	87.8	1	50	49	rs139566996
chrX	47097750	47097798	seqA,rs139566996,6,130503064,T,C:1-50	37	90.5	1	50	49	rs139566996
chrX	140160216	140160258	seqA,rs139566996,6,130503064,T,C:8-50	35	92.5	8	50	42	rs139566996
chrX	97172095	97172123	seqA,rs139567111,2,172286548,A,G:22-50	28	100.0	22	50	28	rs139567111
chrY	2084102	2084127	seqA,rs139567252,12,3237611,A,C:7-32	25	100.0	7	32	25	rs139567252
chrY	1340530	1340552	seqA,rs139567252,12,3237611,A,C:10-32	20	95.5	10	32	22	rs139567252
chrX	77501719	77501763	seqA,rs139567252,12,3237611,A,C:7-49	35	92.9	7	49	42	rs139567252
chrX	77143425	77143470	seqA,rs139567252,12,3237611,A,C:10-50	35	97.3	10	50	40	rs139567252
chrX	74717889	74717928	seqA,rs139567252,12,3237611,A,C:10-47	32	94.5	10	47	37	rs139567252
chrX	2134102	2134127	seqA,rs139567252,12,3237611,A,C:7-32	25	100.0	7	32	25	rs139567252
chrX	23717690	23717722	seqA,rs139567252,12,3237611,A,C:10-40	27	96.6	10	40	30	rs139567252
chrX	64826420	64826445	seqA,rs139567252,12,3237611,A,C:7-32	25	100.0	7	32	25	rs139567252
chrX	119052315	119052357	seqA,rs139567252,12,3237611,A,C:10-50	29	91.5	10	50	40	rs139567252
chrX	121384540	121384576	seqA,rs139567252,12,3237611,A,C:10-44	27	93.6	10	44	34	rs139567252
chrX	65297255	65297290	seqA,rs139567252,12,3237611,A,C:10-43	27	96.6	10	43	33	rs139567252
chrX	145952430	145952452	seqA,rs139567252,12,3237611,A,C:10-32	22	100.0	10	32	22	rs139567252
chrX	71773013	71773037	seqA,rs139567252,12,3237611,A,C:8-32	22	95.9	8	32	24	rs139567252
chrX	118657255	118657291	seqA,rs139567252,12,3237611,A,C:10-44	26	96.5	10	44	34	rs139567252
chrX	111467690	111467712	seqA,rs139567252,12,3237611,A,C:10-32	20	95.5	10	32	22	rs139567252
chrX	72208065	72208087	seqA,rs139567252,12,3237611,A,C:10-32	20	95.5	10	32	22	rs139567252
chrX	1390530	1390552	seqA,rs139567252,12,3237611,A,C:10-32	20	95.5	10	32	22	rs139567252
chrX	15678787	15678826	seqA,rs139567252,12,3237611,A,C:10-47	34	97.3	10	47	37	rs139567252
chrX	153484080	153484116	seqA,rs139567252,12,3237611,A,C:10-44	31	97.0	10	44	34	rs139567252
chrX	112882739	112882781	seqA,rs139567252,12,3237611,A,C:10-50	31	94.3	10	50	40	rs139567252
chrX	73301423	73301461	seqA,rs139567252,12,3237611,A,C:7-43	29	94.0	7	43	36	rs139567252
chrX	48618722	48618761	seqA,rs139567252,12,3237611,A,C:10-47	29	96.8	10	47	37	rs139567252
chrX	153446960	153446996	seqA,rs139567252,12,3237611,A,C:10-44	28	96.7	10	44	34	rs139567252
chrX	114239034	114239066	seqA,rs139567252,12,3237611,A,C:10-40	26	96.5	10	40	30	rs139567252
chrX	16858769	16858791	seqA,rs139567252,12,3237611,A,C:10-32	22	100.0	10	32	22	rs139567252
chrX	150187434	150187456	seqA,rs139567252,12,3237611,A,C:10-32	22	100.0	10	32	22	rs139567252
chrX	118815874	118815896	seqA,rs139567252,12,3237611,A,C:10-32	22	100.0	10	32	22	rs139567252
chrX	109033794	109033816	seqA,rs139567252,12,3237611,A,C:10-32	22	100.0	10	32	22	rs139567252
chrX	30251044	30251066	seqA,rs139567252,12,3237611,A,C:10-32	22	100.0	10	32	22	rs139567252
chrX	30249309	30249331	seqA,rs139567252,12,3237611,A,C:10-32	22	100.0	10	32	22	rs139567252
chrX	150126298	150126506	seqA,rs139567252,12,3237611,A,C:10-50	29	96.8	10	50	40	rs139567252
chrX	126772139	126772181	seqA,rs139567252,12,3237611,A,C:10-50	27	96.6	10	50	40	rs139567252
chrX	50536441	50536547	seqA,rs139568775,0,0,A,G:3-46	30	94.2	3	46	43	rs139568775
chrX	102616830	102616856	seqA,rs139570489,7,34872234,T,C:18-46	23	80.8	18	46	28	rs139570489
chrY	28563585	28563636	seqA,rs139571163,12,123220497,T,C:0-50	45	96.0	0	50	50	rs139571163
chrX	14042450	14042500	seqA,rs139571163,12,123220497,T,C:0-50	46	96.0	0	50	50	rs139571163
chrX	48314309	48314360	seqA,rs139571163,12,123220497,T,C:0-50	43	94.0	0	50	50	rs139571163
chrX	18190644	18190696	seqA,rs139571163,12,123220497,T,C:0-50	43	94.0	0	50	50	rs139571163
chrX	23675218	23675268	seqA,rs139571163,12,123220497,T,C:0-50	40	90.0	0	50	50	rs139571163
chrX	4819918	4819957	seqA,rs139571163,12,123220497,T,C:0-39	39	100.0	0	39	39	rs139571163
chrX	19938777	19938821	seqA,rs139571163,12,123220497,T,C:6-50	38	93.2	6	50	44	rs139571163
chrX	24470102	24470152	seqA,rs139571163,12,123220497,T,C:0-50	38	88.0	0	50	50	rs139571163
chrX	143170485	143170535	seqA,rs139571163,12,123220497,T,C:0-50	38	88.0	0	50	50	rs139571163
chrX	25581305	25581341	seqA,rs139571163,12,123220497,T,C:0-36	36	100.0	0	36	36	rs139571163
chrX	117785229	117785279	seqA,rs139571163,12,123220497,T,C:0-50	39	89.6	0	50	50	rs139571163
chrX	153267041	153267085	seqA,rs139571163,12,123220497,T,C:5-50	37	86.4	5	50	45	rs139571163
chrX	49632277	49632323	seqA,rs139571163,12,123220497,T,C:0-37	36	100.0	0	37	37	rs139571163
chrX	65223072	65223120	seqA,rs139571163,12,123220497,T,C:1-50	37	88.4	1	50	49	rs139571163
chrX	126624602	126624659	seqA,rs139571163,12,123220497,T,C:0-50	38	97.5	0	50	50	rs139571163
chrX	53357648	53357690	seqA,rs139571163,12,123220497,T,C:5-50	35	81.0	5	50	45	rs139571163
chrX	15442967	15443004	seqA,rs139571163,12,123220497,T,C:13-50	29	89.2	13	50	37	rs139571163
chrY	7080775	7080824	seqA,rs139571163,12,123220497,T,C:1-50	45	96.0	1	50	49	rs139571163
chrX	29160952	29161002	seqA,rs139571163,12,123220497,T,C:0-50	40	90.0	0	50	50	rs139571163
chrX	53138601	53138650	seqA,rs139571163,12,123220497,T,C:0-50	42	87.8	0	50	50	rs139571163
chrX	112836742	112836792	seqA,rs139571163,12,123220497,T,C:0-50	40	90.0	0	50	50	rs139571163
chrX	91905594	91905645	seqA,rs139571163,12,123220497,T,C:0-50	39	90.0	0	50	50	rs139571163
chrX	118866448	118866487	seqA,rs139571163,12,123220497,T,C:0-39	37	97.5	0	39	39	rs139571163
chrX	133369938	133369991	seqA,rs139571163,12,123220497,T,C:0-50	40	91.7	0	50	50	rs139571163
chrX	77087224	77087269	seqA,rs139571163,12,123220497,T,C:5-50	33	86.7	5	50	45	rs139571163
chrX	146313808	146313842	seqA,rs139571163,12,123220497,T,C:6-39	32	100.0	6	39	33	rs139571163
chrX	3617045	3617083	seqA,rs139571163,12,123220497,T,C:6-46	33	84.3	6	46	40	rs139571163
chrX	11227396	11227433	seqA,rs139571163,12,123220497,T,C:13-50	27	86.5	13	50	37	rs139571163
chrX	139813213	139813245	seqA,rs139571163,12,123220497,T,C:7-38	28	96.7	7	38	31	rs139571163
chrX	123265395	123265418	seqA,rs139571163,12,123220497,T,C:0-23	23	100.0	0	23	23	rs139571163
chrX	117276916	117276937	seqA,rs139571163,12,123220497,T,C:29-50	21	100.0	29	50	21	rs139571163
chrX	16882926	16882947	seqA,rs139571163,12,123220497,T,C:29-50	21	100.0	29	50	21	rs139571163
chrX	13819063	13819084	seqA,rs139571163,12,123220497,T,C:29-50	21	100.0	29	50	21	rs139571163
chrX	123265855	123265875	seqA,rs139571163,12,123220497,T,C:29-49	20	100.0	29	49	20	rs139571163
chrY	1760566	1760616	seqA,rs139571715,20,13465487,T,G:0-50	44	94.0	0	50	50	rs139571715
chrY	27334913	27334963	seqA,rs139571715,20,13465487,T,G:0-50	44	94.0	0	50	50	rs139571715
chrY	580276	580326	seqA,rs139571715,20,13465487,T,G:0-50	42	92.0	0	50	50	rs139571715
chrY	2556095	2556139	seqA,rs139571715,20,13465487,T,G:1-45	42	97.8	1	45	44	rs139571715
chrY	5155616	5155666	seqA,rs139571715,20,13465487,T,G:0-50	42	92.0	0	50	50	rs139571715
chrY	15685717	15685766	seqA,rs139571715,20,13465487,T,G:0-50	44	89.8	0	50	50	rs139571715
chrY	6446381	6446426	seqA,rs139571715,20,13465487,T,G:0-45	41	95.6	0	45	45	rs139571715
chrY	431542	431587	seqA,rs139571715,20,13465487,T,G:0-45	39	93.4	0	45	45	rs139571715
chrY	21155071	21155117	seqA,rs139571715,20,13465487,T,G:0-45	40	95.6	0	45	45	rs139571715
chrY	22518404	22518446	seqA,rs139571715,20,13465487,T,G:0-42	38	95.3	0	42	42	rs139571715
chrY	16411053	16411096	seqA,rs139571715,20,13465487,T,G:0-45	41	88.4	0	45	45	rs139571715
chrY	4779796	4779846	seqA,rs139571715,20,13465487,T,G:0-50	40	91.5	0	50	50	rs139571715
chrY	9768786	9768831	seqA,rs139571715,20,13465487,T,G:0-45	38	93.2	0	45	45	rs139571715
chrY	21888251	21888292	seqA,rs139571715,20,13465487,T,G:9-50	35	92.7	9	50	41	rs139571715
chrY	27408881	27408921	seqA,rs139571715,20,13465487,T,G:4-45	37	90.0	4	45	41	rs139571715
chrY	22874220	22874260	seqA,rs139571715,20,13465487,T,G:10-50	32	90.0	10	50	40	rs139571715
chrX	1810566	1810616	seqA,rs139571715,20,13465487,T,G:0-50	44	94.0	0	50	50	rs139571715
chrX	22507542	22507592	seqA,rs139571715,20,13465487,T,G:0-50	44	94.0	0	50	50	rs139571715
chrX	22813325	22813375	seqA,rs139571715,20,13465487,T,G:0-50	44	94.0	0	50	50	rs139571715
chrX	41427151	41427201	seqA,rs139571715,20,13465487,T,G:0-50	44	94.0	0	50	50	rs139571715
chrX	42372072	42372122	seqA,rs139571715,20,13465487,T,G:0-50	44	94.0	0	50	50	rs139571715
chrX	63589303	63589353	seqA,rs139571715,20,13465487,T,G:0-50	44	94.0	0	50	50	rs139571715
chrX	64477142	64477192	seqA,rs139571715,20,13465487,T,G:0-50	44	94.0	0	50	50	rs139571715
chrX	67325308	67325358	seqA,rs139571715,20,13465487,T,G:0-50	44	94.0	0	50	50	rs139571715
chrX	68001326	68001376	seqA,rs139571715,20,13465487,T,G:0-50	44	94.0	0	50	50	rs139571715
chrX	68673881	68673931	seqA,rs139571715,20,13465487,T,G:0-50	44	94.0	0	50	50	rs139571715
chrX	79097822	79097872	seqA,rs139571715,20,13465487,T,G:0-50	44	94.0	0	50	50	rs139571715
chrX	80404786	80404836	seqA,rs139571715,20,13465487,T,G:0-50	44	94.0	0	50	50	rs139571715
chrX	84252266	84252316	seqA,rs139571715,20,13465487,T,G:0-50	44	94.0	0	50	50	rs139571715
chrX	91318000	91318050	seqA,rs139571715,20,13465487,T,G:0-50	44	94.0	0	50	50	rs139571715
chrX	91976318	91976368	seqA,rs139571715,20,13465487,T,G:0-50	44	94.0	0	50	50	rs139571715
chrX	95181421	95181471	seqA,rs139571715,20,13465487,T,G:0-50	44	94.0	0	50	50	rs139571715
chrY	840534	840584	seqA,rs139571715,20,13465487,T,G:0-50	44	94.0	0	50	50	rs139571715
chrY	2301748	2301797	seqA,rs139571715,20,13465487,T,G:0-50	46	91.9	0	50	50	rs139571715
chrY	1582065	1582115	seqA,rs139571715,20,13465487,T,G:0-50	42	92.0	0	50	50	rs139571715
chrY	3630377	3630427	seqA,rs139571715,20,13465487,T,G:0-50	42	92.0	0	50	50	rs139571715
chrY	16725621	16725671	seqA,rs139571715,20,13465487,T,G:0-50	42	92.0	0	50	50	rs139571715
chrY	24993687	24993737	seqA,rs139571715,20,13465487,T,G:0-50	45	96.0	0	50	50	rs139571715
chrY	26627435	26627485	seqA,rs139571715,20,13465487,T,G:0-50	45	96.0	0	50	50	rs139571715
chrY	5364989	5365039	seqA,rs139571715,20,13465487,T,G:0-50	40	90.0	0	50	50	rs139571715
chrY	22851675	22851716	seqA,rs139571715,20,13465487,T,G:4-45	39	97.6	4	45	41	rs139571715
chrY	15626609	15626654	seqA,rs139571715,20,13465487,T,G:6-50	39	95.5	6	50	44	rs139571715
chrY	5230780	5230825	seqA,rs139571715,20,13465487,T,G:0-45	37	91.2	0	45	45	rs139571715
chrY	13379310	13379354	seqA,rs139571715,20,13465487,T,G:6-50	39	95.4	6	50	44	rs139571715
chrY	16206465	16206510	seqA,rs139571715,20,13465487,T,G:0-45	38	95.4	0	45	45	rs139571715
chrY	2895189	2895226	seqA,rs139571715,20,13465487,T,G:13-50	33	94.6	13	50	37	rs139571715
chrY	18650865	18650909	seqA,rs139571715,20,13465487,T,G:0-45	35	84.1	0	45	45	rs139571715
chrY	8156485	8156527	seqA,rs139571715,20,13465487,T,G:8-50	32	88.1	8	50	42	rs139571715
chrX	46339325	46339375	seqA,rs139571715,20,13465487,T,G:0-50	46	96.0	0	50	50	rs139571715
chrX	115604969	115605019	seqA,rs139571715,20,13465487,T,G:0-50	46	96.0	0	50	50	rs139571715
chrX	123444171	123444221	seqA,rs139571715,20,13465487,T,G:0-50	46	96.0	0	50	50	rs139571715
chrX	890534	890584	seqA,rs139571715,20,13465487,T,G:0-50	44	94.0	0	50	50	rs139571715
chrX	2351748	2351797	seqA,rs139571715,20,13465487,T,G:0-50	46	91.9	0	50	50	rs139571715
chrX	13350025	13350075	seqA,rs139571715,20,13465487,T,G:0-50	44	94.0	0	50	50	rs139571715
chrX	13499052	13499098	seqA,rs139571715,20,13465487,T,G:4-50	44	97.9	4	50	46	rs139571715
chrX	34184390	34184440	seqA,rs139571715,20,13465487,T,G:0-50	44	94.0	0	50	50	rs139571715
chrX	38685484	38685534	seqA,rs139571715,20,13465487,T,G:0-50	44	94.0	0	50	50	rs139571715
chrX	43581239	43581290	seqA,rs139571715,20,13465487,T,G:0-50	45	96.0	0	50	50	rs139571715
chrX	50394885	50394935	seqA,rs139571715,20,13465487,T,G:0-50	44	94.0	0	50	50	rs139571715
chrX	51648405	51648455	seqA,rs139571715,20,13465487,T,G:0-50	44	94.0	0	50	50	rs139571715
chrX	65591425	65591475	seqA,rs139571715,20,13465487,T,G:0-50	44	94.0	0	50	50	rs139571715
chrX	71974995	71975045	seqA,rs139571715,20,13465487,T,G:0-50	44	94.0	0	50	50	rs139571715
chrX	74934375	74934425	seqA,rs139571715,20,13465487,T,G:0-50	44	94.0	0	50	50	rs139571715
chrX	75813205	75813255	seqA,rs139571715,20,13465487,T,G:0-50	44	94.0	0	50	50	rs139571715
chrX	118701648	118879614	seqA,rs139571889,1,15828871,A,T:0-50	41	92.0	0	50	50	rs139571889
chrX	41040914	41040961	seqA,rs139571889,1,15828871,A,T:0-47	33	85.2	0	47	47	rs139571889
chrX	132866989	132867015	seqA,rs139571889,1,15828871,A,T:19-45	24	96.2	19	45	26	rs139571889
chrX	100671316	100671342	seqA,rs139571889,1,15828871,A,T:19-45	24	96.2	19	45	26	rs139571889
chrX	51652254	51652278	seqA,rs139571889,1,15828871,A,T:22-46	22	95.9	22	46	24	rs139571889
chrX	70510140	70510161	seqA,rs139571889,1,15828871,A,T:29-50	21	100.0	29	50	21	rs139571889
chrX	45433065	45433086	seqA,rs139571889,1,15828871,A,T:29-50	21	100.0	29	50	21	rs139571889
chrX	47351717	47351737	seqA,rs139571889,1,15828871,A,T:19-39	20	100.0	19	39	20	rs139571889
chrY	17207262	17207431	seqA,rs139571889,1,15828871,A,T:14-50	31	94.3	14	50	36	rs139571889
chrX	46880286	46880321	seqA,rs139571889,1,15828871,A,T:0-35	29	91.5	0	35	35	rs139571889
chrX	111544945	111544976	seqA,rs139571889,1,15828871,A,T:19-50	29	96.8	19	50	31	rs139571889
chrX	47191153	47191184	seqA,rs139571889,1,15828871,A,T:19-50	27	93.6	19	50	31	rs139571889
chrX	19510839	19511008	seqA,rs139571889,1,15828871,A,T:16-50	31	97.1	16	50	34	rs139571889
chrX	123063847	123064025	seqA,rs139571889,1,15828871,A,T:14-50	31	94.3	14	50	36	rs139571889
chrX	109355194	109355221	seqA,rs139571889,1,15828871,A,T:19-46	25	96.3	19	46	27	rs139571889
chrX	16208896	16208923	seqA,rs139571889,1,15828871,A,T:19-46	25	96.3	19	46	27	rs139571889
chrX	74224151	74224178	seqA,rs139571889,1,15828871,A,T:19-46	23	92.6	19	46	27	rs139571889
chrX	105993035	105993055	seqA,rs139571889,1,15828871,A,T:19-39	20	100.0	19	39	20	rs139571889
chrX	41040914	41040961	seqB,rs139571889,1,15828871,A,T:0-47	33	85.2	0	47	47	rs139571889
chrX	118701648	118879612	seqB,rs139571889,1,15828871,A,T:0-48	41	93.8	0	48	48	rs139571889
chrX	132866989	132867015	seqB,rs139571889,1,15828871,A,T:19-45	24	96.2	19	45	26	rs139571889
chrX	100671316	100671342	seqB,rs139571889,1,15828871,A,T:19-45	24	96.2	19	45	26	rs139571889
chrX	51652254	51652278	seqB,rs139571889,1,15828871,A,T:22-46	22	95.9	22	46	24	rs139571889
chrX	47351717	47351737	seqB,rs139571889,1,15828871,A,T:19-39	20	100.0	19	39	20	rs139571889
chrY	17207406	17207431	seqB,rs139571889,1,15828871,A,T:14-39	23	96.0	14	39	25	rs139571889
chrX	46880286	46880321	seqB,rs139571889,1,15828871,A,T:0-35	29	91.5	0	35	35	rs139571889
chrX	123063992	123064025	seqB,rs139571889,1,15828871,A,T:14-47	29	94.0	14	47	33	rs139571889
chrX	111544946	111544976	seqB,rs139571889,1,15828871,A,T:19-49	28	96.7	19	49	30	rs139571889
chrX	109355194	109355221	seqB,rs139571889,1,15828871,A,T:19-46	25	96.3	19	46	27	rs139571889
chrX	16208896	16208923	seqB,rs139571889,1,15828871,A,T:19-46	25	96.3	19	46	27	rs139571889
chrX	74224151	74224178	seqB,rs139571889,1,15828871,A,T:19-46	23	92.6	19	46	27	rs139571889
chrX	19510977	19511008	seqB,rs139571889,1,15828871,A,T:16-47	23	87.1	16	47	31	rs139571889
chrX	105993035	105993055	seqB,rs139571889,1,15828871,A,T:19-39	20	100.0	19	39	20	rs139571889
chrY	21920265	21920315	seqA,rs139572031,1,184650502,T,C:0-50	44	94.0	0	50	50	rs139572031
chrX	58073759	58073809	seqA,rs139572031,1,184650502,T,C:0-50	44	94.0	0	50	50	rs139572031
chrX	142972770	142972819	seqA,rs139572031,1,184650502,T,C:0-50	44	89.8	0	50	50	rs139572031
chrX	105478464	105478513	seqA,rs139572031,1,184650502,T,C:0-50	40	85.8	0	50	50	rs139572031
chrX	152453029	152453062	seqA,rs139572031,1,184650502,T,C:17-50	31	97.0	17	50	33	rs139572031
chrX	152266656	152266689	seqA,rs139572031,1,184650502,T,C:17-50	31	97.0	17	50	33	rs139572031
chrX	139764838	139764871	seqA,rs139572031,1,184650502,T,C:17-50	31	97.0	17	50	33	rs139572031
chrX	57210101	57210134	seqA,rs139572031,1,184650502,T,C:17-50	31	97.0	17	50	33	rs139572031
chrX	83037568	83037600	seqA,rs139572031,1,184650502,T,C:17-50	29	90.4	17	50	33	rs139572031
chrX	110007742	110007768	seqA,rs139572031,1,184650502,T,C:24-50	24	96.2	24	50	26	rs139572031
chrY	18021183	18021233	seqA,rs139572031,1,184650502,T,C:0-50	44	94.0	0	50	50	rs139572031
chrY	59297388	59297438	seqA,rs139572031,1,184650502,T,C:0-50	42	92.0	0	50	50	rs139572031
chrY	16493111	16493137	seqA,rs139572031,1,184650502,T,C:24-50	24	96.2	24	50	26	rs139572031
chrY	19056010	19056033	seqA,rs139572031,1,184650502,T,C:17-40	21	95.7	17	40	23	rs139572031
chrX	4532312	4532362	seqA,rs139572031,1,184650502,T,C:0-50	44	94.0	0	50	50	rs139572031
chrX	57701130	57701180	seqA,rs139572031,1,184650502,T,C:0-50	44	94.0	0	50	50	rs139572031
chrX	154423972	154424022	seqA,rs139572031,1,184650502,T,C:0-50	44	94.0	0	50	50	rs139572031
chrX	140126618	140126667	seqA,rs139572031,1,184650502,T,C:1-50	43	93.9	1	50	49	rs139572031
chrX	21826867	21826916	seqA,rs139572031,1,184650502,T,C:0-50	44	89.8	0	50	50	rs139572031
chrX	79141657	79141707	seqA,rs139572031,1,184650502,T,C:0-50	42	92.0	0	50	50	rs139572031
chrX	136881218	136881269	seqA,rs139572031,1,184650502,T,C:0-50	43	94.0	0	50	50	rs139572031
chrX	155194382	155194432	seqA,rs139572031,1,184650502,T,C:0-50	42	92.0	0	50	50	rs139572031
chrX	82022846	82022884	seqA,rs139572031,1,184650502,T,C:12-50	36	97.4	12	50	38	rs139572031
chrX	129647179	129647212	seqA,rs139572031,1,184650502,T,C:17-50	33	100.0	17	50	33	rs139572031
chrX	87429668	87429701	seqA,rs139572031,1,184650502,T,C:17-50	33	100.0	17	50	33	rs139572031
chrX	86079478	86079511	seqA,rs139572031,1,184650502,T,C:17-50	33	100.0	17	50	33	rs139572031
chrX	101090682	101090714	seqA,rs139572031,1,184650502,T,C:18-50	32	100.0	18	50	32	rs139572031
chrX	126626467	126626500	seqA,rs139572031,1,184650502,T,C:17-50	31	97.0	17	50	33	rs139572031
chrX	97763464	97763497	seqA,rs139572031,1,184650502,T,C:17-50	31	97.0	17	50	33	rs139572031
chrX	76257146	76257179	seqA,rs139572031,1,184650502,T,C:17-50	29	94.0	17	50	33	rs139572031
chrY	2799369	2799411	seqA,rs139572042,17,33439653,A,G:7-49	40	97.7	7	49	42	rs139572042
chrX	45675689	45675914	seqA,rs139572042,17,33439653,A,G:0-35	32	97.2	0	35	35	rs139572042
chrX	19473735	19473777	seqA,rs139572042,17,33439653,A,G:7-49	40	97.7	7	49	42	rs139572042
chrY	16308977	16309354	seqA,rs139572655,0,0,C,G:0-50	47	98.0	0	50	50	rs139572655
chrY	26228977	26229024	seqA,rs139572655,0,0,C,G:3-50	39	91.5	3	50	47	rs139572655
chrY	20025776	20025823	seqA,rs139572655,0,0,C,G:3-50	39	91.5	3	50	47	rs139572655
chrY	19126163	19126206	seqA,rs139572655,0,0,C,G:0-43	39	95.4	0	43	43	rs139572655
chrY	2115438	2115477	seqA,rs139572655,0,0,C,G:11-50	35	94.9	11	50	39	rs139572655
chrX	19094618	19094668	seqA,rs139572655,0,0,C,G:0-50	48	98.0	0	50	50	rs139572655
chrX	47825658	47825708	seqA,rs139572655,0,0,C,G:0-50	46	96.0	0	50	50	rs139572655
chrX	51517610	51517660	seqA,rs139572655,0,0,C,G:0-50	46	96.0	0	50	50	rs139572655
chrX	53072283	53072333	seqA,rs139572655,0,0,C,G:0-50	46	96.0	0	50	50	rs139572655
chrX	39804445	39804495	seqA,rs139572655,0,0,C,G:0-50	44	94.0	0	50	50	rs139572655
chrX	79393794	79393844	seqA,rs139572655,0,0,C,G:0-50	44	94.0	0	50	50	rs139572655
chrX	128221952	128222001	seqA,rs139572655,0,0,C,G:0-50	46	91.9	0	50	50	rs139572655
chrX	70253292	70253342	seqA,rs139572655,0,0,C,G:0-50	42	92.0	0	50	50	rs139572655
chrX	92437702	92437752	seqA,rs139572655,0,0,C,G:0-50	42	92.0	0	50	50	rs139572655
chrX	44486413	44486612	seqA,rs139572655,0,0,C,G:0-50	45	96.0	0	50	50	rs139572655
chrX	70400610	70400660	seqA,rs139572655,0,0,C,G:0-50	40	90.0	0	50	50	rs139572655
chrX	154046553	154046603	seqA,rs139572655,0,0,C,G:0-50	40	90.0	0	50	50	rs139572655
chrX	69599885	69599934	seqA,rs139572655,0,0,C,G:1-50	39	89.8	1	50	49	rs139572655
chrX	33140080	33140124	seqA,rs139572655,0,0,C,G:6-50	38	93.2	6	50	44	rs139572655
chrX	67726280	67726320	seqA,rs139572655,0,0,C,G:7-47	38	97.5	7	47	40	rs139572655
chrX	139555789	139556006	seqA,rs139572655,0,0,C,G:6-50	41	97.8	6	50	44	rs139572655
chrY	27733405	27733452	seqA,rs139572655,0,0,C,G:3-50	39	91.5	3	50	47	rs139572655
chrY	2381827	2381871	seqA,rs139572655,0,0,C,G:6-50	38	93.2	6	50	44	rs139572655
chrY	20103917	20103975	seqA,rs139572655,0,0,C,G:6-50	35	97.3	6	50	44	rs139572655
chrX	102303302	102303352	seqA,rs139572655,0,0,C,G:0-50	48	98.0	0	50	50	rs139572655
chrX	47553369	47553419	seqA,rs139572655,0,0,C,G:0-50	46	96.0	0	50	50	rs139572655
chrX	97724877	97724927	seqA,rs139572655,0,0,C,G:0-50	46	96.0	0	50	50	rs139572655
chrX	117885005	117885055	seqA,rs139572655,0,0,C,G:0-50	46	96.0	0	50	50	rs139572655
chrX	119868293	119868343	seqA,rs139572655,0,0,C,G:0-50	46	96.0	0	50	50	rs139572655
chrX	90133577	90133626	seqA,rs139572655,0,0,C,G:0-49	45	96.0	0	49	49	rs139572655
chrX	15944403	15944453	seqA,rs139572655,0,0,C,G:0-50	44	94.0	0	50	50	rs139572655
chrX	70557277	70557327	seqA,rs139572655,0,0,C,G:0-50	44	94.0	0	50	50	rs139572655
chrX	133643610	133643660	seqA,rs139572655,0,0,C,G:0-50	44	94.0	0	50	50	rs139572655
chrX	3963616	3963660	seqA,rs139572655,0,0,C,G:6-50	42	97.8	6	50	44	rs139572655
chrX	52689488	52689538	seqA,rs139572655,0,0,C,G:0-50	42	92.0	0	50	50	rs139572655
chrX	100318017	100318067	seqA,rs139572655,0,0,C,G:0-50	42	92.0	0	50	50	rs139572655
chrX	150375908	150375958	seqA,rs139572655,0,0,C,G:0-50	42	92.0	0	50	50	rs139572655
chrX	153529281	153529331	seqA,rs139572655,0,0,C,G:0-50	42	92.0	0	50	50	rs139572655
chrX	67462943	67462984	seqA,rs139572655,0,0,C,G:8-49	41	100.0	8	49	41	rs139572655
chrX	99974011	99974055	seqA,rs139572655,0,0,C,G:6-50	40	95.5	6	50	44	rs139572655
chrY	16308977	16309353	seqB,rs139572655,0,0,C,G:0-49	46	98.0	0	49	49	rs139572655
chrY	19126163	19126206	seqB,rs139572655,0,0,C,G:0-43	39	95.4	0	43	43	rs139572655
chrY	26228977	26229023	seqB,rs139572655,0,0,C,G:3-49	38	91.4	3	49	46	rs139572655
chrY	20025776	20025822	seqB,rs139572655,0,0,C,G:3-49	38	91.4	3	49	46	rs139572655
chrY	2115438	2115475	seqB,rs139572655,0,0,C,G:11-48	35	97.3	11	48	37	rs139572655
chrX	19094618	19094667	seqB,rs139572655,0,0,C,G:0-49	47	98.0	0	49	49	rs139572655
chrX	47825658	47825707	seqB,rs139572655,0,0,C,G:0-49	45	96.0	0	49	49	rs139572655
chrX	51517610	51517659	seqB,rs139572655,0,0,C,G:0-49	45	96.0	0	49	49	rs139572655
chrX	53072283	53072357	seqB,rs139572655,0,0,C,G:0-50	47	98.0	0	50	50	rs139572655
chrX	39804445	39804494	seqB,rs139572655,0,0,C,G:0-49	43	93.9	0	49	49	rs139572655
chrX	79393794	79393843	seqB,rs139572655,0,0,C,G:0-49	43	93.9	0	49	49	rs139572655
chrX	128221952	128222000	seqB,rs139572655,0,0,C,G:0-49	45	91.7	0	49	49	rs139572655
chrX	44486413	44486487	seqB,rs139572655,0,0,C,G:0-50	45	96.0	0	50	50	rs139572655
chrX	92437702	92437750	seqB,rs139572655,0,0,C,G:0-48	42	93.8	0	48	48	rs139572655
chrX	70253292	70253341	seqB,rs139572655,0,0,C,G:0-49	41	91.9	0	49	49	rs139572655
chrX	70400610	70400659	seqB,rs139572655,0,0,C,G:0-49	39	89.8	0	49	49	rs139572655
chrX	139555789	139555832	seqB,rs139572655,0,0,C,G:6-49	39	95.4	6	49	43	rs139572655
chrX	154046553	154046602	seqB,rs139572655,0,0,C,G:0-49	39	89.8	0	49	49	rs139572655
chrX	69599885	69599933	seqB,rs139572655,0,0,C,G:1-49	38	89.6	1	49	48	rs139572655
chrX	67726280	67726320	seqB,rs139572655,0,0,C,G:7-47	38	97.5	7	47	40	rs139572655
chrX	33140080	33140123	seqB,rs139572655,0,0,C,G:6-49	37	93.1	6	49	43	rs139572655
chrY	27733406	27733452	seqB,rs139572655,0,0,C,G:3-49	38	91.4	3	49	46	rs139572655
chrY	2381830	2381871	seqB,rs139572655,0,0,C,G:6-47	37	95.2	6	47	41	rs139572655
chrY	20103918	20103975	seqB,rs139572655,0,0,C,G:6-49	34	97.3	6	49	43	rs139572655
chrX	102303303	102303352	seqB,rs139572655,0,0,C,G:0-49	47	98.0	0	49	49	rs139572655
chrX	47553370	47553419	seqB,rs139572655,0,0,C,G:0-49	45	96.0	0	49	49	rs139572655
chrX	90133577	90133626	seqB,rs139572655,0,0,C,G:0-49	45	96.0	0	49	49	rs139572655
chrX	97724878	97724927	seqB,rs139572655,0,0,C,G:0-49	45	96.0	0	49	49	rs139572655
chrX	117885006	117885055	seqB,rs139572655,0,0,C,G:0-49	45	96.0	0	49	49	rs139572655
chrX	119868294	119868343	seqB,rs139572655,0,0,C,G:0-49	45	96.0	0	49	49	rs139572655
chrX	15944404	15944453	seqB,rs139572655,0,0,C,G:0-49	43	93.9	0	49	49	rs139572655
chrX	70557278	70557327	seqB,rs139572655,0,0,C,G:0-49	43	93.9	0	49	49	rs139572655
chrX	133643611	133643660	seqB,rs139572655,0,0,C,G:0-49	43	93.9	0	49	49	rs139572655
chrX	52689490	52689538	seqB,rs139572655,0,0,C,G:0-48	42	93.8	0	48	48	rs139572655
chrX	3963617	3963660	seqB,rs139572655,0,0,C,G:6-49	41	97.7	6	49	43	rs139572655
chrX	67462943	67462984	seqB,rs139572655,0,0,C,G:8-49	41	100.0	8	49	41	rs139572655
chrX	150375909	150375958	seqB,rs139572655,0,0,C,G:0-49	41	91.9	0	49	49	rs139572655
chrX	153529282	153529331	seqB,rs139572655,0,0,C,G:0-49	41	91.9	0	49	49	rs139572655
chrX	99974012	99974055	seqB,rs139572655,0,0,C,G:6-49	39	95.4	6	49	43	rs139572655
chrX	133210832	133210879	seqB,rs139572655,0,0,C,G:0-47	39	91.5	0	47	47	rs139572655
chrX	64301335	64301385	seqA,rs1395738,4,63739803,T,G:0-50	40	90.0	0	50	50	rs1395738
chrX	76771885	76771935	seqA,rs1395738,4,63739803,T,G:0-50	36	86.0	0	50	50	rs1395738
chrX	76985638	76985688	seqA,rs1395738,4,63739803,T,G:0-50	34	84.0	0	50	50	rs1395738
chrX	15001485	15001526	seqA,rs139575172,2,198986274,A,G:9-50	35	92.7	9	50	41	rs139575172
chrX	21119165	21119195	seqA,rs139575172,2,198986274,A,G:3-33	28	96.7	3	33	30	rs139575172
chrY	4629510	4629560	seqA,rs139575172,2,198986274,A,G:0-50	36	86.0	0	50	50	rs139575172
chrY	22949410	22949460	seqA,rs139575172,2,198986274,A,G:0-50	32	82.0	0	50	50	rs139575172
chrX	25435763	25435813	seqA,rs139575172,2,198986274,A,G:0-50	42	92.0	0	50	50	rs139575172
chrX	25796074	25796124	seqA,rs139575172,2,198986274,A,G:0-50	42	92.0	0	50	50	rs139575172
chrX	116011600	116011651	seqA,rs139575172,2,198986274,A,G:0-50	41	91.9	0	50	50	rs139575172
chrX	7913984	7914034	seqA,rs139575172,2,198986274,A,G:0-50	38	88.0	0	50	50	rs139575172
chrX	25818380	25818430	seqA,rs139575172,2,198986274,A,G:0-50	38	88.0	0	50	50	rs139575172
chrX	56768509	56768559	seqA,rs139575172,2,198986274,A,G:0-50	38	88.0	0	50	50	rs139575172
chrX	139360355	139360405	seqA,rs139575172,2,198986274,A,G:0-50	38	88.0	0	50	50	rs139575172
chrX	45127689	45127734	seqA,rs139575172,2,198986274,A,G:0-45	37	91.2	0	45	45	rs139575172
chrX	127907758	127907810	seqA,rs139575172,2,198986274,A,G:0-50	39	90.0	0	50	50	rs139575172
chrX	97356260	97356306	seqA,rs139575172,2,198986274,A,G:0-46	36	89.2	0	46	46	rs139575172
chrX	101497284	101497334	seqA,rs139575172,2,198986274,A,G:0-50	36	86.0	0	50	50	rs139575172
chrX	136745509	136745559	seqA,rs139575172,2,198986274,A,G:0-50	39	89.8	0	50	50	rs139575172
chrX	142787973	142788023	seqA,rs139575172,2,198986274,A,G:0-50	34	84.0	0	50	50	rs139575172
chrX	33700410	33700461	seqA,rs139575172,2,198986274,A,G:0-50	37	87.8	0	50	50	rs139575172
chrX	79380145	79380194	seqA,rs139575172,2,198986274,A,G:0-50	37	88.4	0	50	50	rs139575172
chrX	93648469	93648516	seqA,rs139575172,2,198986274,A,G:3-50	33	85.2	3	50	47	rs139575172
chrY	18738266	18738300	seqA,rs139575211,5,64889091,A,C:14-48	34	100.0	14	48	34	rs139575211
chrY	799745	799779	seqA,rs139575211,5,64889091,A,C:14-48	34	100.0	14	48	34	rs139575211
chrY	433832	433880	seqA,rs139575211,5,64889091,A,C:0-48	34	85.5	0	48	48	rs139575211
chrY	1381001	1381035	seqA,rs139575211,5,64889091,A,C:14-48	32	97.1	14	48	34	rs139575211
chrY	8130690	8130742	seqA,rs139575211,5,64889091,A,C:12-48	33	97.3	12	48	36	rs139575211
chrY	703824	703852	seqA,rs139575211,5,64889091,A,C:20-48	28	100.0	20	48	28	rs139575211
chrY	18780221	18780259	seqA,rs139575211,5,64889091,A,C:10-48	26	84.3	10	48	38	rs139575211
chrX	4271388	4271436	seqA,rs139575211,5,64889091,A,C:0-48	44	95.9	0	48	48	rs139575211
chrX	18758665	18758714	seqA,rs139575211,5,64889091,A,C:0-48	43	95.8	0	48	48	rs139575211
chrX	125008107	125008155	seqA,rs139575211,5,64889091,A,C:0-48	38	89.6	0	48	48	rs139575211
chrX	483832	483880	seqA,rs139575211,5,64889091,A,C:0-48	34	85.5	0	48	48	rs139575211
chrX	849745	849779	seqA,rs139575211,5,64889091,A,C:14-48	34	100.0	14	48	34	rs139575211
chrX	51382834	51382882	seqA,rs139575211,5,64889091,A,C:0-48	34	85.5	0	48	48	rs139575211
chrX	73940380	73940414	seqA,rs139575211,5,64889091,A,C:14-48	34	100.0	14	48	34	rs139575211
chrX	148562162	148562196	seqA,rs139575211,5,64889091,A,C:14-48	34	100.0	14	48	34	rs139575211
chrX	1431001	1431035	seqA,rs139575211,5,64889091,A,C:14-48	32	97.1	14	48	34	rs139575211
chrX	43395669	43395701	seqA,rs139575211,5,64889091,A,C:14-46	32	100.0	14	46	32	rs139575211
chrX	53050599	53050634	seqA,rs139575211,5,64889091,A,C:14-48	33	100.0	14	48	34	rs139575211
chrX	3088997	3089045	seqA,rs139575211,5,64889091,A,C:0-48	38	97.7	0	48	48	rs139575211
chrX	50598764	50598798	seqA,rs139575211,5,64889091,A,C:14-48	30	94.2	14	48	34	rs139575211
chrX	753824	753852	seqA,rs139575211,5,64889091,A,C:20-48	28	100.0	20	48	28	rs139575211
chrX	11834023	11834051	seqA,rs139575211,5,64889091,A,C:20-48	28	100.0	20	48	28	rs139575211
chrX	70407512	70407548	seqA,rs139575211,5,64889091,A,C:14-48	29	94.0	14	48	34	rs139575211
chrY	5134406	5134454	seqA,rs139575211,5,64889091,A,C:0-48	40	91.7	0	48	48	rs139575211
chrY	13389460	13389508	seqA,rs139575211,5,64889091,A,C:0-48	36	87.5	0	48	48	rs139575211
chrY	2941718	2941750	seqA,rs139575211,5,64889091,A,C:14-46	30	96.9	14	46	32	rs139575211
chrY	1165801	1165829	seqA,rs139575211,5,64889091,A,C:20-48	28	100.0	20	48	28	rs139575211
chrY	1899806	1899831	seqA,rs139575211,5,64889091,A,C:23-48	25	100.0	23	48	25	rs139575211
chrY	23553995	23554021	seqA,rs139575211,5,64889091,A,C:23-48	24	100.0	23	48	25	rs139575211
chrY	20222321	20222346	seqA,rs139575211,5,64889091,A,C:23-48	23	96.0	23	48	25	rs139575211
chrX	91296799	91296847	seqA,rs139575211,5,64889091,A,C:0-48	40	91.7	0	48	48	rs139575211
chrX	22724262	22724297	seqA,rs139575211,5,64889091,A,C:13-48	35	100.0	13	48	35	rs139575211
chrX	24097349	24097383	seqA,rs139575211,5,64889091,A,C:14-48	34	100.0	14	48	34	rs139575211
chrX	150130055	150130103	seqA,rs139575211,5,64889091,A,C:0-48	39	95.4	0	48	48	rs139575211
chrX	3748018	3748050	seqA,rs139575211,5,64889091,A,C:14-46	32	100.0	14	46	32	rs139575211
chrX	3786432	3786464	seqA,rs139575211,5,64889091,A,C:14-46	32	100.0	14	46	32	rs139575211
chrX	3824858	3824890	seqA,rs139575211,5,64889091,A,C:14-46	32	100.0	14	46	32	rs139575211
chrX	47194440	47194474	seqA,rs139575211,5,64889091,A,C:14-48	32	97.1	14	48	34	rs139575211
chrX	48936012	48936046	seqA,rs139575211,5,64889091,A,C:14-48	32	97.1	14	48	34	rs139575211
chrX	54573971	54574003	seqA,rs139575211,5,64889091,A,C:14-46	32	100.0	14	46	32	rs139575211
chrX	128597746	128597780	seqA,rs139575211,5,64889091,A,C:14-48	32	97.1	14	48	34	rs139575211
chrX	6837761	6837794	seqA,rs139575211,5,64889091,A,C:15-48	31	97.0	15	48	33	rs139575211
chrX	70500900	70500932	seqA,rs139575211,5,64889091,A,C:14-46	30	96.9	14	46	32	rs139575211
chrX	119740470	119740504	seqA,rs139575211,5,64889091,A,C:14-48	30	94.2	14	48	34	rs139575211
chrX	105863734	105863772	seqA,rs139575211,5,64889091,A,C:14-48	32	100.0	14	48	34	rs139575211
chrX	113258535	113258564	seqA,rs139575211,5,64889091,A,C:20-49	29	100.0	20	49	29	rs139575211
chrY	861803	861851	seqA,rs139575726,0,0,A,G:1-49	46	98.0	1	49	48	rs139575726
chrY	21148872	21148921	seqA,rs139575726,0,0,A,G:0-49	45	96.0	0	49	49	rs139575726
chrY	747414	747464	seqA,rs139575726,0,0,A,G:0-50	44	94.0	0	50	50	rs139575726
chrY	979104	979154	seqA,rs139575726,0,0,A,G:0-50	44	94.0	0	50	50	rs139575726
chrY	17714023	17714073	seqA,rs139575726,0,0,A,G:0-50	44	94.0	0	50	50	rs139575726
chrY	14047764	14047814	seqA,rs139575726,0,0,A,G:0-50	42	92.0	0	50	50	rs139575726
chrY	21770649	21770698	seqA,rs139575726,0,0,A,G:1-50	41	91.9	1	50	49	rs139575726
chrY	19746379	19746429	seqA,rs139575726,0,0,A,G:0-50	40	90.0	0	50	50	rs139575726
chrY	23311439	23311488	seqA,rs139575726,0,0,A,G:0-49	39	89.8	0	49	49	rs139575726
chrY	16819239	16819282	seqA,rs139575726,0,0,A,G:0-43	39	95.4	0	43	43	rs139575726
chrY	7538013	7538060	seqA,rs139575726,0,0,A,G:0-47	35	87.3	0	47	47	rs139575726
chrY	18195337	18195369	seqA,rs139575726,0,0,A,G:0-32	30	96.9	0	32	32	rs139575726
chrY	16818467	16818493	seqA,rs139575726,0,0,A,G:5-31	24	96.2	5	31	26	rs139575726
chrY	2793777	2793798	seqA,rs139575726,0,0,A,G:5-26	21	100.0	5	26	21	rs139575726
chrX	44639897	44639947	seqA,rs139575726,0,0,A,G:0-50	48	98.0	0	50	50	rs139575726
chrX	77981522	77981572	seqA,rs139575726,0,0,A,G:0-50	48	98.0	0	50	50	rs139575726
chrX	17138169	17138218	seqA,rs139575726,0,0,A,G:0-49	47	98.0	0	49	49	rs139575726
chrX	44466659	44466708	seqA,rs139575726,0,0,A,G:0-49	47	98.0	0	49	49	rs139575726
chrX	152023123	152023172	seqA,rs139575726,0,0,A,G:0-49	47	98.0	0	49	49	rs139575726
chrX	911803	911851	seqA,rs139575726,0,0,A,G:1-49	46	98.0	1	49	48	rs139575726
chrX	2896434	2896484	seqA,rs139575726,0,0,A,G:0-50	46	96.0	0	50	50	rs139575726
chrX	3749463	3749513	seqA,rs139575726,0,0,A,G:0-50	46	96.0	0	50	50	rs139575726
chrX	3787882	3787932	seqA,rs139575726,0,0,A,G:0-50	46	96.0	0	50	50	rs139575726
chrX	3826314	3826364	seqA,rs139575726,0,0,A,G:0-50	46	96.0	0	50	50	rs139575726
chrX	8037778	8037828	seqA,rs139575726,0,0,A,G:0-50	46	96.0	0	50	50	rs139575726
chrX	26584327	26584377	seqA,rs139575726,0,0,A,G:0-50	46	96.0	0	50	50	rs139575726
chrX	44608643	44608693	seqA,rs139575726,0,0,A,G:0-50	46	96.0	0	50	50	rs139575726
chrX	110212698	110212748	seqA,rs139575726,0,0,A,G:0-50	46	96.0	0	50	50	rs139575726
chrX	133704029	133704079	seqA,rs139575726,0,0,A,G:0-50	46	96.0	0	50	50	rs139575726
chrX	4036302	4036351	seqA,rs139575726,0,0,A,G:0-49	45	96.0	0	49	49	rs139575726
chrY	1875234	1875284	seqA,rs139575726,0,0,A,G:0-50	46	96.0	0	50	50	rs139575726
chrY	2433667	2433717	seqA,rs139575726,0,0,A,G:0-50	46	96.0	0	50	50	rs139575726
chrY	28679103	28679152	seqA,rs139575726,0,0,A,G:0-49	45	96.0	0	49	49	rs139575726
chrY	1938218	1938268	seqA,rs139575726,0,0,A,G:0-50	44	94.0	0	50	50	rs139575726
chrY	26364832	26364882	seqA,rs139575726,0,0,A,G:0-50	44	94.0	0	50	50	rs139575726
chrY	1718287	1718332	seqA,rs139575726,0,0,A,G:5-50	41	95.6	5	50	45	rs139575726
chrY	21081347	21081392	seqA,rs139575726,0,0,A,G:0-45	41	95.6	0	45	45	rs139575726
chrY	14184224	14184274	seqA,rs139575726,0,0,A,G:0-50	40	90.0	0	50	50	rs139575726
chrY	20433344	20433394	seqA,rs139575726,0,0,A,G:0-50	40	90.0	0	50	50	rs139575726
chrY	28601944	28601993	seqA,rs139575726,0,0,A,G:0-49	39	89.8	0	49	49	rs139575726
chrY	16375916	16375965	seqA,rs139575726,0,0,A,G:0-49	42	93.8	0	49	49	rs139575726
chrY	7106454	7106500	seqA,rs139575726,0,0,A,G:6-50	41	97.8	6	50	44	rs139575726
chrY	1579569	1579618	seqA,rs139575726,0,0,A,G:0-49	37	87.8	0	49	49	rs139575726
chrY	24416792	24416824	seqA,rs139575726,0,0,A,G:0-32	30	96.9	0	32	32	rs139575726
chrY	14224043	14224072	seqA,rs139575726,0,0,A,G:0-29	27	96.6	0	29	29	rs139575726
chrX	4105078	4105128	seqA,rs139575726,0,0,A,G:0-50	48	98.0	0	50	50	rs139575726
chrX	23605884	23605934	seqA,rs139575726,0,0,A,G:0-50	48	98.0	0	50	50	rs139575726
chrX	28900557	28900607	seqA,rs139575726,0,0,A,G:0-50	48	98.0	0	50	50	rs139575726
chrX	70708714	70708764	seqA,rs139575726,0,0,A,G:0-50	48	98.0	0	50	50	rs139575726
chrX	77127136	77127186	seqA,rs139575726,0,0,A,G:0-50	48	98.0	0	50	50	rs139575726
chrX	14966099	14966148	seqA,rs139575726,0,0,A,G:0-49	47	98.0	0	49	49	rs139575726
chrX	19341784	19341833	seqA,rs139575726,0,0,A,G:0-49	47	98.0	0	49	49	rs139575726
chrX	44389650	44389699	seqA,rs139575726,0,0,A,G:0-49	47	98.0	0	49	49	rs139575726
chrX	1925234	1925284	seqA,rs139575726,0,0,A,G:0-50	46	96.0	0	50	50	rs139575726
chrX	2483667	2483717	seqA,rs139575726,0,0,A,G:0-50	46	96.0	0	50	50	rs139575726
chrX	44345754	44345804	seqA,rs139575726,0,0,A,G:0-50	46	96.0	0	50	50	rs139575726
chrX	71069489	71069539	seqA,rs139575726,0,0,A,G:0-50	46	96.0	0	50	50	rs139575726
chrX	114523588	114523638	seqA,rs139575726,0,0,A,G:0-50	46	96.0	0	50	50	rs139575726
chrX	133859824	133859874	seqA,rs139575726,0,0,A,G:0-50	46	96.0	0	50	50	rs139575726
chrX	13665474	13665523	seqA,rs139575726,0,0,A,G:0-49	45	96.0	0	49	49	rs139575726
chrX	16049926	16049975	seqA,rs139575726,0,0,A,G:0-49	45	96.0	0	49	49	rs139575726
chrX	23837213	23837246	seqA,rs139576029,13,47343638,T,G:17-50	25	87.9	17	50	33	rs139576029
chrX	137177916	137177951	seqA,rs1395763,4,134603887,T,C:0-35	31	94.3	0	35	35	rs1395763
chrY	6419235	6419261	seqA,rs139576601,9,86625017,T,C:24-50	24	96.2	24	50	26	rs139576601
chrY	17403701	17403736	seqA,rs139576601,9,86625017,T,C:11-45	26	96.5	11	45	34	rs139576601
chrX	40434263	40434306	seqA,rs139576601,9,86625017,T,C:8-50	39	97.7	8	50	42	rs139576601
chrX	127692535	127692581	seqA,rs139576601,9,86625017,T,C:0-45	38	93.4	0	45	45	rs139576601
chrX	92652487	92652536	seqA,rs139576601,9,86625017,T,C:0-50	40	91.0	0	50	50	rs139576601
chrX	64818930	64818975	seqA,rs139576601,9,86625017,T,C:0-44	35	91.0	0	44	44	rs139576601
chrX	153643092	153643141	seqA,rs139576601,9,86625017,T,C:0-50	38	88.7	0	50	50	rs139576601
chrX	153739025	153739076	seqA,rs139576601,9,86625017,T,C:0-50	38	93.2	0	50	50	rs139576601
chrX	118531410	118531461	seqA,rs139576601,9,86625017,T,C:0-50	37	93.1	0	50	50	rs139576601
chrX	19450445	19450491	seqA,rs139576601,9,86625017,T,C:0-45	35	94.9	0	45	45	rs139576601
chrX	117317190	117317216	seqA,rs139576601,9,86625017,T,C:24-50	24	96.2	24	50	26	rs139576601
chrX	20054798	20054831	seqA,rs139576601,9,86625017,T,C:11-45	26	89.3	11	45	34	rs139576601
chrX	132453246	132453281	seqA,rs139576601,9,86625017,T,C:11-45	26	96.5	11	45	34	rs139576601
chrX	9861780	9861801	seqA,rs139576601,9,86625017,T,C:24-45	21	100.0	24	45	21	rs139576601
chrX	39847031	39847065	seqA,rs139576601,9,86625017,T,C:11-44	25	96.3	11	44	33	rs139576601
chrX	100290125	100290146	seqA,rs139576601,9,86625017,T,C:24-45	21	100.0	24	45	21	rs139576601
chrX	122222510	122222531	seqA,rs139576601,9,86625017,T,C:24-45	21	100.0	24	45	21	rs139576601
chrX	138949030	138949051	seqA,rs139576601,9,86625017,T,C:24-45	21	100.0	24	45	21	rs139576601
chrX	31425485	31425536	seqA,rs139576601,9,86625017,T,C:0-50	43	94.0	0	50	50	rs139576601
chrX	83314340	83314390	seqA,rs139576601,9,86625017,T,C:0-50	45	96.0	0	50	50	rs139576601
chrX	106320570	106320616	seqA,rs139576601,9,86625017,T,C:0-45	42	97.8	0	45	45	rs139576601
chrX	9706865	9706905	seqA,rs139576601,9,86625017,T,C:11-50	36	97.5	11	50	39	rs139576601
chrX	24227900	24227951	seqA,rs139576601,9,86625017,T,C:0-50	37	89.4	0	50	50	rs139576601
chrX	91503905	91503956	seqA,rs139576601,9,86625017,T,C:0-50	38	91.4	0	50	50	rs139576601
chrX	24413630	24413669	seqA,rs139576601,9,86625017,T,C:12-50	33	97.2	12	50	38	rs139576601
chrX	85800000	85800044	seqA,rs139576601,9,86625017,T,C:7-50	34	94.8	7	50	43	rs139576601
chrX	118537460	118537504	seqA,rs139576601,9,86625017,T,C:0-45	33	87.2	0	45	45	rs139576601
chrX	129570525	129570567	seqA,rs139576601,9,86625017,T,C:9-50	31	94.3	9	50	41	rs139576601
chrX	28423643	28423674	seqA,rs139576601,9,86625017,T,C:12-42	27	96.7	12	42	30	rs139576601
chrX	18502645	18502683	seqA,rs139576601,9,86625017,T,C:8-45	29	96.8	8	45	37	rs139576601
chrX	134084040	134084080	seqA,rs139576601,9,86625017,T,C:11-50	29	94.0	11	50	39	rs139576601
chrX	119379996	119380045	seqA,rs139576601,9,86625017,T,C:11-50	30	97.0	11	50	39	rs139576601
chrX	68387735	68387756	seqA,rs139576601,9,86625017,T,C:24-45	21	100.0	24	45	21	rs139576601
chrX	67838735	67838756	seqA,rs139576601,9,86625017,T,C:24-45	21	100.0	24	45	21	rs139576601
chrY	20350515	20350757	seqA,rs139576967,8,83407807,T,C:24-50	25	100.0	24	50	26	rs139576967
chrX	122445954	122445974	seqA,rs139577143,1,234030213,T,C:0-20	20	100.0	0	20	20	rs139577143
chrX	33521120	33521142	seqA,rs139577931,1,202634386,A,G:0-22	20	95.5	0	22	22	rs139577931
chrX	151798453	151798476	seqA,rs139578476,5,39148477,T,C:16-38	21	100.0	16	38	22	rs139578476
chrX	64626325	64626358	seqA,rs139579121,14,53093197,A,G:15-46	28	96.7	15	46	31	rs139579121
chrX	42448785	42448806	seqA,rs139579121,14,53093197,A,G:17-38	21	100.0	17	38	21	rs139579121
chrX	29120233	29120254	seqA,rs139579121,14,53093197,A,G:15-36	21	100.0	15	36	21	rs139579121
chrY	7374248	7374298	seqA,rs139579774,11,37600745,T,C:0-50	40	90.0	0	50	50	rs139579774
chrY	21588612	21588662	seqA,rs139579774,11,37600745,T,C:0-50	36	86.0	0	50	50	rs139579774
chrX	17463892	17463942	seqA,rs139579774,11,37600745,T,C:0-50	42	92.0	0	50	50	rs139579774
chrX	70491633	70491683	seqA,rs139579774,11,37600745,T,C:0-50	40	90.0	0	50	50	rs139579774
chrX	63876536	63876586	seqA,rs139579774,11,37600745,T,C:0-50	38	88.0	0	50	50	rs139579774
chrY	9885582	9885632	seqA,rs139579774,11,37600745,T,C:0-50	38	88.0	0	50	50	rs139579774
chrY	14010001	14010049	seqA,rs139579774,11,37600745,T,C:0-47	33	94.6	0	47	47	rs139579774
chrX	115855133	115855183	seqA,rs139579774,11,37600745,T,C:0-50	42	92.0	0	50	50	rs139579774
chrX	16235837	16235887	seqA,rs139579774,11,37600745,T,C:0-50	40	90.0	0	50	50	rs139579774
chrX	112420266	112420316	seqA,rs139579774,11,37600745,T,C:0-50	40	90.0	0	50	50	rs139579774
chrX	28521595	28521642	seqA,rs139579774,11,37600745,T,C:0-50	42	87.0	0	50	50	rs139579774
chrX	140489956	140490006	seqA,rs139579774,11,37600745,T,C:0-50	38	88.0	0	50	50	rs139579774
chrX	120478612	120478662	seqA,rs139579774,11,37600745,T,C:0-50	38	88.0	0	50	50	rs139579774
chrX	55815638	55815686	seqA,rs139579774,11,37600745,T,C:1-49	38	89.6	1	49	48	rs139579774
chrX	100042228	100042278	seqA,rs139579774,11,37600745,T,C:0-50	38	93.1	0	50	50	rs139579774
chrY	10045192	10045241	seqA,rs139580441,19,27835543,A,G:0-49	47	98.0	0	49	49	rs139580441
chrY	10040863	10040912	seqA,rs139580441,19,27835543,A,G:0-49	45	96.0	0	49	49	rs139580441
chrY	10041356	10041405	seqA,rs139580441,19,27835543,A,G:0-49	45	96.0	0	49	49	rs139580441
chrY	10043932	10043981	seqA,rs139580441,19,27835543,A,G:0-49	45	96.0	0	49	49	rs139580441
chrY	10043589	10043638	seqA,rs139580441,19,27835543,A,G:0-49	43	93.9	0	49	49	rs139580441
chrY	10054393	10054442	seqA,rs139580441,19,27835543,A,G:0-49	41	91.9	0	49	49	rs139580441
chrY	10054221	10054614	seqA,rs139580441,19,27835543,A,G:0-49	44	96.0	0	49	49	rs139580441
chrY	9909159	9909201	seqA,rs139580441,19,27835543,A,G:0-42	38	95.3	0	42	42	rs139580441
chrY	9917182	9917224	seqA,rs139580441,19,27835543,A,G:6-48	36	92.9	6	48	42	rs139580441
chrY	10043247	10045448	seqA,rs139580441,19,27835543,A,G:0-48	44	97.9	0	48	48	rs139580441
chrY	9915139	9915181	seqA,rs139580441,19,27835543,A,G:0-43	37	88.1	0	43	43	rs139580441
chrY	10042380	10054957	seqA,rs139580441,19,27835543,A,G:0-49	44	97.9	0	49	49	rs139580441
chrY	10041035	10041069	seqA,rs139580441,19,27835543,A,G:0-34	34	100.0	0	34	34	rs139580441
chrY	9910014	9910048	seqA,rs139580441,19,27835543,A,G:0-34	32	97.1	0	34	34	rs139580441
chrY	9910356	9910390	seqA,rs139580441,19,27835543,A,G:0-34	32	97.1	0	34	34	rs139580441
chrY	9914292	9914326	seqA,rs139580441,19,27835543,A,G:0-34	32	97.1	0	34	34	rs139580441
chrX	58477406	58477455	seqA,rs139580441,19,27835543,A,G:0-49	49	100.0	0	49	49	rs139580441
chrX	58511644	58511693	seqA,rs139580441,19,27835543,A,G:0-49	47	98.0	0	49	49	rs139580441
chrX	58484839	58484888	seqA,rs139580441,19,27835543,A,G:0-49	45	96.0	0	49	49	rs139580441
chrX	61901645	61901694	seqA,rs139580441,19,27835543,A,G:0-49	45	96.0	0	49	49	rs139580441
chrX	61907118	61907167	seqA,rs139580441,19,27835543,A,G:0-49	45	96.0	0	49	49	rs139580441
chrX	61909113	61909162	seqA,rs139580441,19,27835543,A,G:0-49	45	96.0	0	49	49	rs139580441
chrX	58371768	58371818	seqA,rs139580441,19,27835543,A,G:0-50	44	94.0	0	50	50	rs139580441
chrX	58501382	58501430	seqA,rs139580441,19,27835543,A,G:0-48	44	95.9	0	48	48	rs139580441
chrX	61835049	61835097	seqA,rs139580441,19,27835543,A,G:0-48	44	95.9	0	48	48	rs139580441
chrX	61894586	61894634	seqA,rs139580441,19,27835543,A,G:0-48	44	95.9	0	48	48	rs139580441
chrX	58373128	58373177	seqA,rs139580441,19,27835543,A,G:0-49	43	93.9	0	49	49	rs139580441
chrX	58421007	58421056	seqA,rs139580441,19,27835543,A,G:0-49	43	93.9	0	49	49	rs139580441
chrX	58472455	58472504	seqA,rs139580441,19,27835543,A,G:0-49	43	93.9	0	49	49	rs139580441
chrX	58472971	58473018	seqA,rs139580441,19,27835543,A,G:0-47	43	95.8	0	47	47	rs139580441
chrX	58475859	58475908	seqA,rs139580441,19,27835543,A,G:0-49	43	93.9	0	49	49	rs139580441
chrX	58476202	58476251	seqA,rs139580441,19,27835543,A,G:0-49	43	93.9	0	49	49	rs139580441
chrY	10056722	10056770	seqA,rs139580441,19,27835543,A,G:0-48	44	95.9	0	48	48	rs139580441
chrY	10056031	10056080	seqA,rs139580441,19,27835543,A,G:0-49	43	93.9	0	49	49	rs139580441
chrY	10081918	10081967	seqA,rs139580441,19,27835543,A,G:0-49	41	91.9	0	49	49	rs139580441
chrY	10083286	10083335	seqA,rs139580441,19,27835543,A,G:0-49	41	91.9	0	49	49	rs139580441
chrY	10051920	10051968	seqA,rs139580441,19,27835543,A,G:0-48	40	91.7	0	48	48	rs139580441
chrY	10066682	10066730	seqA,rs139580441,19,27835543,A,G:1-49	40	91.7	1	49	48	rs139580441
chrY	9925250	9925293	seqA,rs139580441,19,27835543,A,G:6-49	39	95.4	6	49	43	rs139580441
chrY	10050106	10050324	seqA,rs139580441,19,27835543,A,G:0-46	43	97.9	0	46	46	rs139580441
chrY	10051748	10051797	seqA,rs139580441,19,27835543,A,G:0-49	39	89.8	0	49	49	rs139580441
chrY	10083799	10084020	seqA,rs139580441,19,27835543,A,G:0-49	42	93.9	0	49	49	rs139580441
chrY	10088772	10088993	seqA,rs139580441,19,27835543,A,G:0-49	42	93.9	0	49	49	rs139580441
chrY	10097459	10097680	seqA,rs139580441,19,27835543,A,G:0-49	42	93.9	0	49	49	rs139580441
chrY	10103010	10103231	seqA,rs139580441,19,27835543,A,G:0-49	42	93.9	0	49	49	rs139580441
chrY	13106584	13106805	seqA,rs139580441,19,27835543,A,G:0-49	42	93.9	0	49	49	rs139580441
chrY	13109820	13109868	seqA,rs139580441,19,27835543,A,G:0-48	38	89.6	0	48	48	rs139580441
chrY	13112538	13112759	seqA,rs139580441,19,27835543,A,G:0-49	42	93.9	0	49	49	rs139580441
chrX	58488687	58488736	seqA,rs139580441,19,27835543,A,G:0-49	45	96.0	0	49	49	rs139580441
chrX	61914421	61914470	seqA,rs139580441,19,27835543,A,G:0-49	45	96.0	0	49	49	rs139580441
chrX	58463721	58463770	seqA,rs139580441,19,27835543,A,G:0-49	43	93.9	0	49	49	rs139580441
chrX	58471072	58471121	seqA,rs139580441,19,27835543,A,G:0-49	43	93.9	0	49	49	rs139580441
chrX	58487835	58487883	seqA,rs139580441,19,27835543,A,G:1-49	42	93.8	1	49	48	rs139580441
chrX	58568565	58568613	seqA,rs139580441,19,27835543,A,G:0-48	42	93.8	0	48	48	rs139580441
chrX	58570622	58570670	seqA,rs139580441,19,27835543,A,G:0-48	42	93.8	0	48	48	rs139580441
chrX	58572679	58572727	seqA,rs139580441,19,27835543,A,G:0-48	42	93.8	0	48	48	rs139580441
chrX	58574736	58574784	seqA,rs139580441,19,27835543,A,G:0-48	42	93.8	0	48	48	rs139580441
chrX	58576793	58576841	seqA,rs139580441,19,27835543,A,G:0-48	42	93.8	0	48	48	rs139580441
chrX	58578850	58578898	seqA,rs139580441,19,27835543,A,G:0-48	42	93.8	0	48	48	rs139580441
chrX	58580907	58580955	seqA,rs139580441,19,27835543,A,G:0-48	42	93.8	0	48	48	rs139580441
chrX	61683866	61683914	seqA,rs139580441,19,27835543,A,G:0-48	42	93.8	0	48	48	rs139580441
chrX	61685923	61685971	seqA,rs139580441,19,27835543,A,G:0-48	42	93.8	0	48	48	rs139580441
chrX	61687981	61688029	seqA,rs139580441,19,27835543,A,G:0-48	42	93.8	0	48	48	rs139580441
chrX	61690038	61690086	seqA,rs139580441,19,27835543,A,G:0-48	42	93.8	0	48	48	rs139580441
chrY	24662806	24662856	seqA,rs139580673,6,104539115,A,G:0-50	48	98.0	0	50	50	rs139580673
chrY	28136805	28136855	seqA,rs139580673,6,104539115,A,G:0-50	48	98.0	0	50	50	rs139580673
chrY	1772955	1773005	seqA,rs139580673,6,104539115,A,G:0-50	46	96.0	0	50	50	rs139580673
chrY	5009180	5009230	seqA,rs139580673,6,104539115,A,G:0-50	46	96.0	0	50	50	rs139580673
chrY	5043709	5043759	seqA,rs139580673,6,104539115,A,G:0-50	46	96.0	0	50	50	rs139580673
chrY	7438389	7438439	seqA,rs139580673,6,104539115,A,G:0-50	46	96.0	0	50	50	rs139580673
chrY	9451554	9451604	seqA,rs139580673,6,104539115,A,G:0-50	46	96.0	0	50	50	rs139580673
chrY	15958099	15958149	seqA,rs139580673,6,104539115,A,G:0-50	46	96.0	0	50	50	rs139580673
chrY	17834495	17834545	seqA,rs139580673,6,104539115,A,G:0-50	46	96.0	0	50	50	rs139580673
chrY	19000814	19000864	seqA,rs139580673,6,104539115,A,G:0-50	46	96.0	0	50	50	rs139580673
chrY	19173095	19173145	seqA,rs139580673,6,104539115,A,G:0-50	46	96.0	0	50	50	rs139580673
chrY	19916495	19916545	seqA,rs139580673,6,104539115,A,G:0-50	46	96.0	0	50	50	rs139580673
chrY	23106310	23106360	seqA,rs139580673,6,104539115,A,G:0-50	46	96.0	0	50	50	rs139580673
chrY	23168094	23168144	seqA,rs139580673,6,104539115,A,G:0-50	46	96.0	0	50	50	rs139580673
chrY	23332330	23332380	seqA,rs139580673,6,104539115,A,G:0-50	46	96.0	0	50	50	rs139580673
chrY	26255814	26255864	seqA,rs139580673,6,104539115,A,G:0-50	46	96.0	0	50	50	rs139580673
chrX	10385853	10385903	seqA,rs139580673,6,104539115,A,G:0-50	48	98.0	0	50	50	rs139580673
chrX	68969076	68969126	seqA,rs139580673,6,104539115,A,G:0-50	48	98.0	0	50	50	rs139580673
chrX	142934929	142934979	seqA,rs139580673,6,104539115,A,G:0-50	48	98.0	0	50	50	rs139580673
chrX	149142333	149142383	seqA,rs139580673,6,104539115,A,G:0-50	48	98.0	0	50	50	rs139580673
chrX	1822955	1823005	seqA,rs139580673,6,104539115,A,G:0-50	46	96.0	0	50	50	rs139580673
chrX	6502350	6502400	seqA,rs139580673,6,104539115,A,G:0-50	46	96.0	0	50	50	rs139580673
chrX	7723869	7723919	seqA,rs139580673,6,104539115,A,G:0-50	46	96.0	0	50	50	rs139580673
chrX	10218055	10218105	seqA,rs139580673,6,104539115,A,G:0-50	46	96.0	0	50	50	rs139580673
chrX	16614609	16614659	seqA,rs139580673,6,104539115,A,G:0-50	46	96.0	0	50	50	rs139580673
chrX	17202445	17202495	seqA,rs139580673,6,104539115,A,G:0-50	46	96.0	0	50	50	rs139580673
chrX	17337555	17337605	seqA,rs139580673,6,104539115,A,G:0-50	46	96.0	0	50	50	rs139580673
chrX	17799790	17799840	seqA,rs139580673,6,104539115,A,G:0-50	46	96.0	0	50	50	rs139580673
chrX	18699029	18699079	seqA,rs139580673,6,104539115,A,G:0-50	46	96.0	0	50	50	rs139580673
chrX	19797839	19797889	seqA,rs139580673,6,104539115,A,G:0-50	46	96.0	0	50	50	rs139580673
chrX	20594914	20594964	seqA,rs139580673,6,104539115,A,G:0-50	46	96.0	0	50	50	rs139580673
chrX	26006690	26006740	seqA,rs139580673,6,104539115,A,G:0-50	46	96.0	0	50	50	rs139580673
chrY	24215830	24215880	seqA,rs139580673,6,104539115,A,G:0-50	48	98.0	0	50	50	rs139580673
chrY	935772	935822	seqA,rs139580673,6,104539115,A,G:0-50	46	96.0	0	50	50	rs139580673
chrY	3317261	3317311	seqA,rs139580673,6,104539115,A,G:0-50	46	96.0	0	50	50	rs139580673
chrY	4740221	4740271	seqA,rs139580673,6,104539115,A,G:0-50	46	96.0	0	50	50	rs139580673
chrY	6328902	6328952	seqA,rs139580673,6,104539115,A,G:0-50	46	96.0	0	50	50	rs139580673
chrY	7774626	7774676	seqA,rs139580673,6,104539115,A,G:0-50	46	96.0	0	50	50	rs139580673
chrY	9784417	9784467	seqA,rs139580673,6,104539115,A,G:0-50	46	96.0	0	50	50	rs139580673
chrY	14133971	14134021	seqA,rs139580673,6,104539115,A,G:0-50	46	96.0	0	50	50	rs139580673
chrY	16785727	16785777	seqA,rs139580673,6,104539115,A,G:0-50	46	96.0	0	50	50	rs139580673
chrY	16978772	16978822	seqA,rs139580673,6,104539115,A,G:0-50	46	96.0	0	50	50	rs139580673
chrY	18618811	18618861	seqA,rs139580673,6,104539115,A,G:0-50	46	96.0	0	50	50	rs139580673
chrY	21171826	21171876	seqA,rs139580673,6,104539115,A,G:0-50	46	96.0	0	50	50	rs139580673
chrY	21829811	21829861	seqA,rs139580673,6,104539115,A,G:0-50	46	96.0	0	50	50	rs139580673
chrY	22198617	22198667	seqA,rs139580673,6,104539115,A,G:0-50	46	96.0	0	50	50	rs139580673
chrY	22668781	22668831	seqA,rs139580673,6,104539115,A,G:0-50	46	96.0	0	50	50	rs139580673
chrY	22695886	22695936	seqA,rs139580673,6,104539115,A,G:0-50	46	96.0	0	50	50	rs139580673
chrX	74812006	74812056	seqA,rs139580673,6,104539115,A,G:0-50	48	98.0	0	50	50	rs139580673
chrX	75294320	75294370	seqA,rs139580673,6,104539115,A,G:0-50	48	98.0	0	50	50	rs139580673
chrX	82547088	82547138	seqA,rs139580673,6,104539115,A,G:0-50	48	98.0	0	50	50	rs139580673
chrX	985772	985822	seqA,rs139580673,6,104539115,A,G:0-50	46	96.0	0	50	50	rs139580673
chrX	5404167	5404217	seqA,rs139580673,6,104539115,A,G:0-50	46	96.0	0	50	50	rs139580673
chrX	6856342	6856392	seqA,rs139580673,6,104539115,A,G:0-50	46	96.0	0	50	50	rs139580673
chrX	11020147	11020197	seqA,rs139580673,6,104539115,A,G:0-50	46	96.0	0	50	50	rs139580673
chrX	16345581	16345631	seqA,rs139580673,6,104539115,A,G:0-50	46	96.0	0	50	50	rs139580673
chrX	18128692	18128742	seqA,rs139580673,6,104539115,A,G:0-50	46	96.0	0	50	50	rs139580673
chrX	20435456	20435506	seqA,rs139580673,6,104539115,A,G:0-50	46	96.0	0	50	50	rs139580673
chrX	20669381	20669431	seqA,rs139580673,6,104539115,A,G:0-50	46	96.0	0	50	50	rs139580673
chrX	20742536	20742586	seqA,rs139580673,6,104539115,A,G:0-50	46	96.0	0	50	50	rs139580673
chrX	28969057	28969107	seqA,rs139580673,6,104539115,A,G:0-50	46	96.0	0	50	50	rs139580673
chrX	31392607	31392657	seqA,rs139580673,6,104539115,A,G:0-50	46	96.0	0	50	50	rs139580673
chrX	32754701	32754751	seqA,rs139580673,6,104539115,A,G:0-50	46	96.0	0	50	50	rs139580673
chrX	33323352	33323402	seqA,rs139580673,6,104539115,A,G:0-50	46	96.0	0	50	50	rs139580673
chrY	15362122	15362174	seqA,rs139580739,20,23231742,A,G:0-50	45	96.0	0	50	50	rs139580739
chrY	3965821	3965873	seqA,rs139580739,20,23231742,A,G:0-50	41	91.9	0	50	50	rs139580739
chrY	21316867	21316906	seqA,rs139580739,20,23231742,A,G:0-39	31	89.8	0	39	39	rs139580739
chrX	122979582	122979632	seqA,rs139580739,20,23231742,A,G:0-50	44	94.0	0	50	50	rs139580739
chrX	40489093	40489146	seqA,rs139580739,20,23231742,A,G:0-50	46	98.0	0	50	50	rs139580739
chrX	136578098	136578150	seqA,rs139580739,20,23231742,A,G:0-50	45	96.0	0	50	50	rs139580739
chrX	139840766	139840818	seqA,rs139580739,20,23231742,A,G:0-50	45	96.0	0	50	50	rs139580739
chrX	9282995	9283045	seqA,rs139580739,20,23231742,A,G:0-50	42	92.0	0	50	50	rs139580739
chrX	44668638	44668683	seqA,rs139580739,20,23231742,A,G:0-45	41	95.6	0	45	45	rs139580739
chrX	72727598	72727643	seqA,rs139580739,20,23231742,A,G:0-45	41	95.6	0	45	45	rs139580739
chrX	107066083	107066133	seqA,rs139580739,20,23231742,A,G:0-50	40	90.0	0	50	50	rs139580739
chrX	12894300	12894347	seqA,rs139580739,20,23231742,A,G:0-45	40	95.6	0	45	45	rs139580739
chrX	135261139	135261186	seqA,rs139580739,20,23231742,A,G:0-45	40	95.6	0	45	45	rs139580739
chrX	67882074	67882242	seqA,rs139580739,20,23231742,A,G:0-50	42	94.0	0	50	50	rs139580739
chrX	145182565	145182617	seqA,rs139580739,20,23231742,A,G:0-50	39	90.0	0	50	50	rs139580739
chrX	7453332	7453370	seqA,rs139580739,20,23231742,A,G:0-38	36	97.4	0	38	38	rs139580739
chrX	118900571	118900916	seqA,rs139580739,20,23231742,A,G:0-43	40	97.7	0	43	43	rs139580739
chrX	6990067	6990107	seqA,rs139580739,20,23231742,A,G:10-50	34	92.5	10	50	40	rs139580739
chrX	32304040	32304092	seqA,rs139580739,20,23231742,A,G:0-50	39	95.4	0	50	50	rs139580739
chrY	2006085	2006130	seqA,rs139580739,20,23231742,A,G:0-45	37	91.2	0	45	45	rs139580739
chrY	14696778	14696801	seqA,rs139580739,20,23231742,A,G:22-45	21	95.7	22	45	23	rs139580739
chrX	132559924	132559974	seqA,rs139580739,20,23231742,A,G:0-50	46	96.0	0	50	50	rs139580739
chrX	108968734	108968783	seqA,rs139580739,20,23231742,A,G:0-49	45	96.0	0	49	49	rs139580739
chrX	24056533	24056583	seqA,rs139580739,20,23231742,A,G:0-50	44	94.0	0	50	50	rs139580739
chrX	47984932	47984982	seqA,rs139580739,20,23231742,A,G:0-50	42	92.0	0	50	50	rs139580739
chrX	40917948	40917998	seqA,rs139580739,20,23231742,A,G:0-50	40	90.0	0	50	50	rs139580739
chrX	153920811	153920856	seqA,rs139580739,20,23231742,A,G:0-43	40	97.7	0	43	43	rs139580739
chrX	2056085	2056130	seqA,rs139580739,20,23231742,A,G:0-45	37	91.2	0	45	45	rs139580739
chrX	17076326	17076371	seqA,rs139580739,20,23231742,A,G:0-43	38	95.4	0	43	43	rs139580739
chrX	118837302	118837342	seqA,rs139580739,20,23231742,A,G:10-50	36	95.0	10	50	40	rs139580739
chrX	13576730	13576777	seqA,rs139580739,20,23231742,A,G:0-46	39	93.4	0	46	46	rs139580739
chrX	48871748	48871781	seqA,rs139580739,20,23231742,A,G:17-50	31	97.0	17	50	33	rs139580739
chrX	73115568	73115601	seqA,rs139580739,20,23231742,A,G:17-50	31	97.0	17	50	33	rs139580739
chrX	143917385	143917417	seqA,rs139580739,20,23231742,A,G:10-42	30	96.9	10	42	32	rs139580739
chrX	118664173	118664225	seqA,rs139580739,20,23231742,A,G:0-50	36	95.0	0	50	50	rs139580739
chrX	140562259	140562311	seqA,rs139580739,20,23231742,A,G:0-50	35	94.9	0	50	50	rs139580739
chrX	47288697	47288749	seqA,rs139580739,20,23231742,A,G:0-50	35	94.9	0	50	50	rs139580739
chrY	16610490	16610518	seqA,rs139581192,10,99930614,T,G:19-45	23	96.2	19	45	26	rs139581192
chrY	18959037	18959086	seqA,rs139581903,0,0,T,C:0-50	40	85.8	0	50	50	rs139581903
chrX	80463577	80463632	seqA,rs139581903,0,0,T,C:1-50	44	96.0	1	50	49	rs139581903
chrX	99629758	99629804	seqA,rs139581903,0,0,T,C:0-46	42	95.7	0	46	46	rs139581903
chrX	121834302	121834352	seqA,rs139581903,0,0,T,C:0-50	42	92.0	0	50	50	rs139581903
chrX	64524324	64524367	seqA,rs139581903,0,0,T,C:7-50	41	97.7	7	50	43	rs139581903
chrX	41276318	41276371	seqA,rs139581903,0,0,T,C:0-50	42	94.0	0	50	50	rs139581903
chrX	19863424	19863463	seqA,rs139581903,0,0,T,C:7-46	39	100.0	7	46	39	rs139581903
chrX	48404733	48404772	seqA,rs139581903,0,0,T,C:11-50	37	97.5	11	50	39	rs139581903
chrX	44662897	44663357	seqA,rs139581903,0,0,T,C:0-39	36	97.4	0	39	39	rs139581903
chrY	9438258	9438301	seqA,rs139581903,0,0,T,C:7-50	37	93.1	7	50	43	rs139581903
chrX	42860599	42860655	seqA,rs139581903,0,0,T,C:0-50	47	98.0	0	50	50	rs139581903
chrX	100157884	100157934	seqA,rs139581903,0,0,T,C:0-50	42	92.0	0	50	50	rs139581903
chrX	112975016	112975190	seqA,rs139581903,0,0,T,C:0-48	44	98.0	0	48	48	rs139581903
chrX	44691089	44691140	seqA,rs139581903,0,0,T,C:7-50	40	97.7	7	50	43	rs139581903
chrX	48440343	48440387	seqA,rs139581903,0,0,T,C:7-50	38	95.4	7	50	43	rs139581903
chrX	154187045	154187085	seqA,rs139581903,0,0,T,C:0-39	36	97.5	0	39	39	rs139581903
chrX	134099760	134099802	seqA,rs139581903,0,0,T,C:7-50	37	88.1	7	50	43	rs139581903
chrX	75355320	75355360	seqA,rs139581903,0,0,T,C:0-39	36	97.5	0	39	39	rs139581903
chrX	130893569	130893618	seqA,rs139581903,0,0,T,C:7-50	36	95.0	7	50	43	rs139581903
chrY	4810469	4810519	seqA,rs139582010,9,27219572,T,C:0-50	42	92.0	0	50	50	rs139582010
chrY	22587178	22587227	seqA,rs139582010,9,27219572,T,C:0-49	39	89.8	0	49	49	rs139582010
chrY	15718026	15718076	seqA,rs139582010,9,27219572,T,C:0-50	38	88.0	0	50	50	rs139582010
chrY	3548538	3548588	seqA,rs139582010,9,27219572,T,C:0-50	38	88.0	0	50	50	rs139582010
chrY	22518605	22518654	seqA,rs139582010,9,27219572,T,C:1-50	35	85.8	1	50	49	rs139582010
chrY	2468270	2468311	seqA,rs139582010,9,27219572,T,C:0-41	35	92.7	0	41	41	rs139582010
chrY	15218743	15218781	seqA,rs139582010,9,27219572,T,C:0-38	32	92.2	0	38	38	rs139582010
chrY	4193283	4193314	seqA,rs139582010,9,27219572,T,C:19-50	27	93.6	19	50	31	rs139582010
chrY	15798345	15798377	seqA,rs139582010,9,27219572,T,C:18-50	26	90.7	18	50	32	rs139582010
chrY	16357206	16357231	seqA,rs139582010,9,27219572,T,C:16-41	25	100.0	16	41	25	rs139582010
chrX	20573396	20573446	seqA,rs139582010,9,27219572,T,C:0-50	46	96.0	0	50	50	rs139582010
chrX	50917854	50917904	seqA,rs139582010,9,27219572,T,C:0-50	46	96.0	0	50	50	rs139582010
chrX	56096717	56096767	seqA,rs139582010,9,27219572,T,C:0-50	46	96.0	0	50	50	rs139582010
chrX	81706887	81706937	seqA,rs139582010,9,27219572,T,C:0-50	46	96.0	0	50	50	rs139582010
chrX	85719558	85719608	seqA,rs139582010,9,27219572,T,C:0-50	46	96.0	0	50	50	rs139582010
chrX	34793229	34793279	seqA,rs139582010,9,27219572,T,C:0-50	44	94.0	0	50	50	rs139582010
chrX	45113756	45113806	seqA,rs139582010,9,27219572,T,C:0-50	44	94.0	0	50	50	rs139582010
chrX	47897636	47897686	seqA,rs139582010,9,27219572,T,C:0-50	44	94.0	0	50	50	rs139582010
chrX	57490725	57490775	seqA,rs139582010,9,27219572,T,C:0-50	44	94.0	0	50	50	rs139582010
chrX	57733645	57733691	seqA,rs139582010,9,27219572,T,C:0-46	44	97.9	0	46	46	rs139582010
chrX	65919518	65919568	seqA,rs139582010,9,27219572,T,C:0-50	44	94.0	0	50	50	rs139582010
chrX	70223029	70223079	seqA,rs139582010,9,27219572,T,C:0-50	44	94.0	0	50	50	rs139582010
chrX	71700789	71700839	seqA,rs139582010,9,27219572,T,C:0-50	44	94.0	0	50	50	rs139582010
chrX	121478214	121478264	seqA,rs139582010,9,27219572,T,C:0-50	44	94.0	0	50	50	rs139582010
chrX	127526520	127526570	seqA,rs139582010,9,27219572,T,C:0-50	44	94.0	0	50	50	rs139582010
chrX	132201786	132201835	seqA,rs139582010,9,27219572,T,C:0-49	43	93.9	0	49	49	rs139582010
chrY	1816742	1816792	seqA,rs139582010,9,27219572,T,C:0-50	42	92.0	0	50	50	rs139582010
chrY	3451138	3451188	seqA,rs139582010,9,27219572,T,C:0-50	42	92.0	0	50	50	rs139582010
chrY	3942731	3942781	seqA,rs139582010,9,27219572,T,C:0-50	42	92.0	0	50	50	rs139582010
chrY	868445	868486	seqA,rs139582010,9,27219572,T,C:0-41	39	97.6	0	41	41	rs139582010
chrY	579793	579843	seqA,rs139582010,9,27219572,T,C:0-50	38	88.0	0	50	50	rs139582010
chrY	2669883	2669924	seqA,rs139582010,9,27219572,T,C:0-41	37	95.2	0	41	41	rs139582010
chrY	16645555	16645604	seqA,rs139582010,9,27219572,T,C:0-49	37	87.8	0	49	49	rs139582010
chrY	1581848	1581889	seqA,rs139582010,9,27219572,T,C:0-41	35	92.7	0	41	41	rs139582010
chrY	3538759	3538797	seqA,rs139582010,9,27219572,T,C:12-50	34	94.8	12	50	38	rs139582010
chrY	59050163	59050199	seqA,rs139582010,9,27219572,T,C:0-36	34	97.3	0	36	36	rs139582010
chrY	2383685	2383726	seqA,rs139582010,9,27219572,T,C:0-41	33	90.3	0	41	41	rs139582010
chrY	2301530	2301571	seqA,rs139582010,9,27219572,T,C:0-41	33	90.3	0	41	41	rs139582010
chrY	1866388	1866429	seqA,rs139582010,9,27219572,T,C:0-41	33	90.3	0	41	41	rs139582010
chrY	840304	840339	seqA,rs139582010,9,27219572,T,C:15-50	33	97.2	15	50	35	rs139582010
chrY	23141855	23141892	seqA,rs139582010,9,27219572,T,C:12-49	31	91.9	12	49	37	rs139582010
chrY	1769425	1769457	seqA,rs139582010,9,27219572,T,C:4-36	26	90.7	4	36	32	rs139582010
chrX	45805741	45805791	seqA,rs139582010,9,27219572,T,C:0-50	46	96.0	0	50	50	rs139582010
chrX	62783734	62783783	seqA,rs139582010,9,27219572,T,C:0-49	45	96.0	0	49	49	rs139582010
chrX	108838709	108838759	seqA,rs139582010,9,27219572,T,C:0-50	44	94.0	0	50	50	rs139582010
chrX	111242247	111242297	seqA,rs139582010,9,27219572,T,C:0-50	44	94.0	0	50	50	rs139582010
chrX	119603458	119603508	seqA,rs139582010,9,27219572,T,C:0-50	44	94.0	0	50	50	rs139582010
chrX	127233490	127233540	seqA,rs139582010,9,27219572,T,C:0-50	44	94.0	0	50	50	rs139582010
chrX	138297801	138297851	seqA,rs139582010,9,27219572,T,C:0-50	44	94.0	0	50	50	rs139582010
chrX	139525343	139525393	seqA,rs139582010,9,27219572,T,C:0-50	44	94.0	0	50	50	rs139582010
chrX	1866742	1866792	seqA,rs139582010,9,27219572,T,C:0-50	42	92.0	0	50	50	rs139582010
chrX	15994175	15994225	seqA,rs139582010,9,27219572,T,C:0-50	42	92.0	0	50	50	rs139582010
chrX	21838227	21838277	seqA,rs139582010,9,27219572,T,C:0-50	42	92.0	0	50	50	rs139582010
chrX	28979542	28979592	seqA,rs139582010,9,27219572,T,C:0-50	42	92.0	0	50	50	rs139582010
chrX	72106937	72106987	seqA,rs139582010,9,27219572,T,C:0-50	42	92.0	0	50	50	rs139582010
chrX	78507352	78507402	seqA,rs139582010,9,27219572,T,C:0-50	42	92.0	0	50	50	rs139582010
chrX	79708104	79708154	seqA,rs139582010,9,27219572,T,C:0-50	42	92.0	0	50	50	rs139582010
chrX	86016124	86016174	seqA,rs139582010,9,27219572,T,C:0-50	42	92.0	0	50	50	rs139582010
chrX	154733215	154733235	seqA,rs139582446,17,10234410,A,G:0-20	20	100.0	0	20	20	rs139582446
chrX	154566977	154566997	seqA,rs139582446,17,10234410,A,G:0-20	20	100.0	0	20	20	rs139582446
chrY	2785076	2785126	seqA,rs139582958,10,32838861,T,C:0-50	42	92.0	0	50	50	rs139582958
chrY	14669362	14669412	seqA,rs139582958,10,32838861,T,C:0-50	38	88.0	0	50	50	rs139582958
chrY	3392574	3392624	seqA,rs139582958,10,32838861,T,C:0-50	36	86.0	0	50	50	rs139582958
chrY	2671268	2671308	seqA,rs139582958,10,32838861,T,C:1-41	34	92.5	1	41	40	rs139582958
chrY	59244087	59244141	seqA,rs139582958,10,32838861,T,C:0-50	35	88.9	0	50	50	rs139582958
chrY	27816641	27816670	seqA,rs139582958,10,32838861,T,C:12-41	27	96.6	12	41	29	rs139582958
chrY	21804196	21804225	seqA,rs139582958,10,32838861,T,C:12-41	27	96.6	12	41	29	rs139582958
chrY	21848264	21848295	seqA,rs139582958,10,32838861,T,C:11-41	27	96.6	11	41	30	rs139582958
chrY	6691247	6691273	seqA,rs139582958,10,32838861,T,C:24-50	24	96.2	24	50	26	rs139582958
chrY	2919190	2919213	seqA,rs139582958,10,32838861,T,C:27-50	23	100.0	27	50	23	rs139582958
chrY	4269791	4269813	seqA,rs139582958,10,32838861,T,C:19-41	22	100.0	19	41	22	rs139582958
chrX	50099360	50099410	seqA,rs139582958,10,32838861,T,C:0-50	44	94.0	0	50	50	rs139582958
chrX	66614967	66615017	seqA,rs139582958,10,32838861,T,C:0-50	44	94.0	0	50	50	rs139582958
chrX	69077529	69077579	seqA,rs139582958,10,32838861,T,C:0-50	44	94.0	0	50	50	rs139582958
chrX	94454261	94454311	seqA,rs139582958,10,32838861,T,C:0-50	44	94.0	0	50	50	rs139582958
chrX	95192171	95192221	seqA,rs139582958,10,32838861,T,C:0-50	44	94.0	0	50	50	rs139582958
chrX	137400037	137400086	seqA,rs139582958,10,32838861,T,C:0-50	46	91.9	0	50	50	rs139582958
chrX	142299650	142299700	seqA,rs139582958,10,32838861,T,C:0-50	44	94.0	0	50	50	rs139582958
chrX	42905756	42905806	seqA,rs139582958,10,32838861,T,C:0-50	42	92.0	0	50	50	rs139582958
chrX	43181250	43181300	seqA,rs139582958,10,32838861,T,C:0-50	42	92.0	0	50	50	rs139582958
chrX	65447707	65447757	seqA,rs139582958,10,32838861,T,C:0-50	42	92.0	0	50	50	rs139582958
chrX	66031944	66031994	seqA,rs139582958,10,32838861,T,C:0-50	42	92.0	0	50	50	rs139582958
chrX	95237289	95237339	seqA,rs139582958,10,32838861,T,C:0-50	42	92.0	0	50	50	rs139582958
chrX	97147589	97147639	seqA,rs139582958,10,32838861,T,C:0-50	42	92.0	0	50	50	rs139582958
chrX	115784393	115784443	seqA,rs139582958,10,32838861,T,C:0-50	42	92.0	0	50	50	rs139582958
chrX	65742491	65742541	seqA,rs139582958,10,32838861,T,C:0-50	43	93.9	0	50	50	rs139582958
chrX	84266821	84266867	seqA,rs139582958,10,32838861,T,C:4-50	40	93.5	4	50	46	rs139582958
chrY	3958842	3958892	seqA,rs139582958,10,32838861,T,C:0-50	40	90.0	0	50	50	rs139582958
chrY	3997993	4018956	seqA,rs139582958,10,32838861,T,C:11-50	36	97.5	11	50	39	rs139582958
chrY	15354492	15354546	seqA,rs139582958,10,32838861,T,C:0-50	36	95.2	0	50	50	rs139582958
chrY	4616292	4616323	seqA,rs139582958,10,32838861,T,C:19-50	29	96.8	19	50	31	rs139582958
chrY	26145764	26145793	seqA,rs139582958,10,32838861,T,C:12-41	27	96.6	12	41	29	rs139582958
chrY	28473395	28473428	seqA,rs139582958,10,32838861,T,C:19-50	28	96.8	19	50	31	rs139582958
chrY	15259475	15259499	seqA,rs139582958,10,32838861,T,C:22-46	24	100.0	22	46	24	rs139582958
chrY	5846439	5846462	seqA,rs139582958,10,32838861,T,C:27-50	23	100.0	27	50	23	rs139582958
chrX	83894496	83894546	seqA,rs139582958,10,32838861,T,C:0-50	44	94.0	0	50	50	rs139582958
chrX	99563034	99563084	seqA,rs139582958,10,32838861,T,C:0-50	44	94.0	0	50	50	rs139582958
chrX	151487692	151487742	seqA,rs139582958,10,32838861,T,C:0-50	44	94.0	0	50	50	rs139582958
chrX	39208524	39208574	seqA,rs139582958,10,32838861,T,C:0-50	42	92.0	0	50	50	rs139582958
chrX	66392995	66393044	seqA,rs139582958,10,32838861,T,C:0-50	44	89.8	0	50	50	rs139582958
chrX	69094957	69095007	seqA,rs139582958,10,32838861,T,C:0-50	42	92.0	0	50	50	rs139582958
chrX	87544801	87544851	seqA,rs139582958,10,32838861,T,C:0-50	42	92.0	0	50	50	rs139582958
chrX	110011100	110011150	seqA,rs139582958,10,32838861,T,C:0-50	42	92.0	0	50	50	rs139582958
chrX	112170713	112170763	seqA,rs139582958,10,32838861,T,C:0-50	42	92.0	0	50	50	rs139582958
chrX	115165122	115165172	seqA,rs139582958,10,32838861,T,C:0-50	42	92.0	0	50	50	rs139582958
chrX	116944390	116944440	seqA,rs139582958,10,32838861,T,C:0-50	42	92.0	0	50	50	rs139582958
chrX	124674518	124674568	seqA,rs139582958,10,32838861,T,C:0-50	42	92.0	0	50	50	rs139582958
chrX	145116502	145116552	seqA,rs139582958,10,32838861,T,C:0-50	42	92.0	0	50	50	rs139582958
chrX	151643029	151643079	seqA,rs139582958,10,32838861,T,C:0-50	42	92.0	0	50	50	rs139582958
chrX	99157677	99157727	seqA,rs139582958,10,32838861,T,C:0-50	40	90.0	0	50	50	rs139582958
chrX	115081625	115081675	seqA,rs139582958,10,32838861,T,C:0-50	40	90.0	0	50	50	rs139582958
chrX	74492657	74492685	seqA,rs139583525,10,50033468,A,G:0-28	28	100.0	0	28	28	rs139583525
chrX	148272442	148272492	seqA,rs139583525,10,50033468,A,G:0-50	44	94.0	0	50	50	rs139583525
chrX	84313569	84313594	seqA,rs139583525,10,50033468,A,G:0-25	25	100.0	0	25	25	rs139583525
chrX	80356019	80356044	seqA,rs139583525,10,50033468,A,G:0-25	23	96.0	0	25	25	rs139583525
chrX	56439278	56439303	seqA,rs139583525,10,50033468,A,G:0-25	23	96.0	0	25	25	rs139583525
chrY	3207677	3207727	seqA,rs139584251,0,0,T,C:0-50	46	96.0	0	50	50	rs139584251
chrY	4285389	4285439	seqA,rs139584251,0,0,T,C:0-50	46	96.0	0	50	50	rs139584251
chrY	4322504	4322554	seqA,rs139584251,0,0,T,C:0-50	46	96.0	0	50	50	rs139584251
chrY	4738469	4738519	seqA,rs139584251,0,0,T,C:0-50	46	96.0	0	50	50	rs139584251
chrY	5105538	5105588	seqA,rs139584251,0,0,T,C:0-50	46	96.0	0	50	50	rs139584251
chrY	5704324	5704374	seqA,rs139584251,0,0,T,C:0-50	46	96.0	0	50	50	rs139584251
chrY	6498755	6498805	seqA,rs139584251,0,0,T,C:0-50	46	96.0	0	50	50	rs139584251
chrY	8824977	8825027	seqA,rs139584251,0,0,T,C:0-50	46	96.0	0	50	50	rs139584251
chrY	9412300	9412350	seqA,rs139584251,0,0,T,C:0-50	46	96.0	0	50	50	rs139584251
chrY	14259629	14259679	seqA,rs139584251,0,0,T,C:0-50	46	96.0	0	50	50	rs139584251
chrY	14685547	14685597	seqA,rs139584251,0,0,T,C:0-50	46	96.0	0	50	50	rs139584251
chrY	15120221	15120271	seqA,rs139584251,0,0,T,C:0-50	46	96.0	0	50	50	rs139584251
chrY	15639833	15639883	seqA,rs139584251,0,0,T,C:0-50	46	96.0	0	50	50	rs139584251
chrY	16025209	16025259	seqA,rs139584251,0,0,T,C:0-50	46	96.0	0	50	50	rs139584251
chrY	16067764	16067814	seqA,rs139584251,0,0,T,C:0-50	46	96.0	0	50	50	rs139584251
chrY	16128345	16128395	seqA,rs139584251,0,0,T,C:0-50	46	96.0	0	50	50	rs139584251
chrX	73611946	73611996	seqA,rs139584251,0,0,T,C:0-50	50	100.0	0	50	50	rs139584251
chrX	8524298	8524348	seqA,rs139584251,0,0,T,C:0-50	48	98.0	0	50	50	rs139584251
chrX	10528337	10528387	seqA,rs139584251,0,0,T,C:0-50	48	98.0	0	50	50	rs139584251
chrX	12560283	12560333	seqA,rs139584251,0,0,T,C:0-50	48	98.0	0	50	50	rs139584251
chrX	20295746	20295796	seqA,rs139584251,0,0,T,C:0-50	48	98.0	0	50	50	rs139584251
chrX	32331594	32331644	seqA,rs139584251,0,0,T,C:0-50	48	98.0	0	50	50	rs139584251
chrX	38464238	38464288	seqA,rs139584251,0,0,T,C:0-50	48	98.0	0	50	50	rs139584251
chrX	44116470	44116520	seqA,rs139584251,0,0,T,C:0-50	48	98.0	0	50	50	rs139584251
chrX	55971997	55972047	seqA,rs139584251,0,0,T,C:0-50	48	98.0	0	50	50	rs139584251
chrX	57345529	57345579	seqA,rs139584251,0,0,T,C:0-50	48	98.0	0	50	50	rs139584251
chrX	62555199	62555249	seqA,rs139584251,0,0,T,C:0-50	48	98.0	0	50	50	rs139584251
chrX	71667363	71667413	seqA,rs139584251,0,0,T,C:0-50	48	98.0	0	50	50	rs139584251
chrX	72113374	72113424	seqA,rs139584251,0,0,T,C:0-50	48	98.0	0	50	50	rs139584251
chrX	75792490	75792540	seqA,rs139584251,0,0,T,C:0-50	48	98.0	0	50	50	rs139584251
chrX	90089926	90089976	seqA,rs139584251,0,0,T,C:0-50	48	98.0	0	50	50	rs139584251
chrX	99525286	99525336	seqA,rs139584251,0,0,T,C:0-50	48	98.0	0	50	50	rs139584251
chrY	3632113	3632163	seqA,rs139584251,0,0,T,C:0-50	48	98.0	0	50	50	rs139584251
chrY	8004395	8004445	seqA,rs139584251,0,0,T,C:0-50	48	98.0	0	50	50	rs139584251
chrY	14691540	14691590	seqA,rs139584251,0,0,T,C:0-50	48	98.0	0	50	50	rs139584251
chrY	15628354	15628404	seqA,rs139584251,0,0,T,C:0-50	48	98.0	0	50	50	rs139584251
chrY	17220037	17220086	seqA,rs139584251,0,0,T,C:1-50	47	98.0	1	50	49	rs139584251
chrY	1774702	1774752	seqA,rs139584251,0,0,T,C:0-50	46	96.0	0	50	50	rs139584251
chrY	3459135	3459185	seqA,rs139584251,0,0,T,C:0-50	46	96.0	0	50	50	rs139584251
chrY	4727543	4727593	seqA,rs139584251,0,0,T,C:0-50	46	96.0	0	50	50	rs139584251
chrY	4818994	4819044	seqA,rs139584251,0,0,T,C:0-50	46	96.0	0	50	50	rs139584251
chrY	7392986	7393036	seqA,rs139584251,0,0,T,C:0-50	46	96.0	0	50	50	rs139584251
chrY	7575118	7575168	seqA,rs139584251,0,0,T,C:0-50	46	96.0	0	50	50	rs139584251
chrY	8278050	8278100	seqA,rs139584251,0,0,T,C:0-50	46	96.0	0	50	50	rs139584251
chrY	8323513	8323563	seqA,rs139584251,0,0,T,C:0-50	46	96.0	0	50	50	rs139584251
chrY	13425713	13425763	seqA,rs139584251,0,0,T,C:0-50	46	96.0	0	50	50	rs139584251
chrY	14120323	14120373	seqA,rs139584251,0,0,T,C:0-50	46	96.0	0	50	50	rs139584251
chrY	15099851	15099901	seqA,rs139584251,0,0,T,C:0-50	46	96.0	0	50	50	rs139584251
chrX	73293868	73293918	seqA,rs139584251,0,0,T,C:0-50	50	100.0	0	50	50	rs139584251
chrX	36435250	36435300	seqA,rs139584251,0,0,T,C:0-50	48	98.0	0	50	50	rs139584251
chrX	36720308	36720358	seqA,rs139584251,0,0,T,C:0-50	48	98.0	0	50	50	rs139584251
chrX	51704498	51704548	seqA,rs139584251,0,0,T,C:0-50	48	98.0	0	50	50	rs139584251
chrX	51728046	51728096	seqA,rs139584251,0,0,T,C:0-50	48	98.0	0	50	50	rs139584251
chrX	57052335	57052385	seqA,rs139584251,0,0,T,C:0-50	48	98.0	0	50	50	rs139584251
chrX	57447190	57447240	seqA,rs139584251,0,0,T,C:0-50	48	98.0	0	50	50	rs139584251
chrX	72698180	72698230	seqA,rs139584251,0,0,T,C:0-50	48	98.0	0	50	50	rs139584251
chrX	80079743	80079793	seqA,rs139584251,0,0,T,C:0-50	48	98.0	0	50	50	rs139584251
chrX	89188527	89188577	seqA,rs139584251,0,0,T,C:0-50	48	98.0	0	50	50	rs139584251
chrX	89450102	89450152	seqA,rs139584251,0,0,T,C:0-50	48	98.0	0	50	50	rs139584251
chrX	94609904	94609954	seqA,rs139584251,0,0,T,C:0-50	48	98.0	0	50	50	rs139584251
chrX	97382694	97382744	seqA,rs139584251,0,0,T,C:0-50	48	98.0	0	50	50	rs139584251
chrX	97491880	97491930	seqA,rs139584251,0,0,T,C:0-50	48	98.0	0	50	50	rs139584251
chrX	104500373	104500423	seqA,rs139584251,0,0,T,C:0-50	48	98.0	0	50	50	rs139584251
chrX	130294423	130294473	seqA,rs139584251,0,0,T,C:0-50	48	98.0	0	50	50	rs139584251
chrY	693006	693041	seqA,rs139584446,11,104173118,A,G:5-40	35	100.0	5	40	35	rs139584446
chrY	383990	384031	seqA,rs139584446,11,104173118,A,G:9-50	33	90.3	9	50	41	rs139584446
chrY	2725484	2725512	seqA,rs139584446,11,104173118,A,G:9-37	28	100.0	9	37	28	rs139584446
chrX	99170479	99170524	seqA,rs139584446,11,104173118,A,G:5-50	39	93.4	5	50	45	rs139584446
chrX	39969987	39970031	seqA,rs139584446,11,104173118,A,G:5-49	38	93.2	5	49	44	rs139584446
chrX	69344945	69344985	seqA,rs139584446,11,104173118,A,G:9-49	38	97.5	9	49	40	rs139584446
chrX	121315598	121315638	seqA,rs139584446,11,104173118,A,G:0-40	38	97.5	0	40	40	rs139584446
chrX	44641274	44641315	seqA,rs139584446,11,104173118,A,G:9-50	37	95.2	9	50	41	rs139584446
chrX	53050475	53050516	seqA,rs139584446,11,104173118,A,G:9-50	37	95.2	9	50	41	rs139584446
chrX	13641523	13641566	seqA,rs139584446,11,104173118,A,G:5-49	38	88.4	5	49	44	rs139584446
chrX	123493735	123493814	seqA,rs139584446,11,104173118,A,G:0-40	39	100.0	0	40	40	rs139584446
chrX	153620569	153620853	seqA,rs139584446,11,104173118,A,G:5-50	40	95.6	5	50	45	rs139584446
chrX	743006	743041	seqA,rs139584446,11,104173118,A,G:5-40	35	100.0	5	40	35	rs139584446
chrX	56067585	56067626	seqA,rs139584446,11,104173118,A,G:9-50	35	92.7	9	50	41	rs139584446
chrX	129471345	129471382	seqA,rs139584446,11,104173118,A,G:0-37	35	97.3	0	37	37	rs139584446
chrX	139830020	139830061	seqA,rs139584446,11,104173118,A,G:9-50	35	92.7	9	50	41	rs139584446
chrX	153684413	153684450	seqA,rs139584446,11,104173118,A,G:0-37	35	97.3	0	37	37	rs139584446
chrX	69635745	69635785	seqA,rs139584446,11,104173118,A,G:9-49	34	92.5	9	49	40	rs139584446
chrX	433990	434031	seqA,rs139584446,11,104173118,A,G:9-50	33	90.3	9	50	41	rs139584446
chrY	1184263	1184306	seqA,rs139584446,11,104173118,A,G:9-50	38	97.6	9	50	41	rs139584446
chrY	59193715	59193748	seqA,rs139584446,11,104173118,A,G:5-38	33	100.0	5	38	33	rs139584446
chrY	16568830	16568874	seqA,rs139584446,11,104173118,A,G:5-50	32	91.2	5	50	45	rs139584446
chrY	14696998	14697021	seqA,rs139584446,11,104173118,A,G:9-32	23	100.0	9	32	23	rs139584446
chrY	23046209	23046229	seqA,rs139584446,11,104173118,A,G:0-20	20	100.0	0	20	20	rs139584446
chrX	10515560	10515605	seqA,rs139584446,11,104173118,A,G:5-50	41	95.6	5	50	45	rs139584446
chrX	133012402	133012447	seqA,rs139584446,11,104173118,A,G:5-50	41	95.6	5	50	45	rs139584446
chrX	136012781	136012821	seqA,rs139584446,11,104173118,A,G:9-49	38	97.5	9	49	40	rs139584446
chrX	1234263	1234306	seqA,rs139584446,11,104173118,A,G:9-50	38	97.6	9	50	41	rs139584446
chrX	110984989	110985031	seqA,rs139584446,11,104173118,A,G:5-50	39	85.8	5	50	45	rs139584446
chrX	153567987	153568271	seqA,rs139584446,11,104173118,A,G:5-50	40	95.6	5	50	45	rs139584446
chrX	53183959	53183996	seqA,rs139584446,11,104173118,A,G:0-37	35	97.3	0	37	37	rs139584446
chrX	77133735	77133772	seqA,rs139584446,11,104173118,A,G:12-49	35	97.3	12	49	37	rs139584446
chrX	129812012	129812047	seqA,rs139584446,11,104173118,A,G:12-47	35	100.0	12	47	35	rs139584446
chrX	90555542	90555591	seqA,rs139584446,11,104173118,A,G:0-50	38	88.7	0	50	50	rs139584446
chrX	111129457	111129497	seqA,rs139584446,11,104173118,A,G:9-49	34	92.5	9	49	40	rs139584446
chrX	123826807	123826847	seqA,rs139584446,11,104173118,A,G:9-49	34	92.5	9	49	40	rs139584446
chrX	56881996	56882037	seqA,rs139584446,11,104173118,A,G:9-50	33	90.3	9	50	41	rs139584446
chrX	155090709	155090742	seqA,rs139584446,11,104173118,A,G:5-38	33	100.0	5	38	33	rs139584446
chrX	19543425	19543459	seqA,rs139584446,11,104173118,A,G:16-50	32	97.1	16	50	34	rs139584446
chrX	69997447	69997485	seqA,rs139584446,11,104173118,A,G:12-50	32	92.2	12	50	38	rs139584446
chrY	14656010	14656039	seqA,rs139584783,1,96723323,A,T:4-34	24	85.8	4	34	30	rs139584783
chrX	30914710	30914742	seqA,rs139584783,1,96723323,A,T:4-36	28	93.8	4	36	32	rs139584783
chrX	24539219	24539245	seqA,rs139584783,1,96723323,A,T:8-34	24	96.2	8	34	26	rs139584783
chrX	28410008	28410036	seqA,rs139584783,1,96723323,A,T:6-34	24	92.9	6	34	28	rs139584783
chrX	2707091	2707113	seqA,rs139584783,1,96723323,A,T:4-26	22	100.0	4	26	22	rs139584783
chrX	102816576	102816643	seqA,rs139584783,1,96723323,A,T:0-28	25	96.5	0	28	28	rs139584783
chrX	134666815	134666839	seqA,rs139584783,1,96723323,A,T:4-28	22	95.9	4	28	24	rs139584783
chrX	139425103	139425126	seqA,rs139584783,1,96723323,A,T:4-27	21	95.7	4	27	23	rs139584783
chrX	119795250	119795281	seqA,rs139584783,1,96723323,A,T:6-50	25	65.6	6	50	44	rs139584783
chrX	66983215	66983237	seqA,rs139584783,1,96723323,A,T:6-28	20	95.5	6	28	22	rs139584783
chrX	53043770	53043792	seqA,rs139584783,1,96723323,A,T:6-28	20	95.5	6	28	22	rs139584783
chrX	41352531	41352691	seqA,rs139584783,1,96723323,A,T:0-27	24	96.3	0	27	27	rs139584783
chrX	2969855	2969877	seqA,rs139584783,1,96723323,A,T:6-28	20	95.5	6	28	22	rs139584783
chrY	7217922	7217956	seqA,rs139584783,1,96723323,A,T:5-38	28	94.0	5	38	33	rs139584783
chrY	2265220	2265242	seqA,rs139584783,1,96723323,A,T:0-22	20	95.5	0	22	22	rs139584783
chrY	18741559	18741581	seqA,rs139584783,1,96723323,A,T:6-28	20	95.5	6	28	22	rs139584783
chrX	67980479	67980513	seqA,rs139584783,1,96723323,A,T:4-50	29	69.7	4	50	46	rs139584783
chrX	70540878	70540907	seqA,rs139584783,1,96723323,A,T:5-34	25	93.2	5	34	29	rs139584783
chrX	155138665	155138692	seqA,rs139584783,1,96723323,A,T:0-27	23	92.6	0	27	27	rs139584783
chrX	50686665	50686697	seqA,rs139584783,1,96723323,A,T:4-34	25	93.2	4	34	30	rs139584783
chrX	154923639	154923663	seqA,rs139584783,1,96723323,A,T:4-28	22	95.9	4	28	24	rs139584783
chrX	118701610	118701633	seqA,rs139584783,1,96723323,A,T:4-27	21	95.7	4	27	23	rs139584783
chrX	118293484	118293506	seqA,rs139584783,1,96723323,A,T:0-22	20	95.5	0	22	22	rs139584783
chrX	2315220	2315242	seqA,rs139584783,1,96723323,A,T:0-22	20	95.5	0	22	22	rs139584783
chrY	14656010	14656039	seqB,rs139584783,1,96723323,A,T:4-34	24	85.8	4	34	30	rs139584783
chrX	30914710	30914742	seqB,rs139584783,1,96723323,A,T:4-36	28	93.8	4	36	32	rs139584783
chrX	24539219	24539245	seqB,rs139584783,1,96723323,A,T:8-34	24	96.2	8	34	26	rs139584783
chrX	28410008	28410036	seqB,rs139584783,1,96723323,A,T:6-34	24	92.9	6	34	28	rs139584783
chrX	2707091	2707113	seqB,rs139584783,1,96723323,A,T:4-26	22	100.0	4	26	22	rs139584783
chrX	134666815	134666839	seqB,rs139584783,1,96723323,A,T:4-28	22	95.9	4	28	24	rs139584783
chrX	102816576	102816643	seqB,rs139584783,1,96723323,A,T:0-28	25	96.5	0	28	28	rs139584783
chrX	139425103	139425126	seqB,rs139584783,1,96723323,A,T:4-27	21	95.7	4	27	23	rs139584783
chrX	66983215	66983237	seqB,rs139584783,1,96723323,A,T:6-28	20	95.5	6	28	22	rs139584783
chrX	53043770	53043792	seqB,rs139584783,1,96723323,A,T:6-28	20	95.5	6	28	22	rs139584783
chrX	41352531	41352691	seqB,rs139584783,1,96723323,A,T:0-27	24	96.3	0	27	27	rs139584783
chrX	2969855	2969877	seqB,rs139584783,1,96723323,A,T:6-28	20	95.5	6	28	22	rs139584783
chrY	7217922	7217956	seqB,rs139584783,1,96723323,A,T:5-38	28	94.0	5	38	33	rs139584783
chrY	2265220	2265242	seqB,rs139584783,1,96723323,A,T:0-22	20	95.5	0	22	22	rs139584783
chrY	18741559	18741581	seqB,rs139584783,1,96723323,A,T:6-28	20	95.5	6	28	22	rs139584783
chrX	70540878	70540907	seqB,rs139584783,1,96723323,A,T:5-34	25	93.2	5	34	29	rs139584783
chrX	67980480	67980513	seqB,rs139584783,1,96723323,A,T:4-49	28	68.8	4	49	45	rs139584783
chrX	155138665	155138692	seqB,rs139584783,1,96723323,A,T:0-27	23	92.6	0	27	27	rs139584783
chrX	50686665	50686697	seqB,rs139584783,1,96723323,A,T:4-34	25	93.2	4	34	30	rs139584783
chrX	154923639	154923663	seqB,rs139584783,1,96723323,A,T:4-28	22	95.9	4	28	24	rs139584783
chrX	118701610	118701633	seqB,rs139584783,1,96723323,A,T:4-27	21	95.7	4	27	23	rs139584783
chrX	118293484	118293506	seqB,rs139584783,1,96723323,A,T:0-22	20	95.5	0	22	22	rs139584783
chrX	2315220	2315242	seqB,rs139584783,1,96723323,A,T:0-22	20	95.5	0	22	22	rs139584783
chrY	6682093	6682143	seqA,rs139584835,16,48792846,A,G:0-50	42	92.0	0	50	50	rs139584835
chrY	15183743	15183786	seqA,rs139584835,16,48792846,A,G:4-47	41	97.7	4	47	43	rs139584835
chrY	23091557	23091597	seqA,rs139584835,16,48792846,A,G:0-40	38	97.5	0	40	40	rs139584835
chrY	13558226	13558266	seqA,rs139584835,16,48792846,A,G:0-40	36	95.0	0	40	40	rs139584835
chrY	21596991	21597031	seqA,rs139584835,16,48792846,A,G:0-40	36	95.0	0	40	40	rs139584835
chrY	22979614	22979654	seqA,rs139584835,16,48792846,A,G:0-40	36	95.0	0	40	40	rs139584835
chrY	21963709	21963746	seqA,rs139584835,16,48792846,A,G:3-40	35	97.3	3	40	37	rs139584835
chrY	19857824	19857858	seqA,rs139584835,16,48792846,A,G:6-40	34	100.0	6	40	34	rs139584835
chrY	25066165	25066201	seqA,rs139584835,16,48792846,A,G:4-40	32	94.5	4	40	36	rs139584835
chrY	26699918	26699954	seqA,rs139584835,16,48792846,A,G:4-40	32	94.5	4	40	36	rs139584835
chrY	7629808	7629841	seqA,rs139584835,16,48792846,A,G:3-36	31	97.0	3	36	33	rs139584835
chrY	15298139	15298171	seqA,rs139584835,16,48792846,A,G:0-32	30	96.9	0	32	32	rs139584835
chrY	13514676	13514708	seqA,rs139584835,16,48792846,A,G:0-33	31	90.7	0	33	33	rs139584835
chrY	20399386	20399417	seqA,rs139584835,16,48792846,A,G:9-40	29	96.8	9	40	31	rs139584835
chrY	24232342	24232375	seqA,rs139584835,16,48792846,A,G:0-33	29	94.0	0	33	33	rs139584835
chrY	25842028	25842061	seqA,rs139584835,16,48792846,A,G:0-33	29	94.0	0	33	33	rs139584835
chrX	63372683	63372733	seqA,rs139584835,16,48792846,A,G:0-50	46	96.0	0	50	50	rs139584835
chrX	71805494	71805541	seqA,rs139584835,16,48792846,A,G:0-47	43	95.8	0	47	47	rs139584835
chrX	79574968	79575015	seqA,rs139584835,16,48792846,A,G:0-47	43	95.8	0	47	47	rs139584835
chrX	13742942	13742992	seqA,rs139584835,16,48792846,A,G:0-50	42	92.0	0	50	50	rs139584835
chrX	57770630	57770674	seqA,rs139584835,16,48792846,A,G:3-47	40	95.5	3	47	44	rs139584835
chrX	108472213	108472253	seqA,rs139584835,16,48792846,A,G:0-40	40	100.0	0	40	40	rs139584835
chrX	57278360	57278407	seqA,rs139584835,16,48792846,A,G:3-50	39	91.5	3	50	47	rs139584835
chrX	72200747	72200794	seqA,rs139584835,16,48792846,A,G:3-50	39	91.5	3	50	47	rs139584835
chrX	96664598	96664643	seqA,rs139584835,16,48792846,A,G:5-50	39	93.4	5	50	45	rs139584835
chrX	111705234	111705281	seqA,rs139584835,16,48792846,A,G:3-50	39	91.5	3	50	47	rs139584835
chrX	137053336	137053383	seqA,rs139584835,16,48792846,A,G:3-50	39	91.5	3	50	47	rs139584835
chrX	26352319	26352359	seqA,rs139584835,16,48792846,A,G:0-40	38	97.5	0	40	40	rs139584835
chrX	109472957	109472997	seqA,rs139584835,16,48792846,A,G:0-40	38	97.5	0	40	40	rs139584835
chrX	111027873	111027911	seqA,rs139584835,16,48792846,A,G:0-38	38	100.0	0	38	38	rs139584835
chrX	56700329	56700376	seqA,rs139584835,16,48792846,A,G:3-50	37	89.4	3	50	47	rs139584835
chrX	63994703	63994744	seqA,rs139584835,16,48792846,A,G:5-46	37	95.2	5	46	41	rs139584835
chrY	17644031	17644078	seqA,rs139584835,16,48792846,A,G:0-47	43	95.8	0	47	47	rs139584835
chrY	59061370	59061417	seqA,rs139584835,16,48792846,A,G:3-50	41	93.7	3	50	47	rs139584835
chrY	20321916	20321950	seqA,rs139584835,16,48792846,A,G:6-40	34	100.0	6	40	34	rs139584835
chrY	17222744	17222779	seqA,rs139584835,16,48792846,A,G:0-35	33	97.2	0	35	35	rs139584835
chrY	17434109	17434142	seqA,rs139584835,16,48792846,A,G:5-38	33	100.0	5	38	33	rs139584835
chrY	22857700	22857733	seqA,rs139584835,16,48792846,A,G:7-40	33	100.0	7	40	33	rs139584835
chrY	27262439	27262475	seqA,rs139584835,16,48792846,A,G:4-40	32	94.5	4	40	36	rs139584835
chrY	19557527	19557557	seqA,rs139584835,16,48792846,A,G:3-33	30	100.0	3	33	30	rs139584835
chrY	27926533	27926611	seqA,rs139584835,16,48792846,A,G:0-44	33	88.7	0	44	44	rs139584835
chrY	2679580	2679612	seqA,rs139584835,16,48792846,A,G:7-40	31	90.7	7	40	33	rs139584835
chrY	7347780	7347813	seqA,rs139584835,16,48792846,A,G:0-33	29	94.0	0	33	33	rs139584835
chrY	15632080	15632111	seqA,rs139584835,16,48792846,A,G:9-40	29	96.8	9	40	31	rs139584835
chrY	19780362	19780393	seqA,rs139584835,16,48792846,A,G:9-40	29	96.8	9	40	31	rs139584835
chrY	24646322	24646355	seqA,rs139584835,16,48792846,A,G:0-33	29	94.0	0	33	33	rs139584835
chrY	28120307	28120340	seqA,rs139584835,16,48792846,A,G:0-33	29	94.0	0	33	33	rs139584835
chrY	14965368	14965397	seqA,rs139584835,16,48792846,A,G:4-33	27	96.6	4	33	29	rs139584835
chrX	74245535	74245585	seqA,rs139584835,16,48792846,A,G:0-50	44	94.0	0	50	50	rs139584835
chrX	152009741	152009791	seqA,rs139584835,16,48792846,A,G:0-50	44	94.0	0	50	50	rs139584835
chrX	25432059	25432195	seqA,rs139584835,16,48792846,A,G:0-50	45	96.0	0	50	50	rs139584835
chrX	56947483	56947533	seqA,rs139584835,16,48792846,A,G:0-50	42	92.0	0	50	50	rs139584835
chrX	79321951	79321995	seqA,rs139584835,16,48792846,A,G:3-47	42	97.8	3	47	44	rs139584835
chrX	65076395	65076442	seqA,rs139584835,16,48792846,A,G:0-47	41	93.7	0	47	47	rs139584835
chrX	111794879	111794926	seqA,rs139584835,16,48792846,A,G:3-50	41	93.7	3	50	47	rs139584835
chrX	154958364	154958411	seqA,rs139584835,16,48792846,A,G:3-50	41	93.7	3	50	47	rs139584835
chrX	69740880	69740924	seqA,rs139584835,16,48792846,A,G:3-47	40	95.5	3	47	44	rs139584835
chrX	22023462	22023507	seqA,rs139584835,16,48792846,A,G:5-50	39	93.4	5	50	45	rs139584835
chrX	23381661	23381708	seqA,rs139584835,16,48792846,A,G:3-50	39	91.5	3	50	47	rs139584835
chrX	56939293	56939426	seqA,rs139584835,16,48792846,A,G:0-47	42	95.8	0	47	47	rs139584835
chrX	65114415	65114462	seqA,rs139584835,16,48792846,A,G:3-50	39	91.5	3	50	47	rs139584835
chrX	17592711	17592761	seqA,rs139584835,16,48792846,A,G:0-50	38	88.0	0	50	50	rs139584835
chrX	37160722	37160765	seqA,rs139584835,16,48792846,A,G:7-50	37	93.1	7	50	43	rs139584835
chrX	83522797	83522836	seqA,rs139584835,16,48792846,A,G:1-40	37	97.5	1	40	39	rs139584835
chrX	56958822	56958843	seqA,rs139584987,7,114695909,A,G:26-47	21	100.0	26	47	21	rs139584987
chrY	6695016	6695053	seqA,rs139585996,3,130643941,T,C:0-37	33	94.6	0	37	37	rs139585996
chrY	3155774	3155805	seqA,rs139585996,3,130643941,T,C:4-35	29	96.8	4	35	31	rs139585996
chrX	65139685	65139735	seqA,rs139585996,3,130643941,T,C:0-50	38	88.0	0	50	50	rs139585996
chrX	125028840	125028877	seqA,rs139585996,3,130643941,T,C:0-37	33	94.6	0	37	37	rs139585996
chrX	16296723	16296759	seqA,rs139585996,3,130643941,T,C:1-37	32	94.5	1	37	36	rs139585996
chrX	80877445	80877480	seqA,rs139585996,3,130643941,T,C:2-37	31	94.3	2	37	35	rs139585996
chrX	88886553	88886585	seqA,rs139585996,3,130643941,T,C:3-35	30	96.9	3	35	32	rs139585996
chrX	84270307	84270339	seqA,rs139585996,3,130643941,T,C:5-37	30	96.9	5	37	32	rs139585996
chrX	109734457	109734490	seqA,rs139585996,3,130643941,T,C:4-37	29	94.0	4	37	33	rs139585996
chrX	66034711	66034744	seqA,rs139585996,3,130643941,T,C:4-37	29	94.0	4	37	33	rs139585996
chrX	54659174	54659207	seqA,rs139585996,3,130643941,T,C:4-37	29	94.0	4	37	33	rs139585996
chrX	64346864	64346889	seqA,rs139585996,3,130643941,T,C:12-37	25	100.0	12	37	25	rs139585996
chrX	72554265	72554291	seqA,rs139585996,3,130643941,T,C:14-41	25	88.5	14	41	27	rs139585996
chrY	3994440	3994477	seqA,rs139585996,3,130643941,T,C:0-37	31	91.9	0	37	37	rs139585996
chrX	14776990	14777030	seqA,rs139585996,3,130643941,T,C:6-46	36	95.0	6	46	40	rs139585996
chrX	119991889	119991926	seqA,rs139585996,3,130643941,T,C:0-37	35	97.3	0	37	37	rs139585996
chrX	138091015	138091052	seqA,rs139585996,3,130643941,T,C:0-37	35	97.3	0	37	37	rs139585996
chrX	69084446	69084483	seqA,rs139585996,3,130643941,T,C:0-37	33	94.6	0	37	37	rs139585996
chrX	75235327	75235361	seqA,rs139585996,3,130643941,T,C:0-34	32	97.1	0	34	34	rs139585996
chrX	86892488	86892522	seqA,rs139585996,3,130643941,T,C:1-35	32	97.1	1	35	34	rs139585996
chrX	42115061	42115096	seqA,rs139585996,3,130643941,T,C:0-35	31	94.3	0	35	35	rs139585996
chrX	43240850	43240883	seqA,rs139585996,3,130643941,T,C:0-33	31	97.0	0	33	33	rs139585996
chrX	64513388	64513423	seqA,rs139585996,3,130643941,T,C:0-35	31	94.3	0	35	35	rs139585996
chrX	79894016	79894053	seqA,rs139585996,3,130643941,T,C:0-37	31	91.9	0	37	37	rs139585996
chrX	71775256	71775290	seqA,rs139585996,3,130643941,T,C:0-34	30	94.2	0	34	34	rs139585996
chrX	90587044	90587078	seqA,rs139585996,3,130643941,T,C:3-37	30	94.2	3	37	34	rs139585996
chrX	148163883	148163916	seqA,rs139585996,3,130643941,T,C:4-37	29	94.0	4	37	33	rs139585996
chrX	154544042	154544072	seqA,rs139585996,3,130643941,T,C:4-34	28	96.7	4	34	30	rs139585996
chrX	94588744	94588775	seqA,rs139585996,3,130643941,T,C:0-31	27	93.6	0	31	31	rs139585996
chrX	89803615	89803653	seqA,rs139585996,3,130643941,T,C:0-37	30	96.9	0	37	37	rs139585996
chrY	1416071	1416120	seqA,rs139586070,11,65037537,A,G:0-49	41	91.9	0	49	49	rs139586070
chrY	3716039	3716089	seqA,rs139586070,11,65037537,A,G:0-49	42	93.9	0	49	49	rs139586070
chrY	2118264	2118318	seqA,rs139586070,11,65037537,A,G:0-50	40	92.0	0	50	50	rs139586070
chrY	27840701	27840741	seqA,rs139586070,11,65037537,A,G:0-39	36	97.5	0	39	39	rs139586070
chrY	16311789	16311830	seqA,rs139586070,11,65037537,A,G:0-44	34	84.7	0	44	44	rs139586070
chrY	9952609	9952660	seqA,rs139586070,11,65037537,A,G:0-50	35	94.9	0	50	50	rs139586070
chrY	6900225	6900262	seqA,rs139586070,11,65037537,A,G:0-37	32	94.5	0	37	37	rs139586070
chrY	21405720	21405748	seqA,rs139586070,11,65037537,A,G:0-28	28	100.0	0	28	28	rs139586070
chrY	14589715	14589742	seqA,rs139586070,11,65037537,A,G:0-27	25	96.3	0	27	27	rs139586070
chrX	126416454	126416505	seqA,rs139586070,11,65037537,A,G:0-50	49	100.0	0	50	50	rs139586070
chrX	41513655	41513706	seqA,rs139586070,11,65037537,A,G:0-50	47	98.0	0	50	50	rs139586070
chrX	67372784	67372834	seqA,rs139586070,11,65037537,A,G:0-49	46	98.0	0	49	49	rs139586070
chrX	16415464	16415514	seqA,rs139586070,11,65037537,A,G:0-49	44	96.0	0	49	49	rs139586070
chrX	40983430	40983480	seqA,rs139586070,11,65037537,A,G:0-49	44	96.0	0	49	49	rs139586070
chrX	67476605	67476655	seqA,rs139586070,11,65037537,A,G:0-49	44	96.0	0	49	49	rs139586070
chrX	30238490	30238541	seqA,rs139586070,11,65037537,A,G:0-50	43	94.0	0	50	50	rs139586070
chrX	53536459	53536506	seqA,rs139586070,11,65037537,A,G:0-46	43	97.9	0	46	46	rs139586070
chrX	54675416	54675466	seqA,rs139586070,11,65037537,A,G:0-50	42	92.0	0	50	50	rs139586070
chrX	56718030	56718081	seqA,rs139586070,11,65037537,A,G:0-50	43	94.0	0	50	50	rs139586070
chrX	86080149	86080196	seqA,rs139586070,11,65037537,A,G:0-46	43	97.9	0	46	46	rs139586070
chrX	113192020	113192069	seqA,rs139586070,11,65037537,A,G:0-48	43	95.9	0	48	48	rs139586070
chrX	149603509	149603558	seqA,rs139586070,11,65037537,A,G:0-48	43	95.9	0	48	48	rs139586070
chrX	1466071	1466120	seqA,rs139586070,11,65037537,A,G:0-49	41	91.9	0	49	49	rs139586070
chrX	22164665	22164715	seqA,rs139586070,11,65037537,A,G:0-49	42	93.9	0	49	49	rs139586070
chrX	88546484	88546534	seqA,rs139586070,11,65037537,A,G:0-49	42	93.9	0	49	49	rs139586070
chrY	1513336	1513387	seqA,rs139586070,11,65037537,A,G:0-50	45	96.0	0	50	50	rs139586070
chrY	19183591	19183641	seqA,rs139586070,11,65037537,A,G:0-49	44	95.9	0	49	49	rs139586070
chrY	2862550	2862597	seqA,rs139586070,11,65037537,A,G:0-46	37	91.2	0	46	46	rs139586070
chrY	28708066	28708116	seqA,rs139586070,11,65037537,A,G:0-49	37	93.1	0	49	49	rs139586070
chrY	13349048	13349087	seqA,rs139586070,11,65037537,A,G:0-38	35	97.3	0	38	38	rs139586070
chrY	6794886	6794926	seqA,rs139586070,11,65037537,A,G:1-40	34	94.9	1	40	39	rs139586070
chrY	28596957	28596977	seqA,rs139586070,11,65037537,A,G:0-20	20	100.0	0	20	20	rs139586070
chrX	150189417	150189467	seqA,rs139586070,11,65037537,A,G:0-49	48	100.0	0	49	49	rs139586070
chrX	123048695	123048746	seqA,rs139586070,11,65037537,A,G:0-50	47	98.0	0	50	50	rs139586070
chrX	153538321	153538372	seqA,rs139586070,11,65037537,A,G:0-50	47	98.0	0	50	50	rs139586070
chrX	9971642	9971692	seqA,rs139586070,11,65037537,A,G:0-49	46	98.0	0	49	49	rs139586070
chrX	36693742	36693792	seqA,rs139586070,11,65037537,A,G:0-49	46	98.0	0	49	49	rs139586070
chrX	53895461	53895511	seqA,rs139586070,11,65037537,A,G:0-49	46	98.0	0	49	49	rs139586070
chrX	1563336	1563387	seqA,rs139586070,11,65037537,A,G:0-50	45	96.0	0	50	50	rs139586070
chrX	6513816	6513867	seqA,rs139586070,11,65037537,A,G:0-50	45	96.0	0	50	50	rs139586070
chrX	40899126	40899177	seqA,rs139586070,11,65037537,A,G:0-50	45	96.0	0	50	50	rs139586070
chrX	52117610	52117661	seqA,rs139586070,11,65037537,A,G:0-50	45	96.0	0	50	50	rs139586070
chrX	136753720	136753771	seqA,rs139586070,11,65037537,A,G:0-50	45	96.0	0	50	50	rs139586070
chrX	147008240	147008291	seqA,rs139586070,11,65037537,A,G:0-50	45	96.0	0	50	50	rs139586070
chrX	70541454	70541502	seqA,rs139586070,11,65037537,A,G:0-47	44	97.9	0	47	47	rs139586070
chrX	119666687	119666737	seqA,rs139586070,11,65037537,A,G:0-49	44	96.0	0	49	49	rs139586070
chrX	123451596	123451646	seqA,rs139586070,11,65037537,A,G:0-49	44	96.0	0	49	49	rs139586070
chrX	9945506	9945557	seqA,rs139586070,11,65037537,A,G:0-50	43	94.0	0	50	50	rs139586070
chrY	5443252	5443302	seqA,rs139586176,13,68298341,T,G:0-50	40	90.0	0	50	50	rs139586176
chrY	4695450	4695495	seqA,rs139586176,13,68298341,T,G:4-49	37	91.2	4	49	45	rs139586176
chrY	2455458	2455482	seqA,rs139586176,13,68298341,T,G:0-24	22	95.9	0	24	24	rs139586176
chrY	4678846	4678869	seqA,rs139586176,13,68298341,T,G:0-23	21	95.7	0	23	23	rs139586176
chrX	66717464	66717514	seqA,rs139586176,13,68298341,T,G:0-50	46	96.0	0	50	50	rs139586176
chrX	82568882	82568932	seqA,rs139586176,13,68298341,T,G:0-50	44	94.0	0	50	50	rs139586176
chrX	83048233	83048283	seqA,rs139586176,13,68298341,T,G:0-50	44	94.0	0	50	50	rs139586176
chrX	95462962	95463012	seqA,rs139586176,13,68298341,T,G:0-50	44	94.0	0	50	50	rs139586176
chrX	112663455	112663505	seqA,rs139586176,13,68298341,T,G:0-50	44	94.0	0	50	50	rs139586176
chrX	53852044	53852094	seqA,rs139586176,13,68298341,T,G:0-50	42	92.0	0	50	50	rs139586176
chrX	83716698	83716748	seqA,rs139586176,13,68298341,T,G:0-50	42	92.0	0	50	50	rs139586176
chrX	93073703	93073749	seqA,rs139586176,13,68298341,T,G:4-50	42	95.7	4	50	46	rs139586176
chrX	99812664	99812714	seqA,rs139586176,13,68298341,T,G:0-50	42	92.0	0	50	50	rs139586176
chrX	109193150	109193200	seqA,rs139586176,13,68298341,T,G:0-50	42	92.0	0	50	50	rs139586176
chrX	131055709	131055759	seqA,rs139586176,13,68298341,T,G:0-50	42	92.0	0	50	50	rs139586176
chrX	51134096	51134141	seqA,rs139586176,13,68298341,T,G:5-50	41	95.6	5	50	45	rs139586176
chrX	123452511	123452556	seqA,rs139586176,13,68298341,T,G:5-50	41	95.6	5	50	45	rs139586176
chrX	30642226	30642270	seqA,rs139586176,13,68298341,T,G:6-50	40	95.5	6	50	44	rs139586176
chrX	34393148	34393198	seqA,rs139586176,13,68298341,T,G:0-50	40	90.0	0	50	50	rs139586176
chrX	53996590	53996636	seqA,rs139586176,13,68298341,T,G:4-50	40	93.5	4	50	46	rs139586176
chrY	13611566	13611610	seqA,rs139586176,13,68298341,T,G:5-50	37	90.3	5	50	45	rs139586176
chrY	4060582	4060612	seqA,rs139586176,13,68298341,T,G:5-35	28	96.7	5	35	30	rs139586176
chrY	23447237	23447267	seqA,rs139586176,13,68298341,T,G:6-36	26	93.4	6	36	30	rs139586176
chrX	25660491	25660541	seqA,rs139586176,13,68298341,T,G:0-50	44	94.0	0	50	50	rs139586176
chrX	49446410	49446460	seqA,rs139586176,13,68298341,T,G:0-50	44	94.0	0	50	50	rs139586176
chrX	49536010	49536060	seqA,rs139586176,13,68298341,T,G:0-50	44	94.0	0	50	50	rs139586176
chrX	70822566	70822616	seqA,rs139586176,13,68298341,T,G:0-50	44	94.0	0	50	50	rs139586176
chrX	102749298	102749348	seqA,rs139586176,13,68298341,T,G:0-50	44	94.0	0	50	50	rs139586176
chrX	105886496	105886546	seqA,rs139586176,13,68298341,T,G:0-50	44	94.0	0	50	50	rs139586176
chrX	20561972	20562018	seqA,rs139586176,13,68298341,T,G:4-50	42	95.7	4	50	46	rs139586176
chrX	34465521	34465571	seqA,rs139586176,13,68298341,T,G:0-50	42	92.0	0	50	50	rs139586176
chrX	56300881	56300931	seqA,rs139586176,13,68298341,T,G:0-50	42	92.0	0	50	50	rs139586176
chrX	102575740	102575790	seqA,rs139586176,13,68298341,T,G:0-50	42	92.0	0	50	50	rs139586176
chrX	112478316	112478366	seqA,rs139586176,13,68298341,T,G:0-50	42	92.0	0	50	50	rs139586176
chrX	148105759	148105809	seqA,rs139586176,13,68298341,T,G:0-50	42	92.0	0	50	50	rs139586176
chrX	28211181	28211231	seqA,rs139586176,13,68298341,T,G:0-50	40	90.0	0	50	50	rs139586176
chrX	37083403	37083453	seqA,rs139586176,13,68298341,T,G:0-50	40	90.0	0	50	50	rs139586176
chrX	73906191	73906241	seqA,rs139586176,13,68298341,T,G:0-50	40	90.0	0	50	50	rs139586176
chrX	131675987	131676037	seqA,rs139586176,13,68298341,T,G:0-50	40	90.0	0	50	50	rs139586176
chrY	17619179	17619229	seqA,rs139587356,4,64901583,T,C:0-50	42	92.0	0	50	50	rs139587356
chrY	4431526	4431576	seqA,rs139587356,4,64901583,T,C:0-50	40	90.0	0	50	50	rs139587356
chrY	4524896	4524947	seqA,rs139587356,4,64901583,T,C:0-50	41	92.0	0	50	50	rs139587356
chrY	16355721	16355771	seqA,rs139587356,4,64901583,T,C:0-50	40	90.0	0	50	50	rs139587356
chrY	17967656	17967706	seqA,rs139587356,4,64901583,T,C:0-50	40	90.0	0	50	50	rs139587356
chrY	26145650	26145699	seqA,rs139587356,4,64901583,T,C:0-50	42	87.8	0	50	50	rs139587356
chrY	3208140	3208186	seqA,rs139587356,4,64901583,T,C:4-50	38	91.4	4	50	46	rs139587356
chrY	22667502	22667546	seqA,rs139587356,4,64901583,T,C:6-50	36	91.0	6	50	44	rs139587356
chrY	15120685	15120724	seqA,rs139587356,4,64901583,T,C:4-43	33	92.4	4	43	39	rs139587356
chrY	4086286	4086321	seqA,rs139587356,4,64901583,T,C:10-45	31	94.3	10	45	35	rs139587356
chrY	4699669	4699696	seqA,rs139587356,4,64901583,T,C:23-50	25	96.3	23	50	27	rs139587356
chrY	25846434	25846461	seqA,rs139587356,4,64901583,T,C:23-50	23	92.6	23	50	27	rs139587356
chrY	4201112	4201133	seqA,rs139587356,4,64901583,T,C:6-27	21	100.0	6	27	21	rs139587356
chrX	56650899	56650949	seqA,rs139587356,4,64901583,T,C:0-50	44	94.0	0	50	50	rs139587356
chrX	67212738	67212788	seqA,rs139587356,4,64901583,T,C:0-50	44	94.0	0	50	50	rs139587356
chrX	94925327	94925377	seqA,rs139587356,4,64901583,T,C:0-50	44	94.0	0	50	50	rs139587356
chrX	47573381	47573431	seqA,rs139587356,4,64901583,T,C:0-50	42	92.0	0	50	50	rs139587356
chrX	54707796	54707846	seqA,rs139587356,4,64901583,T,C:0-50	42	92.0	0	50	50	rs139587356
chrX	79722586	79722636	seqA,rs139587356,4,64901583,T,C:0-50	42	92.0	0	50	50	rs139587356
chrX	80403516	80403566	seqA,rs139587356,4,64901583,T,C:0-50	42	92.0	0	50	50	rs139587356
chrX	97175056	97175106	seqA,rs139587356,4,64901583,T,C:0-50	42	92.0	0	50	50	rs139587356
chrX	99182361	99182411	seqA,rs139587356,4,64901583,T,C:0-50	42	92.0	0	50	50	rs139587356
chrX	120656246	120656296	seqA,rs139587356,4,64901583,T,C:0-50	42	92.0	0	50	50	rs139587356
chrX	138082881	138082931	seqA,rs139587356,4,64901583,T,C:0-50	42	92.0	0	50	50	rs139587356
chrX	150291641	150291691	seqA,rs139587356,4,64901583,T,C:0-50	42	92.0	0	50	50	rs139587356
chrX	86387926	86387975	seqA,rs139587356,4,64901583,T,C:0-49	41	91.9	0	49	49	rs139587356
chrX	51109047	51109097	seqA,rs139587356,4,64901583,T,C:0-50	40	90.0	0	50	50	rs139587356
chrX	58505562	58505608	seqA,rs139587356,4,64901583,T,C:4-50	40	93.5	4	50	46	rs139587356
chrX	62716501	62716551	seqA,rs139587356,4,64901583,T,C:0-50	40	90.0	0	50	50	rs139587356
chrY	17855802	17855852	seqA,rs139587356,4,64901583,T,C:0-50	44	94.0	0	50	50	rs139587356
chrY	27816735	27816784	seqA,rs139587356,4,64901583,T,C:0-50	42	87.8	0	50	50	rs139587356
chrY	23601640	23601686	seqA,rs139587356,4,64901583,T,C:4-50	40	93.5	4	50	46	rs139587356
chrY	6198073	6198119	seqA,rs139587356,4,64901583,T,C:4-50	40	93.5	4	50	46	rs139587356
chrY	20610490	20610534	seqA,rs139587356,4,64901583,T,C:6-50	38	93.2	6	50	44	rs139587356
chrY	6451310	6451360	seqA,rs139587356,4,64901583,T,C:0-50	38	88.0	0	50	50	rs139587356
chrY	20238090	20238129	seqA,rs139587356,4,64901583,T,C:11-50	33	92.4	11	50	39	rs139587356
chrY	19030300	19030327	seqA,rs139587356,4,64901583,T,C:23-50	21	88.9	23	50	27	rs139587356
chrX	78471562	78471612	seqA,rs139587356,4,64901583,T,C:0-50	44	94.0	0	50	50	rs139587356
chrX	17508825	17508875	seqA,rs139587356,4,64901583,T,C:0-50	42	92.0	0	50	50	rs139587356
chrX	87367168	87367218	seqA,rs139587356,4,64901583,T,C:0-50	42	92.0	0	50	50	rs139587356
chrX	106620830	106620880	seqA,rs139587356,4,64901583,T,C:0-50	42	92.0	0	50	50	rs139587356
chrX	112605173	112605223	seqA,rs139587356,4,64901583,T,C:0-50	42	92.0	0	50	50	rs139587356
chrX	115870643	115870693	seqA,rs139587356,4,64901583,T,C:0-50	42	92.0	0	50	50	rs139587356
chrX	121133465	121133515	seqA,rs139587356,4,64901583,T,C:0-50	42	92.0	0	50	50	rs139587356
chrX	125446082	125446132	seqA,rs139587356,4,64901583,T,C:0-50	42	92.0	0	50	50	rs139587356
chrX	151775880	151775930	seqA,rs139587356,4,64901583,T,C:0-50	42	92.0	0	50	50	rs139587356
chrX	55692430	55692480	seqA,rs139587356,4,64901583,T,C:0-50	40	90.0	0	50	50	rs139587356
chrX	57185850	57185896	seqA,rs139587356,4,64901583,T,C:4-50	40	93.5	4	50	46	rs139587356
chrX	64392882	64392932	seqA,rs139587356,4,64901583,T,C:0-50	40	90.0	0	50	50	rs139587356
chrX	66191760	66191806	seqA,rs139587356,4,64901583,T,C:4-50	40	93.5	4	50	46	rs139587356
chrX	73293410	73293460	seqA,rs139587356,4,64901583,T,C:0-50	40	90.0	0	50	50	rs139587356
chrX	75054678	75054724	seqA,rs139587356,4,64901583,T,C:4-50	40	93.5	4	50	46	rs139587356
chrX	80763840	80763890	seqA,rs139587356,4,64901583,T,C:0-50	40	90.0	0	50	50	rs139587356
chrX	153166036	153166062	seqA,rs139587435,10,22784852,T,C:0-25	24	100.0	0	25	25	rs139587435
chrY	22014425	22014475	seqA,rs139587641,6,118750585,T,C:0-50	48	98.0	0	50	50	rs139587641
chrY	4622470	4622520	seqA,rs139587641,6,118750585,T,C:0-50	46	96.0	0	50	50	rs139587641
chrY	4736970	4737020	seqA,rs139587641,6,118750585,T,C:0-50	46	96.0	0	50	50	rs139587641
chrY	16126848	16126898	seqA,rs139587641,6,118750585,T,C:0-50	46	96.0	0	50	50	rs139587641
chrY	17999755	17999805	seqA,rs139587641,6,118750585,T,C:0-50	46	96.0	0	50	50	rs139587641
chrY	18140365	18140415	seqA,rs139587641,6,118750585,T,C:0-50	46	96.0	0	50	50	rs139587641
chrY	18475774	18475824	seqA,rs139587641,6,118750585,T,C:0-50	46	96.0	0	50	50	rs139587641
chrY	19026502	19026552	seqA,rs139587641,6,118750585,T,C:0-50	46	96.0	0	50	50	rs139587641
chrY	19099366	19099416	seqA,rs139587641,6,118750585,T,C:0-50	46	96.0	0	50	50	rs139587641
chrY	19327191	19327241	seqA,rs139587641,6,118750585,T,C:0-50	46	96.0	0	50	50	rs139587641
chrY	19426079	19426129	seqA,rs139587641,6,118750585,T,C:0-50	46	96.0	0	50	50	rs139587641
chrY	19822804	19822854	seqA,rs139587641,6,118750585,T,C:0-50	46	96.0	0	50	50	rs139587641
chrY	22195399	22195449	seqA,rs139587641,6,118750585,T,C:0-50	46	96.0	0	50	50	rs139587641
chrY	22641520	22641570	seqA,rs139587641,6,118750585,T,C:0-50	46	96.0	0	50	50	rs139587641
chrY	23228069	23228119	seqA,rs139587641,6,118750585,T,C:0-50	46	96.0	0	50	50	rs139587641
chrY	3314034	3314084	seqA,rs139587641,6,118750585,T,C:0-50	44	94.0	0	50	50	rs139587641
chrX	20866157	20866207	seqA,rs139587641,6,118750585,T,C:0-50	48	98.0	0	50	50	rs139587641
chrX	51253486	51253536	seqA,rs139587641,6,118750585,T,C:0-50	48	98.0	0	50	50	rs139587641
chrX	66488827	66488877	seqA,rs139587641,6,118750585,T,C:0-50	48	98.0	0	50	50	rs139587641
chrX	90884666	90884716	seqA,rs139587641,6,118750585,T,C:0-50	48	98.0	0	50	50	rs139587641
chrX	91472629	91472679	seqA,rs139587641,6,118750585,T,C:0-50	48	98.0	0	50	50	rs139587641
chrX	154800073	154800123	seqA,rs139587641,6,118750585,T,C:0-50	48	98.0	0	50	50	rs139587641
chrX	7443740	7443790	seqA,rs139587641,6,118750585,T,C:0-50	46	96.0	0	50	50	rs139587641
chrX	12127119	12127169	seqA,rs139587641,6,118750585,T,C:0-50	46	96.0	0	50	50	rs139587641
chrX	14829863	14829913	seqA,rs139587641,6,118750585,T,C:0-50	46	96.0	0	50	50	rs139587641
chrX	15109098	15109148	seqA,rs139587641,6,118750585,T,C:0-50	46	96.0	0	50	50	rs139587641
chrX	21360256	21360306	seqA,rs139587641,6,118750585,T,C:0-50	46	96.0	0	50	50	rs139587641
chrX	22629853	22629903	seqA,rs139587641,6,118750585,T,C:0-50	46	96.0	0	50	50	rs139587641
chrX	34435700	34435750	seqA,rs139587641,6,118750585,T,C:0-50	46	96.0	0	50	50	rs139587641
chrX	46517234	46517284	seqA,rs139587641,6,118750585,T,C:0-50	46	96.0	0	50	50	rs139587641
chrX	50857124	50857174	seqA,rs139587641,6,118750585,T,C:0-50	46	96.0	0	50	50	rs139587641
chrX	51007437	51007487	seqA,rs139587641,6,118750585,T,C:0-50	46	96.0	0	50	50	rs139587641
chrY	9802749	9802799	seqA,rs139587641,6,118750585,T,C:0-50	48	98.0	0	50	50	rs139587641
chrY	2898421	2898471	seqA,rs139587641,6,118750585,T,C:0-50	46	96.0	0	50	50	rs139587641
chrY	7025683	7025733	seqA,rs139587641,6,118750585,T,C:0-50	46	96.0	0	50	50	rs139587641
chrY	15886124	15886174	seqA,rs139587641,6,118750585,T,C:0-50	46	96.0	0	50	50	rs139587641
chrY	16139590	16139640	seqA,rs139587641,6,118750585,T,C:0-50	46	96.0	0	50	50	rs139587641
chrY	18333279	18333329	seqA,rs139587641,6,118750585,T,C:0-50	46	96.0	0	50	50	rs139587641
chrY	19085076	19085126	seqA,rs139587641,6,118750585,T,C:0-50	46	96.0	0	50	50	rs139587641
chrY	20356925	20356975	seqA,rs139587641,6,118750585,T,C:0-50	46	96.0	0	50	50	rs139587641
chrY	21745882	21745932	seqA,rs139587641,6,118750585,T,C:0-50	46	96.0	0	50	50	rs139587641
chrY	21913414	21913464	seqA,rs139587641,6,118750585,T,C:0-50	46	96.0	0	50	50	rs139587641
chrY	23171331	23171381	seqA,rs139587641,6,118750585,T,C:0-50	46	96.0	0	50	50	rs139587641
chrY	59266905	59266955	seqA,rs139587641,6,118750585,T,C:0-50	46	96.0	0	50	50	rs139587641
chrY	1776198	1776248	seqA,rs139587641,6,118750585,T,C:0-50	44	94.0	0	50	50	rs139587641
chrY	4820492	4820542	seqA,rs139587641,6,118750585,T,C:0-50	44	94.0	0	50	50	rs139587641
chrY	5477749	5477799	seqA,rs139587641,6,118750585,T,C:0-50	44	94.0	0	50	50	rs139587641
chrY	6820252	6820302	seqA,rs139587641,6,118750585,T,C:0-50	44	94.0	0	50	50	rs139587641
chrX	25429652	25429702	seqA,rs139587641,6,118750585,T,C:0-50	48	98.0	0	50	50	rs139587641
chrX	37444584	37444634	seqA,rs139587641,6,118750585,T,C:0-50	48	98.0	0	50	50	rs139587641
chrX	37491241	37491291	seqA,rs139587641,6,118750585,T,C:0-50	48	98.0	0	50	50	rs139587641
chrX	57853915	57853965	seqA,rs139587641,6,118750585,T,C:0-50	48	98.0	0	50	50	rs139587641
chrX	58009600	58009650	seqA,rs139587641,6,118750585,T,C:0-50	48	98.0	0	50	50	rs139587641
chrX	70161344	70161394	seqA,rs139587641,6,118750585,T,C:0-50	48	98.0	0	50	50	rs139587641
chrX	75821028	75821078	seqA,rs139587641,6,118750585,T,C:0-50	48	98.0	0	50	50	rs139587641
chrX	78464728	78464778	seqA,rs139587641,6,118750585,T,C:0-50	48	98.0	0	50	50	rs139587641
chrX	79410336	79410386	seqA,rs139587641,6,118750585,T,C:0-50	48	98.0	0	50	50	rs139587641
chrX	81456830	81456880	seqA,rs139587641,6,118750585,T,C:0-50	48	98.0	0	50	50	rs139587641
chrX	130515847	130515897	seqA,rs139587641,6,118750585,T,C:0-50	48	98.0	0	50	50	rs139587641
chrX	136062820	136062870	seqA,rs139587641,6,118750585,T,C:0-50	48	98.0	0	50	50	rs139587641
chrX	140890559	140890609	seqA,rs139587641,6,118750585,T,C:0-50	48	98.0	0	50	50	rs139587641
chrX	149237876	149237926	seqA,rs139587641,6,118750585,T,C:0-50	48	98.0	0	50	50	rs139587641
chrX	7509172	7509222	seqA,rs139587641,6,118750585,T,C:0-50	46	96.0	0	50	50	rs139587641
chrX	14125602	14125652	seqA,rs139587641,6,118750585,T,C:0-50	46	96.0	0	50	50	rs139587641
chrY	14325622	14325667	seqA,rs139588021,13,72293944,T,C:0-45	29	82.3	0	45	45	rs139588021
chrY	1072443	1072475	seqA,rs139588021,13,72293944,T,C:18-50	28	93.8	18	50	32	rs139588021
chrY	1148375	1148407	seqA,rs139588021,13,72293944,T,C:18-50	28	93.8	18	50	32	rs139588021
chrY	14468478	14468508	seqA,rs139588021,13,72293944,T,C:20-50	26	93.4	20	50	30	rs139588021
chrY	925622	925658	seqA,rs139588021,13,72293944,T,C:19-50	28	96.8	19	50	31	rs139588021
chrY	16754481	16754512	seqA,rs139588021,13,72293944,T,C:19-50	25	90.4	19	50	31	rs139588021
chrY	6107537	6107685	seqA,rs139588021,13,72293944,T,C:19-50	28	96.8	19	50	31	rs139588021
chrY	21691254	21691278	seqA,rs139588021,13,72293944,T,C:0-24	22	95.9	0	24	24	rs139588021
chrY	19053600	19053623	seqA,rs139588021,13,72293944,T,C:27-50	21	95.7	27	50	23	rs139588021
chrX	89445502	89445552	seqA,rs139588021,13,72293944,T,C:0-50	42	92.0	0	50	50	rs139588021
chrX	39993772	39993822	seqA,rs139588021,13,72293944,T,C:0-50	40	90.0	0	50	50	rs139588021
chrX	154163333	154163383	seqA,rs139588021,13,72293944,T,C:0-50	40	90.0	0	50	50	rs139588021
chrX	52131858	52131907	seqA,rs139588021,13,72293944,T,C:1-50	39	89.8	1	50	49	rs139588021
chrX	92159163	92159218	seqA,rs139588021,13,72293944,T,C:0-50	41	92.0	0	50	50	rs139588021
chrX	132265733	132265788	seqA,rs139588021,13,72293944,T,C:0-50	41	92.0	0	50	50	rs139588021
chrX	46880412	46880480	seqA,rs139588021,13,72293944,T,C:0-50	41	92.0	0	50	50	rs139588021
chrX	52335918	52335963	seqA,rs139588021,13,72293944,T,C:0-45	37	91.2	0	45	45	rs139588021
chrX	7194408	7194458	seqA,rs139588021,13,72293944,T,C:0-50	36	86.0	0	50	50	rs139588021
chrX	9705259	9705309	seqA,rs139588021,13,72293944,T,C:0-50	36	86.0	0	50	50	rs139588021
chrX	48639458	48639508	seqA,rs139588021,13,72293944,T,C:0-50	36	86.0	0	50	50	rs139588021
chrX	136674867	136674917	seqA,rs139588021,13,72293944,T,C:0-50	36	86.0	0	50	50	rs139588021
chrX	4222467	4222512	seqA,rs139588021,13,72293944,T,C:0-45	35	88.9	0	45	45	rs139588021
chrX	152546207	152546252	seqA,rs139588021,13,72293944,T,C:0-45	35	88.9	0	45	45	rs139588021
chrX	9769892	9769936	seqA,rs139588021,13,72293944,T,C:0-44	34	88.7	0	44	44	rs139588021
chrX	76744198	76744248	seqA,rs139588021,13,72293944,T,C:0-50	34	84.0	0	50	50	rs139588021
chrY	2775039	2775084	seqA,rs139588021,13,72293944,T,C:0-45	37	91.2	0	45	45	rs139588021
chrY	16898969	16899005	seqA,rs139588021,13,72293944,T,C:14-50	28	88.9	14	50	36	rs139588021
chrY	28719924	28719955	seqA,rs139588021,13,72293944,T,C:14-45	27	93.6	14	45	31	rs139588021
chrY	1968234	1968265	seqA,rs139588021,13,72293944,T,C:19-50	27	93.6	19	50	31	rs139588021
chrY	9752493	9752519	seqA,rs139588021,13,72293944,T,C:19-45	24	96.2	19	45	26	rs139588021
chrY	167753	167779	seqA,rs139588021,13,72293944,T,C:19-45	24	96.2	19	45	26	rs139588021
chrY	7182858	7182882	seqA,rs139588021,13,72293944,T,C:21-45	22	95.9	21	45	24	rs139588021
chrY	13499249	13499277	seqA,rs139588021,13,72293944,T,C:27-50	22	100.0	27	50	23	rs139588021
chrX	10730544	10730594	seqA,rs139588021,13,72293944,T,C:0-50	40	90.0	0	50	50	rs139588021
chrX	12151614	12151664	seqA,rs139588021,13,72293944,T,C:0-50	40	90.0	0	50	50	rs139588021
chrX	15917498	15917548	seqA,rs139588021,13,72293944,T,C:0-50	40	90.0	0	50	50	rs139588021
chrX	105699289	105699339	seqA,rs139588021,13,72293944,T,C:0-50	40	90.0	0	50	50	rs139588021
chrX	110681899	110681949	seqA,rs139588021,13,72293944,T,C:0-50	38	88.0	0	50	50	rs139588021
chrX	123318319	123318369	seqA,rs139588021,13,72293944,T,C:0-50	38	88.0	0	50	50	rs139588021
chrX	136816082	136816173	seqA,rs139588021,13,72293944,T,C:0-50	41	92.0	0	50	50	rs139588021
chrX	14328198	14328243	seqA,rs139588021,13,72293944,T,C:0-45	37	91.2	0	45	45	rs139588021
chrX	15933332	15933377	seqA,rs139588021,13,72293944,T,C:0-45	37	91.2	0	45	45	rs139588021
chrX	100155126	100155171	seqA,rs139588021,13,72293944,T,C:0-45	37	91.2	0	45	45	rs139588021
chrX	131679569	131679614	seqA,rs139588021,13,72293944,T,C:0-45	37	91.2	0	45	45	rs139588021
chrX	132563268	132563313	seqA,rs139588021,13,72293944,T,C:0-45	37	91.2	0	45	45	rs139588021
chrX	150008958	150009003	seqA,rs139588021,13,72293944,T,C:0-45	37	91.2	0	45	45	rs139588021
chrX	13966219	13966269	seqA,rs139588021,13,72293944,T,C:0-50	36	86.0	0	50	50	rs139588021
chrX	13980773	13980823	seqA,rs139588021,13,72293944,T,C:0-50	36	86.0	0	50	50	rs139588021
chrX	49147519	49147569	seqA,rs139588021,13,72293944,T,C:0-50	36	86.0	0	50	50	rs139588021
chrY	3855585	3855626	seqA,rs139589536,7,125695082,A,T:0-41	35	92.7	0	41	41	rs139589536
chrX	53806444	53806495	seqA,rs139589536,7,125695082,A,T:0-50	45	96.0	0	50	50	rs139589536
chrX	11063338	11063389	seqA,rs139589536,7,125695082,A,T:0-50	43	93.9	0	50	50	rs139589536
chrX	20706533	20706584	seqA,rs139589536,7,125695082,A,T:0-50	41	91.9	0	50	50	rs139589536
chrX	91110388	91110439	seqA,rs139589536,7,125695082,A,T:0-50	41	91.9	0	50	50	rs139589536
chrX	115935183	115935224	seqA,rs139589536,7,125695082,A,T:0-41	39	97.6	0	41	41	rs139589536
chrX	146018265	146018304	seqA,rs139589536,7,125695082,A,T:0-39	37	97.5	0	39	39	rs139589536
chrX	104008633	104008684	seqA,rs139589536,7,125695082,A,T:0-50	39	91.5	0	50	50	rs139589536
chrX	146935133	146935171	seqA,rs139589536,7,125695082,A,T:0-38	36	97.4	0	38	38	rs139589536
chrX	89665562	89665603	seqA,rs139589536,7,125695082,A,T:0-41	35	92.7	0	41	41	rs139589536
chrX	135642325	135642366	seqA,rs139589536,7,125695082,A,T:0-41	35	92.7	0	41	41	rs139589536
chrX	105496443	105496483	seqA,rs139589536,7,125695082,A,T:0-40	34	92.5	0	40	40	rs139589536
chrX	40718883	40718922	seqA,rs139589536,7,125695082,A,T:0-39	33	92.4	0	39	39	rs139589536
chrX	75413370	75413411	seqA,rs139589536,7,125695082,A,T:10-50	35	94.9	10	50	40	rs139589536
chrX	79557235	79557274	seqA,rs139589536,7,125695082,A,T:0-41	36	87.2	0	41	41	rs139589536
chrX	85730083	85730124	seqA,rs139589536,7,125695082,A,T:10-50	35	94.9	10	50	40	rs139589536
chrX	115159303	115159342	seqA,rs139589536,7,125695082,A,T:0-39	33	92.4	0	39	39	rs139589536
chrX	74115361	74115412	seqA,rs139589536,7,125695082,A,T:0-50	43	93.9	0	50	50	rs139589536
chrX	102903582	102903633	seqA,rs139589536,7,125695082,A,T:0-50	43	93.9	0	50	50	rs139589536
chrX	124001869	124002098	seqA,rs139589536,7,125695082,A,T:0-50	45	96.0	0	50	50	rs139589536
chrX	140390607	140390657	seqA,rs139589536,7,125695082,A,T:1-50	42	93.8	1	50	49	rs139589536
chrX	14053760	14053811	seqA,rs139589536,7,125695082,A,T:0-50	41	91.9	0	50	50	rs139589536
chrX	143484078	143484129	seqA,rs139589536,7,125695082,A,T:0-50	41	91.9	0	50	50	rs139589536
chrX	63294837	63294887	seqA,rs139589536,7,125695082,A,T:1-50	40	91.7	1	50	49	rs139589536
chrX	77642973	77643018	seqA,rs139589536,7,125695082,A,T:0-44	39	95.5	0	44	44	rs139589536
chrX	83679537	83679588	seqA,rs139589536,7,125695082,A,T:0-50	39	89.8	0	50	50	rs139589536
chrX	141300082	141300133	seqA,rs139589536,7,125695082,A,T:0-50	39	89.8	0	50	50	rs139589536
chrX	87448250	87448300	seqA,rs139589536,7,125695082,A,T:1-50	38	89.6	1	50	49	rs139589536
chrX	83082342	83082381	seqA,rs139589536,7,125695082,A,T:0-39	35	94.9	0	39	39	rs139589536
chrX	122238055	122238103	seqA,rs139589536,7,125695082,A,T:0-49	39	88.9	0	49	49	rs139589536
chrX	112181657	112181705	seqA,rs139589536,7,125695082,A,T:0-47	39	95.5	0	47	47	rs139589536
chrX	125224651	125224701	seqA,rs139589536,7,125695082,A,T:0-49	37	89.4	0	49	49	rs139589536
chrX	67126562	67126599	seqA,rs139589536,7,125695082,A,T:4-41	33	94.6	4	41	37	rs139589536
chrY	3855585	3855626	seqB,rs139589536,7,125695082,A,T:0-41	35	92.7	0	41	41	rs139589536
chrX	53806444	53806494	seqB,rs139589536,7,125695082,A,T:0-49	44	95.9	0	49	49	rs139589536
chrX	11063338	11063388	seqB,rs139589536,7,125695082,A,T:0-49	42	93.8	0	49	49	rs139589536
chrX	115935183	115935224	seqB,rs139589536,7,125695082,A,T:0-41	39	97.6	0	41	41	rs139589536
chrX	20706533	20706583	seqB,rs139589536,7,125695082,A,T:0-49	40	91.7	0	49	49	rs139589536
chrX	91110388	91110436	seqB,rs139589536,7,125695082,A,T:0-47	40	93.5	0	47	47	rs139589536
chrX	146018265	146018304	seqB,rs139589536,7,125695082,A,T:0-39	37	97.5	0	39	39	rs139589536
chrX	146935133	146935171	seqB,rs139589536,7,125695082,A,T:0-38	36	97.4	0	38	38	rs139589536
chrX	89665562	89665603	seqB,rs139589536,7,125695082,A,T:0-41	35	92.7	0	41	41	rs139589536
chrX	104008633	104008683	seqB,rs139589536,7,125695082,A,T:0-49	38	91.4	0	49	49	rs139589536
chrX	135642325	135642366	seqB,rs139589536,7,125695082,A,T:0-41	35	92.7	0	41	41	rs139589536
chrX	105496443	105496483	seqB,rs139589536,7,125695082,A,T:0-40	34	92.5	0	40	40	rs139589536
chrX	40718883	40718922	seqB,rs139589536,7,125695082,A,T:0-39	33	92.4	0	39	39	rs139589536
chrX	79557235	79557274	seqB,rs139589536,7,125695082,A,T:0-41	36	87.2	0	41	41	rs139589536
chrX	115159303	115159342	seqB,rs139589536,7,125695082,A,T:0-39	33	92.4	0	39	39	rs139589536
chrX	75413370	75413410	seqB,rs139589536,7,125695082,A,T:10-49	34	94.8	10	49	39	rs139589536
chrX	85730083	85730123	seqB,rs139589536,7,125695082,A,T:10-49	34	94.8	10	49	39	rs139589536
chrX	124002048	124002098	seqB,rs139589536,7,125695082,A,T:0-49	44	96.0	0	49	49	rs139589536
chrX	74115362	74115412	seqB,rs139589536,7,125695082,A,T:0-49	42	93.8	0	49	49	rs139589536
chrX	102903583	102903633	seqB,rs139589536,7,125695082,A,T:0-49	42	93.8	0	49	49	rs139589536
chrX	14053762	14053811	seqB,rs139589536,7,125695082,A,T:0-48	41	93.7	0	48	48	rs139589536
chrX	140390608	140390657	seqB,rs139589536,7,125695082,A,T:1-49	41	93.7	1	49	48	rs139589536
chrX	63294839	63294887	seqB,rs139589536,7,125695082,A,T:1-48	40	93.5	1	48	47	rs139589536
chrX	77642973	77643018	seqB,rs139589536,7,125695082,A,T:0-44	39	95.5	0	44	44	rs139589536
chrX	143484079	143484129	seqB,rs139589536,7,125695082,A,T:0-49	40	91.7	0	49	49	rs139589536
chrX	141300084	141300133	seqB,rs139589536,7,125695082,A,T:0-48	39	91.5	0	48	48	rs139589536
chrX	83679538	83679588	seqB,rs139589536,7,125695082,A,T:0-49	38	89.6	0	49	49	rs139589536
chrX	122238054	122238103	seqB,rs139589536,7,125695082,A,T:0-50	40	89.2	0	50	50	rs139589536
chrX	83082342	83082381	seqB,rs139589536,7,125695082,A,T:0-39	35	94.9	0	39	39	rs139589536
chrX	87448251	87448300	seqB,rs139589536,7,125695082,A,T:1-49	37	89.4	1	49	48	rs139589536
chrX	112181657	112181705	seqB,rs139589536,7,125695082,A,T:0-47	39	95.5	0	47	47	rs139589536
chrX	125224651	125224701	seqB,rs139589536,7,125695082,A,T:0-49	37	89.4	0	49	49	rs139589536
chrX	67126562	67126599	seqB,rs139589536,7,125695082,A,T:4-41	33	94.6	4	41	37	rs139589536
chrY	7489465	7489514	seqA,rs139589935,11,76319214,T,C:1-50	43	93.9	1	50	49	rs139589935
chrY	25230836	25230885	seqA,rs139589935,11,76319214,T,C:1-50	43	93.9	1	50	49	rs139589935
chrY	25632652	25632701	seqA,rs139589935,11,76319214,T,C:1-50	43	93.9	1	50	49	rs139589935
chrY	26864580	26864629	seqA,rs139589935,11,76319214,T,C:1-50	43	93.9	1	50	49	rs139589935
chrY	6534013	6534063	seqA,rs139589935,11,76319214,T,C:0-50	42	92.0	0	50	50	rs139589935
chrY	14278351	14278401	seqA,rs139589935,11,76319214,T,C:0-50	42	92.0	0	50	50	rs139589935
chrY	16709009	16709059	seqA,rs139589935,11,76319214,T,C:0-50	42	92.0	0	50	50	rs139589935
chrY	2865622	2865671	seqA,rs139589935,11,76319214,T,C:1-50	41	91.9	1	50	49	rs139589935
chrY	13999659	13999709	seqA,rs139589935,11,76319214,T,C:0-49	40	91.9	0	49	49	rs139589935
chrY	19296832	19296882	seqA,rs139589935,11,76319214,T,C:1-50	40	91.9	1	50	49	rs139589935
chrY	23837925	23837974	seqA,rs139589935,11,76319214,T,C:1-50	39	89.8	1	50	49	rs139589935
chrY	24512265	24512309	seqA,rs139589935,11,76319214,T,C:6-50	38	93.2	6	50	44	rs139589935
chrY	15931460	15931505	seqA,rs139589935,11,76319214,T,C:5-50	35	88.9	5	50	45	rs139589935
chrY	3451438	3451481	seqA,rs139589935,11,76319214,T,C:1-43	35	92.9	1	43	42	rs139589935
chrY	24408737	24408788	seqA,rs139589935,11,76319214,T,C:0-50	38	93.2	0	50	50	rs139589935
chrY	16700758	16700800	seqA,rs139589935,11,76319214,T,C:1-43	32	88.1	1	43	42	rs139589935
chrX	95766462	95766512	seqA,rs139589935,11,76319214,T,C:0-50	48	98.0	0	50	50	rs139589935
chrX	117849988	117850037	seqA,rs139589935,11,76319214,T,C:1-50	47	98.0	1	50	49	rs139589935
chrX	138085398	138085447	seqA,rs139589935,11,76319214,T,C:1-50	47	98.0	1	50	49	rs139589935
chrX	15249067	15249115	seqA,rs139589935,11,76319214,T,C:1-49	46	98.0	1	49	48	rs139589935
chrX	20384269	20384318	seqA,rs139589935,11,76319214,T,C:1-50	45	96.0	1	50	49	rs139589935
chrX	49926948	49926997	seqA,rs139589935,11,76319214,T,C:1-50	45	96.0	1	50	49	rs139589935
chrX	117415798	117415847	seqA,rs139589935,11,76319214,T,C:1-50	45	96.0	1	50	49	rs139589935
chrX	141832600	141832649	seqA,rs139589935,11,76319214,T,C:1-50	45	96.0	1	50	49	rs139589935
chrX	126796189	126796239	seqA,rs139589935,11,76319214,T,C:0-50	44	94.0	0	50	50	rs139589935
chrX	26891153	26891202	seqA,rs139589935,11,76319214,T,C:1-50	43	93.9	1	50	49	rs139589935
chrX	81992666	81992715	seqA,rs139589935,11,76319214,T,C:1-50	43	93.9	1	50	49	rs139589935
chrX	84110822	84110871	seqA,rs139589935,11,76319214,T,C:1-50	43	93.9	1	50	49	rs139589935
chrX	85226455	85226504	seqA,rs139589935,11,76319214,T,C:1-50	43	93.9	1	50	49	rs139589935
chrX	124288644	124288693	seqA,rs139589935,11,76319214,T,C:1-50	43	93.9	1	50	49	rs139589935
chrX	108991418	108991468	seqA,rs139589935,11,76319214,T,C:0-50	42	92.0	0	50	50	rs139589935
chrX	74398483	74398532	seqA,rs139589935,11,76319214,T,C:1-50	41	91.9	1	50	49	rs139589935
chrY	16427478	16427527	seqA,rs139589935,11,76319214,T,C:1-50	43	93.9	1	50	49	rs139589935
chrY	16541095	16541144	seqA,rs139589935,11,76319214,T,C:1-50	43	93.9	1	50	49	rs139589935
chrY	24855782	24855831	seqA,rs139589935,11,76319214,T,C:1-50	43	93.9	1	50	49	rs139589935
chrY	25482112	25482161	seqA,rs139589935,11,76319214,T,C:1-50	43	93.9	1	50	49	rs139589935
chrY	27097771	27097820	seqA,rs139589935,11,76319214,T,C:1-50	43	93.9	1	50	49	rs139589935
chrY	28330200	28330249	seqA,rs139589935,11,76319214,T,C:1-50	43	93.9	1	50	49	rs139589935
chrY	3968096	3968144	seqA,rs139589935,11,76319214,T,C:1-49	42	93.8	1	49	48	rs139589935
chrY	16000985	16001035	seqA,rs139589935,11,76319214,T,C:0-50	38	88.0	0	50	50	rs139589935
chrY	21043088	21043137	seqA,rs139589935,11,76319214,T,C:1-50	37	87.8	1	50	49	rs139589935
chrY	8167898	8168079	seqA,rs139589935,11,76319214,T,C:0-50	41	97.7	0	50	50	rs139589935
chrY	19155952	19156132	seqA,rs139589935,11,76319214,T,C:1-50	41	97.7	1	50	49	rs139589935
chrY	26566222	26566267	seqA,rs139589935,11,76319214,T,C:6-50	35	91.0	6	50	44	rs139589935
chrY	17546185	17546226	seqA,rs139589935,11,76319214,T,C:1-42	33	90.3	1	42	41	rs139589935
chrY	23570286	23570326	seqA,rs139589935,11,76319214,T,C:4-43	32	92.4	4	43	39	rs139589935
chrY	59198764	59198813	seqA,rs139589935,11,76319214,T,C:1-49	36	95.0	1	49	48	rs139589935
chrY	4216528	4216564	seqA,rs139589935,11,76319214,T,C:0-40	30	81.3	0	40	40	rs139589935
chrX	68173001	68173050	seqA,rs139589935,11,76319214,T,C:1-50	47	98.0	1	50	49	rs139589935
chrX	118164599	118164649	seqA,rs139589935,11,76319214,T,C:0-50	46	96.0	0	50	50	rs139589935
chrX	18103043	18103092	seqA,rs139589935,11,76319214,T,C:1-50	45	96.0	1	50	49	rs139589935
chrX	24069020	24069069	seqA,rs139589935,11,76319214,T,C:1-50	45	96.0	1	50	49	rs139589935
chrX	124390482	124390531	seqA,rs139589935,11,76319214,T,C:1-50	45	96.0	1	50	49	rs139589935
chrX	134460662	134460711	seqA,rs139589935,11,76319214,T,C:1-50	45	96.0	1	50	49	rs139589935
chrX	118434871	118434921	seqA,rs139589935,11,76319214,T,C:0-50	44	94.0	0	50	50	rs139589935
chrX	39135848	39135897	seqA,rs139589935,11,76319214,T,C:1-50	43	93.9	1	50	49	rs139589935
chrX	116529808	116529857	seqA,rs139589935,11,76319214,T,C:1-50	43	93.9	1	50	49	rs139589935
chrX	116904103	116904152	seqA,rs139589935,11,76319214,T,C:1-50	43	93.9	1	50	49	rs139589935
chrX	143866422	143866471	seqA,rs139589935,11,76319214,T,C:1-50	43	93.9	1	50	49	rs139589935
chrX	148841371	148841420	seqA,rs139589935,11,76319214,T,C:1-50	43	93.9	1	50	49	rs139589935
chrX	106441890	106441941	seqA,rs139589935,11,76319214,T,C:0-50	43	94.0	0	50	50	rs139589935
chrX	118467078	118467128	seqA,rs139589935,11,76319214,T,C:0-50	42	92.0	0	50	50	rs139589935
chrX	127741549	127741598	seqA,rs139589935,11,76319214,T,C:1-50	41	91.9	1	50	49	rs139589935
chrX	132179633	132179682	seqA,rs139589935,11,76319214,T,C:1-50	41	91.9	1	50	49	rs139589935
chrX	120712600	120712626	seqA,rs139590470,2,128703202,A,G:16-39	22	100.0	16	39	23	rs139590470
chrX	39131474	39131506	seqA,rs139590631,7,40519767,T,G:26-50	23	100.0	26	50	24	rs139590631
chrY	4161305	4161347	seqA,rs139591016,4,99816170,A,G:6-48	38	95.3	6	48	42	rs139591016
chrY	15463966	15464002	seqA,rs139591016,4,99816170,A,G:8-46	29	82.9	8	46	38	rs139591016
chrX	78143725	78143768	seqA,rs139591016,4,99816170,A,G:7-50	43	100.0	7	50	43	rs139591016
chrX	12166055	12166099	seqA,rs139591016,4,99816170,A,G:0-44	42	97.8	0	44	44	rs139591016
chrX	52811343	52811393	seqA,rs139591016,4,99816170,A,G:0-50	42	92.0	0	50	50	rs139591016
chrX	48263745	48263795	seqA,rs139591016,4,99816170,A,G:0-50	40	90.0	0	50	50	rs139591016
chrX	136741259	136741302	seqA,rs139591016,4,99816170,A,G:5-48	39	95.4	5	48	43	rs139591016
chrX	31263873	31263923	seqA,rs139591016,4,99816170,A,G:0-50	38	88.0	0	50	50	rs139591016
chrX	89966108	89966150	seqA,rs139591016,4,99816170,A,G:6-48	38	95.3	6	48	42	rs139591016
chrX	83825003	83825042	seqA,rs139591016,4,99816170,A,G:7-46	37	97.5	7	46	39	rs139591016
chrX	142363168	142363213	seqA,rs139591016,4,99816170,A,G:0-48	40	84.5	0	48	48	rs139591016
chrX	114368286	114368328	seqA,rs139591016,4,99816170,A,G:7-49	36	92.9	7	49	42	rs139591016
chrX	23946834	23946879	seqA,rs139591016,4,99816170,A,G:0-48	38	82.3	0	48	48	rs139591016
chrX	48047941	48047986	seqA,rs139591016,4,99816170,A,G:5-50	35	88.9	5	50	45	rs139591016
chrX	154910609	154910646	seqA,rs139591016,4,99816170,A,G:13-50	35	97.3	13	50	37	rs139591016
chrX	52633963	52634003	seqA,rs139591016,4,99816170,A,G:7-47	32	90.0	7	47	40	rs139591016
chrX	133536959	133536996	seqA,rs139591016,4,99816170,A,G:7-44	31	91.9	7	44	37	rs139591016
chrX	33688274	33688308	seqA,rs139591016,4,99816170,A,G:6-40	30	94.2	6	40	34	rs139591016
chrY	59067018	59067064	seqA,rs139591016,4,99816170,A,G:4-50	38	91.4	4	50	46	rs139591016
chrY	4801353	4801388	seqA,rs139591016,4,99816170,A,G:7-42	31	94.3	7	42	35	rs139591016
chrY	3988667	3988707	seqA,rs139591016,4,99816170,A,G:1-44	34	86.2	1	44	43	rs139591016
chrX	7688758	7688806	seqA,rs139591016,4,99816170,A,G:0-48	46	98.0	0	48	48	rs139591016
chrX	48185222	48185272	seqA,rs139591016,4,99816170,A,G:0-50	42	92.0	0	50	50	rs139591016
chrX	137763989	137764039	seqA,rs139591016,4,99816170,A,G:0-50	42	92.0	0	50	50	rs139591016
chrX	8203422	8203470	seqA,rs139591016,4,99816170,A,G:0-48	40	91.7	0	48	48	rs139591016
chrX	19616835	19616885	seqA,rs139591016,4,99816170,A,G:0-50	40	90.0	0	50	50	rs139591016
chrX	48250513	48250563	seqA,rs139591016,4,99816170,A,G:0-50	40	90.0	0	50	50	rs139591016
chrX	48299100	48299150	seqA,rs139591016,4,99816170,A,G:0-50	40	90.0	0	50	50	rs139591016
chrX	80241205	80241251	seqA,rs139591016,4,99816170,A,G:4-50	40	93.5	4	50	46	rs139591016
chrX	48075529	48075576	seqA,rs139591016,4,99816170,A,G:0-47	39	91.5	0	47	47	rs139591016
chrX	136218587	136218631	seqA,rs139591016,4,99816170,A,G:6-50	38	93.2	6	50	44	rs139591016
chrX	154964012	154964058	seqA,rs139591016,4,99816170,A,G:4-50	38	91.4	4	50	46	rs139591016
chrX	90949509	90949550	seqA,rs139591016,4,99816170,A,G:1-42	35	92.7	1	42	41	rs139591016
chrX	134673755	134673795	seqA,rs139591016,4,99816170,A,G:7-47	34	92.5	7	47	40	rs139591016
chrX	139787130	139787168	seqA,rs139591016,4,99816170,A,G:7-45	34	94.8	7	45	38	rs139591016
chrX	28256367	28256414	seqA,rs139591016,4,99816170,A,G:7-50	32	88.1	7	50	43	rs139591016
chrX	89797835	89797875	seqA,rs139591016,4,99816170,A,G:1-44	34	86.2	1	44	43	rs139591016
chrY	27620624	27620658	seqA,rs139591578,22,34147436,T,C:16-50	28	91.2	16	50	34	rs139591578
chrY	14104435	14104467	seqA,rs139591578,22,34147436,T,C:18-50	24	87.5	18	50	32	rs139591578
chrX	106858512	106858558	seqA,rs139591578,22,34147436,T,C:0-50	38	81.9	0	50	50	rs139591578
chrX	71095697	71095743	seqA,rs139591578,22,34147436,T,C:0-50	36	79.6	0	50	50	rs139591578
chrX	48732859	48732897	seqA,rs139591578,22,34147436,T,C:13-50	30	91.9	13	50	37	rs139591578
chrX	7471986	7472024	seqA,rs139591578,22,34147436,T,C:0-42	31	78.4	0	42	42	rs139591578
chrX	39326533	39326567	seqA,rs139591578,22,34147436,T,C:16-50	28	91.2	16	50	34	rs139591578
chrX	114927150	114927184	seqA,rs139591578,22,34147436,T,C:16-50	28	91.2	16	50	34	rs139591578
chrX	133640279	133640313	seqA,rs139591578,22,34147436,T,C:16-50	28	91.2	16	50	34	rs139591578
chrX	140311614	140311648	seqA,rs139591578,22,34147436,T,C:16-50	28	91.2	16	50	34	rs139591578
chrX	4927332	4927368	seqA,rs139591578,22,34147436,T,C:0-40	30	79.5	0	40	40	rs139591578
chrX	24445054	24445088	seqA,rs139591578,22,34147436,T,C:16-50	26	88.3	16	50	34	rs139591578
chrX	41270984	41271018	seqA,rs139591578,22,34147436,T,C:16-50	26	88.3	16	50	34	rs139591578
chrX	44414975	44415009	seqA,rs139591578,22,34147436,T,C:16-50	26	88.3	16	50	34	rs139591578
chrX	46825199	46825233	seqA,rs139591578,22,34147436,T,C:16-50	26	88.3	16	50	34	rs139591578
chrX	150030296	150030326	seqA,rs139591578,22,34147436,T,C:0-34	26	78.6	0	34	34	rs139591578
chrX	87543981	87544011	seqA,rs139591578,22,34147436,T,C:0-34	26	78.6	0	34	34	rs139591578
chrX	44549383	44549407	seqA,rs139591578,22,34147436,T,C:16-40	22	95.9	16	40	24	rs139591578
chrY	10019644	10019689	seqA,rs139591578,22,34147436,T,C:1-50	34	77.3	1	50	49	rs139591578
chrY	5389268	5389302	seqA,rs139591578,22,34147436,T,C:16-50	28	91.2	16	50	34	rs139591578
chrY	23834119	23834152	seqA,rs139591578,22,34147436,T,C:17-50	27	91.0	17	50	33	rs139591578
chrY	3965659	3965692	seqA,rs139591578,22,34147436,T,C:17-50	25	87.9	17	50	33	rs139591578
chrY	13574665	13574695	seqA,rs139591578,22,34147436,T,C:0-34	27	79.4	0	34	34	rs139591578
chrY	22800984	22801014	seqA,rs139591578,22,34147436,T,C:0-34	28	76.7	0	34	34	rs139591578
chrY	8154186	8154210	seqA,rs139591578,22,34147436,T,C:26-50	22	95.9	26	50	24	rs139591578
chrY	19930125	19930154	seqA,rs139591578,22,34147436,T,C:0-33	25	77.8	0	33	33	rs139591578
chrY	9094260	9094291	seqA,rs139591578,22,34147436,T,C:0-35	25	77.8	0	35	35	rs139591578
chrX	112320088	112320134	seqA,rs139591578,22,34147436,T,C:0-50	37	81.4	0	50	50	rs139591578
chrX	48873398	48873444	seqA,rs139591578,22,34147436,T,C:0-50	36	79.6	0	50	50	rs139591578
chrX	49487668	49487714	seqA,rs139591578,22,34147436,T,C:0-50	36	79.6	0	50	50	rs139591578
chrX	100712784	100712818	seqA,rs139591578,22,34147436,T,C:16-50	30	94.2	16	50	34	rs139591578
chrX	122572427	122572461	seqA,rs139591578,22,34147436,T,C:16-50	30	94.2	16	50	34	rs139591578
chrX	139927523	139927568	seqA,rs139591578,22,34147436,T,C:1-50	34	78.6	1	50	49	rs139591578
chrX	130818832	130818867	seqA,rs139591578,22,34147436,T,C:15-50	29	91.5	15	50	35	rs139591578
chrX	65360358	65360392	seqA,rs139591578,22,34147436,T,C:16-50	28	91.2	16	50	34	rs139591578
chrX	91662938	91662972	seqA,rs139591578,22,34147436,T,C:16-50	28	91.2	16	50	34	rs139591578
chrX	118351785	118351818	seqA,rs139591578,22,34147436,T,C:19-50	30	100.0	19	50	31	rs139591578
chrX	136753538	136753572	seqA,rs139591578,22,34147436,T,C:16-50	28	91.2	16	50	34	rs139591578
chrX	117643279	117643314	seqA,rs139591578,22,34147436,T,C:15-50	27	88.6	15	50	35	rs139591578
chrX	9328034	9328068	seqA,rs139591578,22,34147436,T,C:16-50	26	88.3	16	50	34	rs139591578
chrX	16479078	16479112	seqA,rs139591578,22,34147436,T,C:16-50	26	88.3	16	50	34	rs139591578
chrX	122910833	122910867	seqA,rs139591578,22,34147436,T,C:16-50	26	88.3	16	50	34	rs139591578
chrX	142774347	142774383	seqA,rs139591578,22,34147436,T,C:0-40	30	79.5	0	40	40	rs139591578
chrY	4287318	4287368	seqA,rs139593027,12,23674057,A,C:0-50	44	94.0	0	50	50	rs139593027
chrY	9779065	9779416	seqA,rs139593027,12,23674057,A,C:0-50	47	98.0	0	50	50	rs139593027
chrY	14682137	14682642	seqA,rs139593027,12,23674057,A,C:0-50	47	98.0	0	50	50	rs139593027
chrY	6045058	6045108	seqA,rs139593027,12,23674057,A,C:0-50	42	92.0	0	50	50	rs139593027
chrY	14160716	14160766	seqA,rs139593027,12,23674057,A,C:0-50	42	92.0	0	50	50	rs139593027
chrY	16064336	16064380	seqA,rs139593027,12,23674057,A,C:6-50	42	97.8	6	50	44	rs139593027
chrY	16214651	16214695	seqA,rs139593027,12,23674057,A,C:6-50	42	97.8	6	50	44	rs139593027
chrY	17997948	17997992	seqA,rs139593027,12,23674057,A,C:6-50	42	97.8	6	50	44	rs139593027
chrY	18138565	18138609	seqA,rs139593027,12,23674057,A,C:6-50	42	97.8	6	50	44	rs139593027
chrY	22193465	22193509	seqA,rs139593027,12,23674057,A,C:6-50	42	97.8	6	50	44	rs139593027
chrY	16973302	16973653	seqA,rs139593027,12,23674057,A,C:0-50	45	96.0	0	50	50	rs139593027
chrY	24736895	24736940	seqA,rs139593027,12,23674057,A,C:0-45	41	95.6	0	45	45	rs139593027
chrY	28211292	28211337	seqA,rs139593027,12,23674057,A,C:0-45	41	95.6	0	45	45	rs139593027
chrY	4735035	4735079	seqA,rs139593027,12,23674057,A,C:6-50	40	95.5	6	50	44	rs139593027
chrY	6721102	6721146	seqA,rs139593027,12,23674057,A,C:6-50	40	95.5	6	50	44	rs139593027
chrY	26210423	26210473	seqA,rs139593027,12,23674057,A,C:0-50	40	90.0	0	50	50	rs139593027
chrX	51903646	51903696	seqA,rs139593027,12,23674057,A,C:0-50	46	96.0	0	50	50	rs139593027
chrX	67163006	67163056	seqA,rs139593027,12,23674057,A,C:0-50	46	96.0	0	50	50	rs139593027
chrX	72501830	72501880	seqA,rs139593027,12,23674057,A,C:0-50	46	96.0	0	50	50	rs139593027
chrX	74102551	74102675	seqA,rs139593027,12,23674057,A,C:0-50	49	100.0	0	50	50	rs139593027
chrX	76405564	76405609	seqA,rs139593027,12,23674057,A,C:5-50	45	100.0	5	50	45	rs139593027
chrX	15107164	15107214	seqA,rs139593027,12,23674057,A,C:0-50	44	94.0	0	50	50	rs139593027
chrX	51854851	51854969	seqA,rs139593027,12,23674057,A,C:0-50	47	98.0	0	50	50	rs139593027
chrX	66708806	66708856	seqA,rs139593027,12,23674057,A,C:0-50	44	94.0	0	50	50	rs139593027
chrX	74467552	74467602	seqA,rs139593027,12,23674057,A,C:0-50	44	94.0	0	50	50	rs139593027
chrX	80192698	80192748	seqA,rs139593027,12,23674057,A,C:0-50	44	94.0	0	50	50	rs139593027
chrX	121274489	121274539	seqA,rs139593027,12,23674057,A,C:0-50	44	94.0	0	50	50	rs139593027
chrX	151751001	151751051	seqA,rs139593027,12,23674057,A,C:0-50	44	94.0	0	50	50	rs139593027
chrX	154167934	154167984	seqA,rs139593027,12,23674057,A,C:0-50	44	94.0	0	50	50	rs139593027
chrX	57854447	57854492	seqA,rs139593027,12,23674057,A,C:5-50	43	97.8	5	50	45	rs139593027
chrX	57322529	57322579	seqA,rs139593027,12,23674057,A,C:0-50	42	92.0	0	50	50	rs139593027
chrX	57650638	57650688	seqA,rs139593027,12,23674057,A,C:0-50	42	92.0	0	50	50	rs139593027
chrY	13429143	13429193	seqA,rs139593027,12,23674057,A,C:0-50	44	94.0	0	50	50	rs139593027
chrY	14123620	14123670	seqA,rs139593027,12,23674057,A,C:0-50	44	94.0	0	50	50	rs139593027
chrY	6642494	6642544	seqA,rs139593027,12,23674057,A,C:0-50	42	92.0	0	50	50	rs139593027
chrY	7443434	7443478	seqA,rs139593027,12,23674057,A,C:6-50	42	97.8	6	50	44	rs139593027
chrY	10003154	10003204	seqA,rs139593027,12,23674057,A,C:0-50	42	92.0	0	50	50	rs139593027
chrY	13981120	13981164	seqA,rs139593027,12,23674057,A,C:6-50	42	97.8	6	50	44	rs139593027
chrY	15103254	15103304	seqA,rs139593027,12,23674057,A,C:0-50	42	92.0	0	50	50	rs139593027
chrY	15857943	15857993	seqA,rs139593027,12,23674057,A,C:0-50	42	92.0	0	50	50	rs139593027
chrY	16503254	16503298	seqA,rs139593027,12,23674057,A,C:6-50	42	97.8	6	50	44	rs139593027
chrY	17270256	17270300	seqA,rs139593027,12,23674057,A,C:6-50	42	97.8	6	50	44	rs139593027
chrY	17903548	17903598	seqA,rs139593027,12,23674057,A,C:0-50	42	92.0	0	50	50	rs139593027
chrY	23019412	23019462	seqA,rs139593027,12,23674057,A,C:0-50	42	92.0	0	50	50	rs139593027
chrY	23087213	23087263	seqA,rs139593027,12,23674057,A,C:0-50	42	92.0	0	50	50	rs139593027
chrY	21580230	21580623	seqA,rs139593027,12,23674057,A,C:0-50	45	96.0	0	50	50	rs139593027
chrY	21915323	21915674	seqA,rs139593027,12,23674057,A,C:0-50	45	96.0	0	50	50	rs139593027
chrY	24141748	24141793	seqA,rs139593027,12,23674057,A,C:0-45	41	95.6	0	45	45	rs139593027
chrX	23446876	23446926	seqA,rs139593027,12,23674057,A,C:0-50	46	96.0	0	50	50	rs139593027
chrX	51893698	51893748	seqA,rs139593027,12,23674057,A,C:0-50	46	96.0	0	50	50	rs139593027
chrX	55877670	55877720	seqA,rs139593027,12,23674057,A,C:0-50	46	96.0	0	50	50	rs139593027
chrX	63703717	63703767	seqA,rs139593027,12,23674057,A,C:0-50	46	96.0	0	50	50	rs139593027
chrX	73912640	73912690	seqA,rs139593027,12,23674057,A,C:0-50	46	96.0	0	50	50	rs139593027
chrX	74219326	74219376	seqA,rs139593027,12,23674057,A,C:0-50	46	96.0	0	50	50	rs139593027
chrX	129586949	129586999	seqA,rs139593027,12,23674057,A,C:0-50	46	96.0	0	50	50	rs139593027
chrX	131383523	131383573	seqA,rs139593027,12,23674057,A,C:0-50	46	96.0	0	50	50	rs139593027
chrX	54765006	54765051	seqA,rs139593027,12,23674057,A,C:5-50	45	100.0	5	50	45	rs139593027
chrX	73320370	73320415	seqA,rs139593027,12,23674057,A,C:5-50	45	100.0	5	50	45	rs139593027
chrX	46274794	46274844	seqA,rs139593027,12,23674057,A,C:0-50	44	94.0	0	50	50	rs139593027
chrX	50044602	50044652	seqA,rs139593027,12,23674057,A,C:0-50	44	94.0	0	50	50	rs139593027
chrX	57836922	57836972	seqA,rs139593027,12,23674057,A,C:0-50	44	94.0	0	50	50	rs139593027
chrX	72653914	72653958	seqA,rs139593027,12,23674057,A,C:6-50	44	100.0	6	50	44	rs139593027
chrX	72864187	72864237	seqA,rs139593027,12,23674057,A,C:0-50	44	94.0	0	50	50	rs139593027
chrX	86703588	86703638	seqA,rs139593027,12,23674057,A,C:0-50	44	94.0	0	50	50	rs139593027
chrY	19708123	19708166	seqA,rs139594464,12,34390923,T,G:6-49	35	90.7	6	49	43	rs139594464
chrY	20471606	20471649	seqA,rs139594464,12,34390923,T,G:6-49	35	90.7	6	49	43	rs139594464
chrY	1791648	1791694	seqA,rs139594553,8,100313574,A,C:0-46	38	91.4	0	46	46	rs139594553
chrY	7377480	7377528	seqA,rs139594553,8,100313574,A,C:0-48	38	89.6	0	48	48	rs139594553
chrY	59137951	59137999	seqA,rs139594553,8,100313574,A,C:0-48	38	89.6	0	48	48	rs139594553
chrY	1079388	1079435	seqA,rs139594553,8,100313574,A,C:0-47	37	89.4	0	47	47	rs139594553
chrY	1878074	1878121	seqA,rs139594553,8,100313574,A,C:1-48	37	89.4	1	48	47	rs139594553
chrY	9725173	9725221	seqA,rs139594553,8,100313574,A,C:0-48	41	93.5	0	48	48	rs139594553
chrY	1681498	2070868	seqA,rs139594553,8,100313574,A,C:0-48	45	98.0	0	48	48	rs139594553
chrY	580832	580879	seqA,rs139594553,8,100313574,A,C:1-48	35	87.3	1	48	47	rs139594553
chrY	658869	890119	seqA,rs139594553,8,100313574,A,C:1-48	44	97.9	1	48	47	rs139594553
chrY	1271881	1271922	seqA,rs139594553,8,100313574,A,C:0-41	35	92.7	0	41	41	rs139594553
chrY	1309450	1355424	seqA,rs139594553,8,100313574,A,C:0-48	43	95.9	0	48	48	rs139594553
chrY	1556917	1556956	seqA,rs139594553,8,100313574,A,C:0-39	35	94.9	0	39	39	rs139594553
chrY	1733207	1733246	seqA,rs139594553,8,100313574,A,C:0-39	35	94.9	0	39	39	rs139594553
chrY	977332	977378	seqA,rs139594553,8,100313574,A,C:0-46	34	87.0	0	46	46	rs139594553
chrY	14050854	14050892	seqA,rs139594553,8,100313574,A,C:1-39	34	94.8	1	39	38	rs139594553
chrY	14698373	14698421	seqA,rs139594553,8,100313574,A,C:0-48	34	85.5	0	48	48	rs139594553
chrX	137474018	137474066	seqA,rs139594553,8,100313574,A,C:0-48	44	95.9	0	48	48	rs139594553
chrX	54319054	54319101	seqA,rs139594553,8,100313574,A,C:1-48	43	95.8	1	48	47	rs139594553
chrX	23129187	23129235	seqA,rs139594553,8,100313574,A,C:0-48	42	93.8	0	48	48	rs139594553
chrX	29403485	29403533	seqA,rs139594553,8,100313574,A,C:0-48	42	93.8	0	48	48	rs139594553
chrX	48888510	48888558	seqA,rs139594553,8,100313574,A,C:0-48	42	93.8	0	48	48	rs139594553
chrX	91441541	91441589	seqA,rs139594553,8,100313574,A,C:0-48	42	93.8	0	48	48	rs139594553
chrX	102693168	102693216	seqA,rs139594553,8,100313574,A,C:0-48	42	93.8	0	48	48	rs139594553
chrX	129523248	129523294	seqA,rs139594553,8,100313574,A,C:0-46	42	95.7	0	46	46	rs139594553
chrX	150185754	150185802	seqA,rs139594553,8,100313574,A,C:0-48	42	93.8	0	48	48	rs139594553
chrX	14726973	14727020	seqA,rs139594553,8,100313574,A,C:1-48	41	93.7	1	48	47	rs139594553
chrX	73198150	73198197	seqA,rs139594553,8,100313574,A,C:1-48	41	93.7	1	48	47	rs139594553
chrX	14802246	14802294	seqA,rs139594553,8,100313574,A,C:0-48	40	91.7	0	48	48	rs139594553
chrX	18229817	18229865	seqA,rs139594553,8,100313574,A,C:0-48	40	91.7	0	48	48	rs139594553
chrX	25794367	25794415	seqA,rs139594553,8,100313574,A,C:0-48	40	91.7	0	48	48	rs139594553
chrX	30719440	30719488	seqA,rs139594553,8,100313574,A,C:0-48	40	91.7	0	48	48	rs139594553
chrX	31848625	31848671	seqA,rs139594553,8,100313574,A,C:0-46	40	93.5	0	46	46	rs139594553
chrY	1998271	1998319	seqA,rs139594553,8,100313574,A,C:1-49	40	91.7	1	49	48	rs139594553
chrY	5214327	5214373	seqA,rs139594553,8,100313574,A,C:0-46	40	93.5	0	46	46	rs139594553
chrY	557868	557914	seqA,rs139594553,8,100313574,A,C:0-46	38	91.4	0	46	46	rs139594553
chrY	2085640	2085688	seqA,rs139594553,8,100313574,A,C:0-48	38	89.6	0	48	48	rs139594553
chrY	2929747	2929795	seqA,rs139594553,8,100313574,A,C:0-48	38	89.6	0	48	48	rs139594553
chrY	14819106	14819154	seqA,rs139594553,8,100313574,A,C:0-48	38	89.6	0	48	48	rs139594553
chrY	831591	831638	seqA,rs139594553,8,100313574,A,C:1-48	37	89.4	1	48	47	rs139594553
chrY	2084941	2084988	seqA,rs139594553,8,100313574,A,C:0-47	37	89.4	0	47	47	rs139594553
chrY	376001	376049	seqA,rs139594553,8,100313574,A,C:0-48	36	87.5	0	48	48	rs139594553
chrY	819409	819457	seqA,rs139594553,8,100313574,A,C:0-48	36	87.5	0	48	48	rs139594553
chrY	1340910	1340947	seqA,rs139594553,8,100313574,A,C:2-39	35	97.3	2	39	37	rs139594553
chrY	1340107	1340153	seqA,rs139594553,8,100313574,A,C:0-46	34	87.0	0	46	46	rs139594553
chrY	167434	167473	seqA,rs139594553,8,100313574,A,C:0-39	33	92.4	0	39	39	rs139594553
chrY	314886	314924	seqA,rs139594553,8,100313574,A,C:0-39	35	89.5	0	39	39	rs139594553
chrY	603195	603234	seqA,rs139594553,8,100313574,A,C:0-39	33	92.4	0	39	39	rs139594553
chrY	919385	919422	seqA,rs139594553,8,100313574,A,C:0-37	33	94.6	0	37	37	rs139594553
chrX	44148982	44149030	seqA,rs139594553,8,100313574,A,C:0-48	46	98.0	0	48	48	rs139594553
chrX	40718108	40718156	seqA,rs139594553,8,100313574,A,C:0-48	44	95.9	0	48	48	rs139594553
chrX	114697830	114697877	seqA,rs139594553,8,100313574,A,C:1-48	43	95.8	1	48	47	rs139594553
chrX	23787016	23787064	seqA,rs139594553,8,100313574,A,C:0-48	42	93.8	0	48	48	rs139594553
chrX	68816730	68816778	seqA,rs139594553,8,100313574,A,C:0-48	42	93.8	0	48	48	rs139594553
chrX	118475558	118475604	seqA,rs139594553,8,100313574,A,C:0-46	42	95.7	0	46	46	rs139594553
chrX	136845174	136845222	seqA,rs139594553,8,100313574,A,C:0-48	42	93.8	0	48	48	rs139594553
chrX	35554493	35554540	seqA,rs139594553,8,100313574,A,C:1-48	41	93.7	1	48	47	rs139594553
chrX	70381019	70381066	seqA,rs139594553,8,100313574,A,C:1-48	41	93.7	1	48	47	rs139594553
chrX	123006936	123006983	seqA,rs139594553,8,100313574,A,C:1-48	41	93.7	1	48	47	rs139594553
chrX	129177604	129177651	seqA,rs139594553,8,100313574,A,C:1-48	41	93.7	1	48	47	rs139594553
chrX	2048271	2048319	seqA,rs139594553,8,100313574,A,C:1-49	40	91.7	1	49	48	rs139594553
chrX	17126351	17126399	seqA,rs139594553,8,100313574,A,C:0-48	40	91.7	0	48	48	rs139594553
chrX	19548949	19548995	seqA,rs139594553,8,100313574,A,C:0-46	40	93.5	0	46	46	rs139594553
chrX	24413482	24413530	seqA,rs139594553,8,100313574,A,C:0-48	40	91.7	0	48	48	rs139594553
chrX	44718860	44718908	seqA,rs139594553,8,100313574,A,C:0-48	40	91.7	0	48	48	rs139594553
chrX	130400070	130400092	seqA,rs139594877,12,79466240,T,A:8-30	20	95.5	8	30	22	rs139594877
chrX	130400070	130400092	seqB,rs139594877,12,79466240,T,A:8-30	20	95.5	8	30	22	rs139594877
chrY	5570442	5570481	seqA,rs139595486,10,131328443,T,G:11-50	33	92.4	11	50	39	rs139595486
chrY	14766836	14766876	seqA,rs139595486,10,131328443,T,G:10-50	32	90.0	10	50	40	rs139595486
chrY	6765566	6765598	seqA,rs139595486,10,131328443,T,G:18-50	28	93.8	18	50	32	rs139595486
chrY	17397338	17397371	seqA,rs139595486,10,131328443,T,G:17-50	27	91.0	17	50	33	rs139595486
chrY	6940185	6940216	seqA,rs139595486,10,131328443,T,G:19-50	27	93.6	19	50	31	rs139595486
chrY	25580148	25580176	seqA,rs139595486,10,131328443,T,G:22-50	26	96.5	22	50	28	rs139595486
chrY	9044109	9044131	seqA,rs139595486,10,131328443,T,G:5-27	22	100.0	5	27	22	rs139595486
chrY	7695952	7695976	seqA,rs139595486,10,131328443,T,G:26-50	22	95.9	26	50	24	rs139595486
chrY	3033187	3033211	seqA,rs139595486,10,131328443,T,G:26-50	22	95.9	26	50	24	rs139595486
chrY	27570495	27570518	seqA,rs139595486,10,131328443,T,G:27-50	21	95.7	27	50	23	rs139595486
chrY	19754229	19754251	seqA,rs139595486,10,131328443,T,G:27-49	20	95.5	27	49	22	rs139595486
chrX	24829158	24829338	seqA,rs139595486,10,131328443,T,G:1-50	42	93.8	1	50	49	rs139595486
chrX	152695761	152695806	seqA,rs139595486,10,131328443,T,G:5-50	37	91.2	5	50	45	rs139595486
chrX	4520358	4520398	seqA,rs139595486,10,131328443,T,G:10-50	36	95.0	10	50	40	rs139595486
chrX	44243812	44243852	seqA,rs139595486,10,131328443,T,G:10-50	36	95.0	10	50	40	rs139595486
chrX	45730424	45797747	seqA,rs139595486,10,131328443,T,G:1-50	44	96.0	1	50	49	rs139595486
chrX	97799802	97799842	seqA,rs139595486,10,131328443,T,G:10-50	36	95.0	10	50	40	rs139595486
chrX	139954390	139954432	seqA,rs139595486,10,131328443,T,G:8-50	36	92.9	8	50	42	rs139595486
chrX	73841284	73841323	seqA,rs139595486,10,131328443,T,G:11-50	35	94.9	11	50	39	rs139595486
chrX	4301311	4301353	seqA,rs139595486,10,131328443,T,G:8-50	34	90.5	8	50	42	rs139595486
chrX	9004537	9004579	seqA,rs139595486,10,131328443,T,G:8-50	34	90.5	8	50	42	rs139595486
chrX	16960270	17063331	seqA,rs139595486,10,131328443,T,G:1-50	42	93.9	1	50	49	rs139595486
chrX	19457820	19457862	seqA,rs139595486,10,131328443,T,G:8-50	34	90.5	8	50	42	rs139595486
chrX	22009532	22009572	seqA,rs139595486,10,131328443,T,G:10-50	34	92.5	10	50	40	rs139595486
chrX	36840551	36840593	seqA,rs139595486,10,131328443,T,G:8-50	34	90.5	8	50	42	rs139595486
chrX	40733542	40733582	seqA,rs139595486,10,131328443,T,G:10-50	34	92.5	10	50	40	rs139595486
chrX	48479942	48479982	seqA,rs139595486,10,131328443,T,G:10-50	34	92.5	10	50	40	rs139595486
chrY	7253123	7253172	seqA,rs139595486,10,131328443,T,G:1-50	39	89.8	1	50	49	rs139595486
chrY	19089238	19089280	seqA,rs139595486,10,131328443,T,G:8-50	34	90.5	8	50	42	rs139595486
chrY	18928468	18928509	seqA,rs139595486,10,131328443,T,G:9-50	33	90.3	9	50	41	rs139595486
chrY	18963354	18963395	seqA,rs139595486,10,131328443,T,G:9-50	33	90.3	9	50	41	rs139595486
chrY	6780613	6780781	seqA,rs139595486,10,131328443,T,G:16-50	33	100.0	16	50	34	rs139595486
chrY	17763799	17763972	seqA,rs139595486,10,131328443,T,G:13-50	32	94.5	13	50	37	rs139595486
chrY	28382733	28382761	seqA,rs139595486,10,131328443,T,G:22-50	26	96.5	22	50	28	rs139595486
chrY	16309314	16309341	seqA,rs139595486,10,131328443,T,G:23-50	25	96.3	23	50	27	rs139595486
chrY	6105799	6105828	seqA,rs139595486,10,131328443,T,G:21-50	25	93.2	21	50	29	rs139595486
chrY	7079495	7079523	seqA,rs139595486,10,131328443,T,G:22-50	24	92.9	22	50	28	rs139595486
chrY	3388955	3388983	seqA,rs139595486,10,131328443,T,G:22-50	24	92.9	22	50	28	rs139595486
chrY	6757564	6757588	seqA,rs139595486,10,131328443,T,G:26-50	22	95.9	26	50	24	rs139595486
chrY	1989733	1989757	seqA,rs139595486,10,131328443,T,G:26-50	22	95.9	26	50	24	rs139595486
chrY	26391918	26391941	seqA,rs139595486,10,131328443,T,G:27-50	21	95.7	27	50	23	rs139595486
chrY	2646325	2646348	seqA,rs139595486,10,131328443,T,G:27-50	21	95.7	27	50	23	rs139595486
chrY	623878	623901	seqA,rs139595486,10,131328443,T,G:27-50	21	95.7	27	50	23	rs139595486
chrX	73883586	73883631	seqA,rs139595486,10,131328443,T,G:5-50	39	93.4	5	50	45	rs139595486
chrX	38107749	38107791	seqA,rs139595486,10,131328443,T,G:8-50	38	95.3	8	50	42	rs139595486
chrX	64713028	64713070	seqA,rs139595486,10,131328443,T,G:8-50	38	95.3	8	50	42	rs139595486
chrX	73534835	73535022	seqA,rs139595486,10,131328443,T,G:1-50	42	93.9	1	50	49	rs139595486
chrX	46154455	46154504	seqA,rs139595486,10,131328443,T,G:1-50	37	87.8	1	50	49	rs139595486
chrX	33171269	33171309	seqA,rs139595486,10,131328443,T,G:10-50	36	95.0	10	50	40	rs139595486
chrX	3732059	3732100	seqA,rs139595486,10,131328443,T,G:9-50	35	92.7	9	50	41	rs139595486
chrX	48029318	48029500	seqA,rs139595486,10,131328443,T,G:8-50	39	97.7	8	50	42	rs139595486
chrX	3028679	3028721	seqA,rs139595486,10,131328443,T,G:8-50	34	90.5	8	50	42	rs139595486
chrX	4519003	4519043	seqA,rs139595486,10,131328443,T,G:10-50	34	92.5	10	50	40	rs139595486
chrX	4836435	4836475	seqA,rs139595486,10,131328443,T,G:10-50	34	92.5	10	50	40	rs139595486
chrX	16510828	16510868	seqA,rs139595486,10,131328443,T,G:10-50	34	92.5	10	50	40	rs139595486
chrX	40119920	40119960	seqA,rs139595486,10,131328443,T,G:10-50	34	92.5	10	50	40	rs139595486
chrX	43195999	43196041	seqA,rs139595486,10,131328443,T,G:8-50	34	90.5	8	50	42	rs139595486
chrX	76860638	76860678	seqA,rs139595486,10,131328443,T,G:10-50	34	92.5	10	50	40	rs139595486
chrX	87333214	87333254	seqA,rs139595486,10,131328443,T,G:10-50	34	92.5	10	50	40	rs139595486
chrX	119315742	119315787	seqA,rs139596300,15,43157974,T,C:5-50	39	93.4	5	50	45	rs139596300
chrX	117732263	117732308	seqA,rs139596300,15,43157974,T,C:5-50	35	88.9	5	50	45	rs139596300
chrX	132834673	132834707	seqA,rs139596300,15,43157974,T,C:1-35	30	94.2	1	35	34	rs139596300
chrX	73092868	73092891	seqA,rs139596300,15,43157974,T,C:18-41	23	100.0	18	41	23	rs139596300
chrX	45633934	45633957	seqA,rs139596300,15,43157974,T,C:18-41	23	100.0	18	41	23	rs139596300
chrY	1805019	1805064	seqA,rs139596300,15,43157974,T,C:5-50	35	88.9	5	50	45	rs139596300
chrX	74416065	74416110	seqA,rs139596300,15,43157974,T,C:5-50	43	97.8	5	50	45	rs139596300
chrX	119188384	119188429	seqA,rs139596300,15,43157974,T,C:5-50	39	93.4	5	50	45	rs139596300
chrX	12574100	12574149	seqA,rs139596300,15,43157974,T,C:1-50	37	87.8	1	50	49	rs139596300
chrX	1855019	1855064	seqA,rs139596300,15,43157974,T,C:5-50	35	88.9	5	50	45	rs139596300
chrX	2711019	2711064	seqA,rs139596300,15,43157974,T,C:5-50	35	88.9	5	50	45	rs139596300
chrX	4366434	4366471	seqA,rs139596300,15,43157974,T,C:13-50	35	97.3	13	50	37	rs139596300
chrX	48488222	48488268	seqA,rs139596300,15,43157974,T,C:6-50	37	95.2	6	50	44	rs139596300
chrX	133614550	133614585	seqA,rs139596300,15,43157974,T,C:4-39	33	97.2	4	39	35	rs139596300
chrX	123326825	123326862	seqA,rs139596300,15,43157974,T,C:1-40	34	86.5	1	40	39	rs139596300
chrX	5435635	5435672	seqA,rs139596300,15,43157974,T,C:13-50	31	91.9	13	50	37	rs139596300
chrX	41358319	41358355	seqA,rs139596300,15,43157974,T,C:5-41	30	91.7	5	41	36	rs139596300
chrX	132369684	132369714	seqA,rs139596300,15,43157974,T,C:20-50	28	96.7	20	50	30	rs139596300
chrX	72739705	72739733	seqA,rs139596300,15,43157974,T,C:22-50	22	89.3	22	50	28	rs139596300
chrY	15092203	15092250	seqA,rs139597494,3,176864144,A,G:3-50	41	93.7	3	50	47	rs139597494
chrY	1844718	1844764	seqA,rs139597494,3,176864144,A,G:3-49	40	93.5	3	49	46	rs139597494
chrY	450532	450578	seqA,rs139597494,3,176864144,A,G:3-50	41	89.2	3	50	47	rs139597494
chrY	10032069	10032095	seqA,rs139597494,3,176864144,A,G:12-38	26	100.0	12	38	26	rs139597494
chrY	1651535	1651565	seqA,rs139597494,3,176864144,A,G:11-42	27	86.7	11	42	31	rs139597494
chrX	15785733	15785780	seqA,rs139597494,3,176864144,A,G:3-50	45	97.9	3	50	47	rs139597494
chrX	18834040	18834087	seqA,rs139597494,3,176864144,A,G:3-50	45	97.9	3	50	47	rs139597494
chrX	73772395	73772442	seqA,rs139597494,3,176864144,A,G:3-50	45	97.9	3	50	47	rs139597494
chrX	41168888	41168934	seqA,rs139597494,3,176864144,A,G:3-49	44	97.9	3	49	46	rs139597494
chrX	48706602	48706648	seqA,rs139597494,3,176864144,A,G:4-50	44	97.9	4	50	46	rs139597494
chrX	112078835	112078881	seqA,rs139597494,3,176864144,A,G:3-49	44	97.9	3	49	46	rs139597494
chrX	33148693	33148740	seqA,rs139597494,3,176864144,A,G:3-50	43	95.8	3	50	47	rs139597494
chrX	85950535	85950582	seqA,rs139597494,3,176864144,A,G:3-50	43	95.8	3	50	47	rs139597494
chrX	129317885	129317932	seqA,rs139597494,3,176864144,A,G:3-50	43	95.8	3	50	47	rs139597494
chrX	48366135	48366182	seqA,rs139597494,3,176864144,A,G:3-50	41	93.7	3	50	47	rs139597494
chrX	1894718	1894764	seqA,rs139597494,3,176864144,A,G:3-49	40	93.5	3	49	46	rs139597494
chrX	500532	500578	seqA,rs139597494,3,176864144,A,G:3-50	41	89.2	3	50	47	rs139597494
chrX	19098050	19098097	seqA,rs139597494,3,176864144,A,G:3-50	39	91.5	3	50	47	rs139597494
chrX	135994375	135994421	seqA,rs139597494,3,176864144,A,G:3-50	39	87.0	3	50	47	rs139597494
chrX	84879934	84879980	seqA,rs139597494,3,176864144,A,G:3-50	37	84.8	3	50	47	rs139597494
chrX	120297141	120297179	seqA,rs139597494,3,176864144,A,G:4-42	34	94.8	4	42	38	rs139597494
chrY	9093481	9093507	seqA,rs139597494,3,176864144,A,G:15-41	26	100.0	15	41	26	rs139597494
chrY	9847529	9847553	seqA,rs139597494,3,176864144,A,G:23-47	24	100.0	23	47	24	rs139597494
chrX	54139401	54139448	seqA,rs139597494,3,176864144,A,G:3-50	45	97.9	3	50	47	rs139597494
chrX	153320024	153320071	seqA,rs139597494,3,176864144,A,G:3-50	45	97.9	3	50	47	rs139597494
chrX	41100395	41100441	seqA,rs139597494,3,176864144,A,G:3-49	44	97.9	3	49	46	rs139597494
chrX	53444450	53444496	seqA,rs139597494,3,176864144,A,G:3-49	44	97.9	3	49	46	rs139597494
chrX	100596290	100596336	seqA,rs139597494,3,176864144,A,G:3-49	44	97.9	3	49	46	rs139597494
chrX	23129221	23129268	seqA,rs139597494,3,176864144,A,G:3-50	43	95.8	3	50	47	rs139597494
chrX	35305914	35305961	seqA,rs139597494,3,176864144,A,G:3-50	43	95.8	3	50	47	rs139597494
chrX	83552551	83552598	seqA,rs139597494,3,176864144,A,G:3-50	43	95.8	3	50	47	rs139597494
chrX	11816311	11816357	seqA,rs139597494,3,176864144,A,G:4-50	42	95.7	4	50	46	rs139597494
chrX	16553111	16553157	seqA,rs139597494,3,176864144,A,G:4-50	42	95.7	4	50	46	rs139597494
chrX	29776761	29776807	seqA,rs139597494,3,176864144,A,G:4-50	42	95.7	4	50	46	rs139597494
chrX	105760844	105760888	seqA,rs139597494,3,176864144,A,G:3-47	42	97.8	3	47	44	rs139597494
chrX	47158859	47158906	seqA,rs139597494,3,176864144,A,G:3-50	41	93.7	3	50	47	rs139597494
chrX	128647451	128647496	seqA,rs139597494,3,176864144,A,G:3-48	41	95.6	3	48	45	rs139597494
chrX	39616235	39616277	seqA,rs139597494,3,176864144,A,G:4-46	40	97.7	4	46	42	rs139597494
chrX	42265575	42265621	seqA,rs139597494,3,176864144,A,G:3-49	40	93.5	3	49	46	rs139597494
chrY	8692483	8692534	seqA,rs139597827,21,24662124,A,G:0-50	47	98.0	0	50	50	rs139597827
chrY	3013431	3013481	seqA,rs139597827,21,24662124,A,G:0-50	42	92.0	0	50	50	rs139597827
chrY	4709212	4709258	seqA,rs139597827,21,24662124,A,G:4-50	42	95.7	4	50	46	rs139597827
chrY	5925242	5925293	seqA,rs139597827,21,24662124,A,G:0-50	43	94.0	0	50	50	rs139597827
chrY	15732301	15732346	seqA,rs139597827,21,24662124,A,G:5-50	41	95.6	5	50	45	rs139597827
chrY	4720661	4720704	seqA,rs139597827,21,24662124,A,G:7-50	41	97.7	7	50	43	rs139597827
chrY	3087030	3087075	seqA,rs139597827,21,24662124,A,G:4-50	42	91.2	4	50	46	rs139597827
chrY	3308077	3308121	seqA,rs139597827,21,24662124,A,G:6-50	36	91.0	6	50	44	rs139597827
chrY	22070328	22070379	seqA,rs139597827,21,24662124,A,G:0-50	38	93.2	0	50	50	rs139597827
chrY	3475955	3475986	seqA,rs139597827,21,24662124,A,G:19-50	27	93.6	19	50	31	rs139597827
chrY	4457600	4457631	seqA,rs139597827,21,24662124,A,G:19-50	25	90.4	19	50	31	rs139597827
chrX	114181056	114181105	seqA,rs139597827,21,24662124,A,G:1-50	47	98.0	1	50	49	rs139597827
chrX	14972715	14972766	seqA,rs139597827,21,24662124,A,G:0-50	47	98.0	0	50	50	rs139597827
chrX	48710605	48710656	seqA,rs139597827,21,24662124,A,G:0-50	47	98.0	0	50	50	rs139597827
chrX	64117025	64117075	seqA,rs139597827,21,24662124,A,G:0-50	46	96.0	0	50	50	rs139597827
chrX	34459513	34459560	seqA,rs139597827,21,24662124,A,G:1-48	45	97.9	1	48	47	rs139597827
chrX	14686993	14687039	seqA,rs139597827,21,24662124,A,G:4-50	44	97.9	4	50	46	rs139597827
chrX	15217192	15217238	seqA,rs139597827,21,24662124,A,G:4-50	44	97.9	4	50	46	rs139597827
chrX	26249364	26249410	seqA,rs139597827,21,24662124,A,G:4-50	44	97.9	4	50	46	rs139597827
chrX	26368783	26368829	seqA,rs139597827,21,24662124,A,G:4-50	44	97.9	4	50	46	rs139597827
chrX	33890767	33890818	seqA,rs139597827,21,24662124,A,G:0-50	45	96.0	0	50	50	rs139597827
chrX	40603672	40603718	seqA,rs139597827,21,24662124,A,G:4-50	44	97.9	4	50	46	rs139597827
chrX	42882181	42882227	seqA,rs139597827,21,24662124,A,G:4-50	44	97.9	4	50	46	rs139597827
chrX	82036421	82036467	seqA,rs139597827,21,24662124,A,G:4-50	44	97.9	4	50	46	rs139597827
chrX	85361807	85361858	seqA,rs139597827,21,24662124,A,G:0-50	45	96.0	0	50	50	rs139597827
chrX	92406216	92406262	seqA,rs139597827,21,24662124,A,G:4-50	44	97.9	4	50	46	rs139597827
chrX	95481739	95481785	seqA,rs139597827,21,24662124,A,G:4-50	44	97.9	4	50	46	rs139597827
chrY	5570543	5570594	seqA,rs139597827,21,24662124,A,G:0-50	45	96.0	0	50	50	rs139597827
chrY	5237165	5237211	seqA,rs139597827,21,24662124,A,G:4-50	40	93.5	4	50	46	rs139597827
chrY	5429375	5429426	seqA,rs139597827,21,24662124,A,G:0-50	41	92.0	0	50	50	rs139597827
chrY	59176234	59176276	seqA,rs139597827,21,24662124,A,G:8-50	38	95.3	8	50	42	rs139597827
chrY	16430390	16430436	seqA,rs139597827,21,24662124,A,G:4-50	38	91.4	4	50	46	rs139597827
chrY	4754110	4754160	seqA,rs139597827,21,24662124,A,G:0-50	37	87.8	0	50	50	rs139597827
chrY	4321715	4321756	seqA,rs139597827,21,24662124,A,G:7-50	36	85.4	7	50	43	rs139597827
chrY	4010701	4010740	seqA,rs139597827,21,24662124,A,G:11-50	33	92.4	11	50	39	rs139597827
chrY	16848342	16848363	seqA,rs139597827,21,24662124,A,G:29-50	21	100.0	29	50	21	rs139597827
chrX	27259196	27259242	seqA,rs139597827,21,24662124,A,G:4-50	44	97.9	4	50	46	rs139597827
chrX	30313809	30313860	seqA,rs139597827,21,24662124,A,G:0-50	45	96.0	0	50	50	rs139597827
chrX	33903963	33904013	seqA,rs139597827,21,24662124,A,G:0-50	44	94.0	0	50	50	rs139597827
chrX	69808029	69808075	seqA,rs139597827,21,24662124,A,G:4-50	44	97.9	4	50	46	rs139597827
chrX	81496990	81497040	seqA,rs139597827,21,24662124,A,G:0-50	44	94.0	0	50	50	rs139597827
chrX	89268413	89268463	seqA,rs139597827,21,24662124,A,G:0-50	44	94.0	0	50	50	rs139597827
chrX	91838437	91838488	seqA,rs139597827,21,24662124,A,G:0-50	45	96.0	0	50	50	rs139597827
chrX	101754712	101754762	seqA,rs139597827,21,24662124,A,G:0-50	44	94.0	0	50	50	rs139597827
chrX	124403864	124403915	seqA,rs139597827,21,24662124,A,G:0-50	45	96.0	0	50	50	rs139597827
chrX	130655686	130655732	seqA,rs139597827,21,24662124,A,G:4-50	44	97.9	4	50	46	rs139597827
chrX	144064042	144064092	seqA,rs139597827,21,24662124,A,G:0-50	44	94.0	0	50	50	rs139597827
chrX	145352037	145352083	seqA,rs139597827,21,24662124,A,G:4-50	44	97.9	4	50	46	rs139597827
chrX	12102130	12102179	seqA,rs139597827,21,24662124,A,G:1-50	43	93.9	1	50	49	rs139597827
chrX	116496132	116496182	seqA,rs139597827,21,24662124,A,G:0-49	44	96.0	0	49	49	rs139597827
chrX	146344381	146344685	seqA,rs139597827,21,24662124,A,G:0-50	48	100.0	0	50	50	rs139597827
chrX	12552997	12553043	seqA,rs139597827,21,24662124,A,G:4-50	42	95.7	4	50	46	rs139597827
chrX	57556461	57556486	seqA,rs139597971,5,12979013,T,C:9-33	23	100.0	9	33	24	rs139597971
chrY	1329496	1329546	seqA,rs139598196,2,217490615,T,C:0-50	36	86.0	0	50	50	rs139598196
chrY	13623080	13623117	seqA,rs139598196,2,217490615,T,C:13-50	33	94.6	13	50	37	rs139598196
chrY	15259986	15260023	seqA,rs139598196,2,217490615,T,C:13-50	33	94.6	13	50	37	rs139598196
chrY	1809800	1809840	seqA,rs139598196,2,217490615,T,C:13-50	34	97.3	13	50	37	rs139598196
chrY	3811501	3811537	seqA,rs139598196,2,217490615,T,C:13-49	32	94.5	13	49	36	rs139598196
chrY	2561213	2561261	seqA,rs139598196,2,217490615,T,C:0-50	35	82.3	0	50	50	rs139598196
chrY	17637080	17637113	seqA,rs139598196,2,217490615,T,C:17-50	31	97.0	17	50	33	rs139598196
chrY	1306201	1306238	seqA,rs139598196,2,217490615,T,C:13-50	29	89.2	13	50	37	rs139598196
chrY	20690773	20690804	seqA,rs139598196,2,217490615,T,C:19-50	27	93.6	19	50	31	rs139598196
chrY	15000344	15000376	seqA,rs139598196,2,217490615,T,C:18-50	26	90.7	18	50	32	rs139598196
chrY	13238374	13238396	seqA,rs139598196,2,217490615,T,C:12-34	22	100.0	12	34	22	rs139598196
chrY	6847004	6847037	seqA,rs139598196,2,217490615,T,C:0-34	26	89.3	0	34	34	rs139598196
chrY	58978384	58978406	seqA,rs139598196,2,217490615,T,C:18-40	20	95.5	18	40	22	rs139598196
chrX	142786975	142787025	seqA,rs139598196,2,217490615,T,C:0-50	42	92.0	0	50	50	rs139598196
chrX	51515730	51515767	seqA,rs139598196,2,217490615,T,C:13-50	37	100.0	13	50	37	rs139598196
chrX	1379496	1379546	seqA,rs139598196,2,217490615,T,C:0-50	36	86.0	0	50	50	rs139598196
chrX	34567048	34567097	seqA,rs139598196,2,217490615,T,C:0-50	40	91.0	0	50	50	rs139598196
chrX	24274397	24274434	seqA,rs139598196,2,217490615,T,C:13-50	35	97.3	13	50	37	rs139598196
chrX	33074518	33074555	seqA,rs139598196,2,217490615,T,C:13-50	35	97.3	13	50	37	rs139598196
chrX	40049471	40049508	seqA,rs139598196,2,217490615,T,C:13-50	35	97.3	13	50	37	rs139598196
chrX	41473815	41473852	seqA,rs139598196,2,217490615,T,C:13-50	35	97.3	13	50	37	rs139598196
chrX	69469285	69469322	seqA,rs139598196,2,217490615,T,C:13-50	35	97.3	13	50	37	rs139598196
chrX	115626808	115626856	seqA,rs139598196,2,217490615,T,C:0-49	39	90.7	0	49	49	rs139598196
chrX	23808994	23809043	seqA,rs139598196,2,217490615,T,C:0-50	38	88.7	0	50	50	rs139598196
chrX	47594134	47594183	seqA,rs139598196,2,217490615,T,C:0-50	38	88.7	0	50	50	rs139598196
chrX	69946409	69946458	seqA,rs139598196,2,217490615,T,C:0-50	38	88.7	0	50	50	rs139598196
chrX	129141941	129141977	seqA,rs139598196,2,217490615,T,C:14-50	34	97.3	14	50	36	rs139598196
chrX	3709461	3709498	seqA,rs139598196,2,217490615,T,C:13-50	33	94.6	13	50	37	rs139598196
chrX	13127556	13127593	seqA,rs139598196,2,217490615,T,C:13-50	33	94.6	13	50	37	rs139598196
chrY	14005864	14005914	seqA,rs139598196,2,217490615,T,C:0-50	36	86.0	0	50	50	rs139598196
chrY	2002689	2002727	seqA,rs139598196,2,217490615,T,C:12-50	34	94.8	12	50	38	rs139598196
chrY	18709230	18709267	seqA,rs139598196,2,217490615,T,C:13-50	33	94.6	13	50	37	rs139598196
chrY	13507191	13507228	seqA,rs139598196,2,217490615,T,C:13-50	33	94.6	13	50	37	rs139598196
chrY	2753168	2753205	seqA,rs139598196,2,217490615,T,C:13-50	33	94.6	13	50	37	rs139598196
chrY	2103723	2103760	seqA,rs139598196,2,217490615,T,C:13-50	33	94.6	13	50	37	rs139598196
chrY	1346428	1346465	seqA,rs139598196,2,217490615,T,C:13-50	29	89.2	13	50	37	rs139598196
chrY	20255599	20255638	seqA,rs139598196,2,217490615,T,C:0-40	29	87.9	0	40	40	rs139598196
chrX	70307849	70307889	seqA,rs139598196,2,217490615,T,C:10-50	40	100.0	10	50	40	rs139598196
chrX	48087073	48087121	seqA,rs139598196,2,217490615,T,C:0-50	41	88.9	0	50	50	rs139598196
chrX	124518633	124518670	seqA,rs139598196,2,217490615,T,C:13-50	37	100.0	13	50	37	rs139598196
chrX	129386633	129386681	seqA,rs139598196,2,217490615,T,C:0-50	41	88.9	0	50	50	rs139598196
chrX	132276074	132276111	seqA,rs139598196,2,217490615,T,C:13-50	37	100.0	13	50	37	rs139598196
chrX	20007553	20007602	seqA,rs139598196,2,217490615,T,C:0-50	40	91.0	0	50	50	rs139598196
chrX	70125114	70125163	seqA,rs139598196,2,217490615,T,C:0-50	40	91.0	0	50	50	rs139598196
chrX	141779323	141779361	seqA,rs139598196,2,217490615,T,C:12-50	36	97.4	12	50	38	rs139598196
chrX	3429579	3429616	seqA,rs139598196,2,217490615,T,C:13-50	35	97.3	13	50	37	rs139598196
chrX	5217697	5217734	seqA,rs139598196,2,217490615,T,C:13-50	35	97.3	13	50	37	rs139598196
chrX	63213628	63213665	seqA,rs139598196,2,217490615,T,C:13-50	35	97.3	13	50	37	rs139598196
chrX	118867061	118867098	seqA,rs139598196,2,217490615,T,C:13-50	35	97.3	13	50	37	rs139598196
chrX	119634424	119634461	seqA,rs139598196,2,217490615,T,C:13-50	35	97.3	13	50	37	rs139598196
chrX	130990963	130991000	seqA,rs139598196,2,217490615,T,C:13-50	35	97.3	13	50	37	rs139598196
chrX	2052689	2052727	seqA,rs139598196,2,217490615,T,C:12-50	34	94.8	12	50	38	rs139598196
chrX	43475959	43476008	seqA,rs139598196,2,217490615,T,C:0-50	38	88.7	0	50	50	rs139598196
chrY	14154894	14154943	seqA,rs139599868,12,67623502,G,C:0-49	41	91.9	0	49	49	rs139599868
chrY	21789609	21789658	seqA,rs139599868,12,67623502,G,C:0-49	41	91.9	0	49	49	rs139599868
chrY	27325125	27325174	seqA,rs139599868,12,67623502,G,C:0-49	41	91.9	0	49	49	rs139599868
chrY	22986469	22986519	seqA,rs139599868,12,67623502,G,C:0-50	40	90.0	0	50	50	rs139599868
chrY	4820540	4820589	seqA,rs139599868,12,67623502,G,C:0-49	39	89.8	0	49	49	rs139599868
chrY	4912735	4912784	seqA,rs139599868,12,67623502,G,C:0-49	39	89.8	0	49	49	rs139599868
chrY	6640614	6640663	seqA,rs139599868,12,67623502,G,C:0-49	39	89.8	0	49	49	rs139599868
chrY	6820300	6820349	seqA,rs139599868,12,67623502,G,C:0-49	39	89.8	0	49	49	rs139599868
chrY	8005944	8005993	seqA,rs139599868,12,67623502,G,C:0-49	39	89.8	0	49	49	rs139599868
chrY	8814670	8814719	seqA,rs139599868,12,67623502,G,C:0-49	39	89.8	0	49	49	rs139599868
chrY	14112900	14112949	seqA,rs139599868,12,67623502,G,C:0-49	39	89.8	0	49	49	rs139599868
chrY	15245995	15246044	seqA,rs139599868,12,67623502,G,C:0-49	39	89.8	0	49	49	rs139599868
chrY	15294573	15294622	seqA,rs139599868,12,67623502,G,C:0-49	39	89.8	0	49	49	rs139599868
chrY	16139638	16139687	seqA,rs139599868,12,67623502,G,C:0-49	39	89.8	0	49	49	rs139599868
chrY	17003006	17003055	seqA,rs139599868,12,67623502,G,C:0-49	39	89.8	0	49	49	rs139599868
chrY	17837783	17837832	seqA,rs139599868,12,67623502,G,C:0-49	39	89.8	0	49	49	rs139599868
chrX	69586683	69586732	seqA,rs139599868,12,67623502,G,C:0-49	43	93.9	0	49	49	rs139599868
chrX	102713060	102713109	seqA,rs139599868,12,67623502,G,C:0-49	43	93.9	0	49	49	rs139599868
chrX	36486855	36486905	seqA,rs139599868,12,67623502,G,C:0-50	42	92.0	0	50	50	rs139599868
chrX	37491289	37491339	seqA,rs139599868,12,67623502,G,C:0-50	42	92.0	0	50	50	rs139599868
chrX	50759238	50759288	seqA,rs139599868,12,67623502,G,C:0-50	42	92.0	0	50	50	rs139599868
chrX	13154023	13154072	seqA,rs139599868,12,67623502,G,C:0-49	41	91.9	0	49	49	rs139599868
chrX	18089235	18089284	seqA,rs139599868,12,67623502,G,C:0-49	41	91.9	0	49	49	rs139599868
chrX	18755824	18755873	seqA,rs139599868,12,67623502,G,C:0-49	41	91.9	0	49	49	rs139599868
chrX	25138835	25138884	seqA,rs139599868,12,67623502,G,C:0-49	41	91.9	0	49	49	rs139599868
chrX	26198239	26198288	seqA,rs139599868,12,67623502,G,C:0-49	41	91.9	0	49	49	rs139599868
chrX	28407518	28407567	seqA,rs139599868,12,67623502,G,C:0-49	41	91.9	0	49	49	rs139599868
chrX	31099018	31099067	seqA,rs139599868,12,67623502,G,C:0-49	41	91.9	0	49	49	rs139599868
chrX	46272909	46272958	seqA,rs139599868,12,67623502,G,C:0-49	41	91.9	0	49	49	rs139599868
chrX	47646654	47646703	seqA,rs139599868,12,67623502,G,C:0-49	41	91.9	0	49	49	rs139599868
chrX	51296807	51296856	seqA,rs139599868,12,67623502,G,C:0-49	41	91.9	0	49	49	rs139599868
chrX	55076824	55076873	seqA,rs139599868,12,67623502,G,C:0-49	41	91.9	0	49	49	rs139599868
chrY	4843802	4843851	seqA,rs139599868,12,67623502,G,C:0-49	41	91.9	0	49	49	rs139599868
chrY	14304064	14304113	seqA,rs139599868,12,67623502,G,C:0-49	41	91.9	0	49	49	rs139599868
chrY	19560124	19560173	seqA,rs139599868,12,67623502,G,C:0-49	41	91.9	0	49	49	rs139599868
chrY	22641473	22641522	seqA,rs139599868,12,67623502,G,C:0-49	41	91.9	0	49	49	rs139599868
chrY	26637224	26637273	seqA,rs139599868,12,67623502,G,C:0-49	41	91.9	0	49	49	rs139599868
chrY	28488202	28488251	seqA,rs139599868,12,67623502,G,C:0-49	41	91.9	0	49	49	rs139599868
chrY	3313987	3314036	seqA,rs139599868,12,67623502,G,C:0-49	39	89.8	0	49	49	rs139599868
chrY	4736923	4736972	seqA,rs139599868,12,67623502,G,C:0-49	39	89.8	0	49	49	rs139599868
chrY	9431229	9431278	seqA,rs139599868,12,67623502,G,C:0-49	39	89.8	0	49	49	rs139599868
chrY	15638289	15638338	seqA,rs139599868,12,67623502,G,C:0-49	39	89.8	0	49	49	rs139599868
chrY	16066222	16066271	seqA,rs139599868,12,67623502,G,C:0-49	39	89.8	0	49	49	rs139599868
chrY	19099319	19099368	seqA,rs139599868,12,67623502,G,C:0-49	39	89.8	0	49	49	rs139599868
chrY	21198904	21198953	seqA,rs139599868,12,67623502,G,C:0-49	39	89.8	0	49	49	rs139599868
chrY	22532269	22532318	seqA,rs139599868,12,67623502,G,C:0-49	39	89.8	0	49	49	rs139599868
chrY	25293214	25293263	seqA,rs139599868,12,67623502,G,C:0-49	39	89.8	0	49	49	rs139599868
chrY	26924552	26924601	seqA,rs139599868,12,67623502,G,C:0-49	39	89.8	0	49	49	rs139599868
chrX	12491964	12492013	seqA,rs139599868,12,67623502,G,C:0-49	41	91.9	0	49	49	rs139599868
chrX	14411469	14411518	seqA,rs139599868,12,67623502,G,C:0-49	41	91.9	0	49	49	rs139599868
chrX	19437687	19437736	seqA,rs139599868,12,67623502,G,C:0-49	41	91.9	0	49	49	rs139599868
chrX	25348682	25348731	seqA,rs139599868,12,67623502,G,C:0-49	41	91.9	0	49	49	rs139599868
chrX	37630379	37630428	seqA,rs139599868,12,67623502,G,C:0-49	41	91.9	0	49	49	rs139599868
chrX	42512473	42512522	seqA,rs139599868,12,67623502,G,C:0-49	41	91.9	0	49	49	rs139599868
chrX	48294349	48294398	seqA,rs139599868,12,67623502,G,C:0-49	41	91.9	0	49	49	rs139599868
chrX	53812363	53812412	seqA,rs139599868,12,67623502,G,C:0-49	41	91.9	0	49	49	rs139599868
chrX	54726444	54726493	seqA,rs139599868,12,67623502,G,C:0-49	41	91.9	0	49	49	rs139599868
chrX	54890372	54890421	seqA,rs139599868,12,67623502,G,C:0-49	41	91.9	0	49	49	rs139599868
chrX	54965204	54965252	seqA,rs139599868,12,67623502,G,C:0-49	43	89.6	0	49	49	rs139599868
chrX	56675297	56675346	seqA,rs139599868,12,67623502,G,C:0-49	41	91.9	0	49	49	rs139599868
chrX	57324417	57324466	seqA,rs139599868,12,67623502,G,C:0-49	41	91.9	0	49	49	rs139599868
chrX	61964188	61964237	seqA,rs139599868,12,67623502,G,C:0-49	41	91.9	0	49	49	rs139599868
chrX	62829434	62829483	seqA,rs139599868,12,67623502,G,C:0-49	41	91.9	0	49	49	rs139599868
chrX	69950533	69950582	seqA,rs139599868,12,67623502,G,C:0-49	41	91.9	0	49	49	rs139599868
chrY	1776246	1776296	seqB,rs139599868,12,67623502,G,C:0-50	42	92.0	0	50	50	rs139599868
chrY	14154894	14154944	seqB,rs139599868,12,67623502,G,C:0-50	42	92.0	0	50	50	rs139599868
chrY	21789609	21789659	seqB,rs139599868,12,67623502,G,C:0-50	42	92.0	0	50	50	rs139599868
chrY	27325125	27325175	seqB,rs139599868,12,67623502,G,C:0-50	42	92.0	0	50	50	rs139599868
chrY	4820540	4820590	seqB,rs139599868,12,67623502,G,C:0-50	40	90.0	0	50	50	rs139599868
chrY	4912735	4912785	seqB,rs139599868,12,67623502,G,C:0-50	40	90.0	0	50	50	rs139599868
chrY	6640614	6640664	seqB,rs139599868,12,67623502,G,C:0-50	40	90.0	0	50	50	rs139599868
chrY	6820300	6820350	seqB,rs139599868,12,67623502,G,C:0-50	40	90.0	0	50	50	rs139599868
chrY	7025731	7025781	seqB,rs139599868,12,67623502,G,C:0-50	40	90.0	0	50	50	rs139599868
chrY	8005944	8005994	seqB,rs139599868,12,67623502,G,C:0-50	40	90.0	0	50	50	rs139599868
chrY	8814670	8814720	seqB,rs139599868,12,67623502,G,C:0-50	40	90.0	0	50	50	rs139599868
chrY	14112900	14112950	seqB,rs139599868,12,67623502,G,C:0-50	40	90.0	0	50	50	rs139599868
chrY	15245995	15246045	seqB,rs139599868,12,67623502,G,C:0-50	40	90.0	0	50	50	rs139599868
chrY	15294573	15294623	seqB,rs139599868,12,67623502,G,C:0-50	40	90.0	0	50	50	rs139599868
chrY	16139638	16139688	seqB,rs139599868,12,67623502,G,C:0-50	40	90.0	0	50	50	rs139599868
chrY	17003006	17003056	seqB,rs139599868,12,67623502,G,C:0-50	40	90.0	0	50	50	rs139599868
chrX	69586683	69586733	seqB,rs139599868,12,67623502,G,C:0-50	44	94.0	0	50	50	rs139599868
chrX	102713060	102713110	seqB,rs139599868,12,67623502,G,C:0-50	44	94.0	0	50	50	rs139599868
chrX	1826246	1826296	seqB,rs139599868,12,67623502,G,C:0-50	42	92.0	0	50	50	rs139599868
chrX	13154023	13154073	seqB,rs139599868,12,67623502,G,C:0-50	42	92.0	0	50	50	rs139599868
chrX	18089235	18089285	seqB,rs139599868,12,67623502,G,C:0-50	42	92.0	0	50	50	rs139599868
chrX	18755824	18755874	seqB,rs139599868,12,67623502,G,C:0-50	42	92.0	0	50	50	rs139599868
chrX	19295066	19295116	seqB,rs139599868,12,67623502,G,C:0-50	42	92.0	0	50	50	rs139599868
chrX	25138835	25138885	seqB,rs139599868,12,67623502,G,C:0-50	42	92.0	0	50	50	rs139599868
chrX	26198239	26198289	seqB,rs139599868,12,67623502,G,C:0-50	42	92.0	0	50	50	rs139599868
chrX	28407518	28407568	seqB,rs139599868,12,67623502,G,C:0-50	42	92.0	0	50	50	rs139599868
chrX	31099018	31099068	seqB,rs139599868,12,67623502,G,C:0-50	42	92.0	0	50	50	rs139599868
chrX	46272909	46272959	seqB,rs139599868,12,67623502,G,C:0-50	42	92.0	0	50	50	rs139599868
chrX	47646654	47646704	seqB,rs139599868,12,67623502,G,C:0-50	42	92.0	0	50	50	rs139599868
chrX	50042716	50042766	seqB,rs139599868,12,67623502,G,C:0-50	42	92.0	0	50	50	rs139599868
chrX	51296807	51296857	seqB,rs139599868,12,67623502,G,C:0-50	42	92.0	0	50	50	rs139599868
chrX	55076824	55076874	seqB,rs139599868,12,67623502,G,C:0-50	42	92.0	0	50	50	rs139599868
chrY	4843801	4843851	seqB,rs139599868,12,67623502,G,C:0-50	42	92.0	0	50	50	rs139599868
chrY	14304063	14304113	seqB,rs139599868,12,67623502,G,C:0-50	42	92.0	0	50	50	rs139599868
chrY	15118670	15118720	seqB,rs139599868,12,67623502,G,C:0-50	42	92.0	0	50	50	rs139599868
chrY	19560123	19560173	seqB,rs139599868,12,67623502,G,C:0-50	42	92.0	0	50	50	rs139599868
chrY	22641472	22641522	seqB,rs139599868,12,67623502,G,C:0-50	42	92.0	0	50	50	rs139599868
chrY	25003475	25003525	seqB,rs139599868,12,67623502,G,C:0-50	42	92.0	0	50	50	rs139599868
chrY	25853140	25853190	seqB,rs139599868,12,67623502,G,C:0-50	42	92.0	0	50	50	rs139599868
chrY	26637223	26637273	seqB,rs139599868,12,67623502,G,C:0-50	42	92.0	0	50	50	rs139599868
chrY	28488201	28488251	seqB,rs139599868,12,67623502,G,C:0-50	42	92.0	0	50	50	rs139599868
chrY	3313986	3314036	seqB,rs139599868,12,67623502,G,C:0-50	40	90.0	0	50	50	rs139599868
chrY	4736922	4736972	seqB,rs139599868,12,67623502,G,C:0-50	40	90.0	0	50	50	rs139599868
chrY	9431228	9431278	seqB,rs139599868,12,67623502,G,C:0-50	40	90.0	0	50	50	rs139599868
chrY	14258080	14258130	seqB,rs139599868,12,67623502,G,C:0-50	40	90.0	0	50	50	rs139599868
chrY	15638288	15638338	seqB,rs139599868,12,67623502,G,C:0-50	40	90.0	0	50	50	rs139599868
chrY	16066221	16066271	seqB,rs139599868,12,67623502,G,C:0-50	40	90.0	0	50	50	rs139599868
chrY	16126800	16126850	seqB,rs139599868,12,67623502,G,C:0-50	40	90.0	0	50	50	rs139599868
chrX	10685615	10685665	seqB,rs139599868,12,67623502,G,C:0-50	42	92.0	0	50	50	rs139599868
chrX	12491963	12492013	seqB,rs139599868,12,67623502,G,C:0-50	42	92.0	0	50	50	rs139599868
chrX	14411468	14411518	seqB,rs139599868,12,67623502,G,C:0-50	42	92.0	0	50	50	rs139599868
chrX	19437686	19437736	seqB,rs139599868,12,67623502,G,C:0-50	42	92.0	0	50	50	rs139599868
chrX	25348681	25348731	seqB,rs139599868,12,67623502,G,C:0-50	42	92.0	0	50	50	rs139599868
chrX	37630378	37630428	seqB,rs139599868,12,67623502,G,C:0-50	42	92.0	0	50	50	rs139599868
chrX	42512472	42512522	seqB,rs139599868,12,67623502,G,C:0-50	42	92.0	0	50	50	rs139599868
chrX	47649780	47649830	seqB,rs139599868,12,67623502,G,C:0-50	42	92.0	0	50	50	rs139599868
chrX	48294348	48294398	seqB,rs139599868,12,67623502,G,C:0-50	42	92.0	0	50	50	rs139599868
chrX	53812362	53812412	seqB,rs139599868,12,67623502,G,C:0-50	42	92.0	0	50	50	rs139599868
chrX	54726443	54726493	seqB,rs139599868,12,67623502,G,C:0-50	42	92.0	0	50	50	rs139599868
chrX	54890371	54890421	seqB,rs139599868,12,67623502,G,C:0-50	42	92.0	0	50	50	rs139599868
chrX	54965203	54965252	seqB,rs139599868,12,67623502,G,C:0-50	44	89.8	0	50	50	rs139599868
chrX	55455488	55455538	seqB,rs139599868,12,67623502,G,C:0-50	42	92.0	0	50	50	rs139599868
chrX	56675296	56675346	seqB,rs139599868,12,67623502,G,C:0-50	42	92.0	0	50	50	rs139599868
chrX	57324416	57324466	seqB,rs139599868,12,67623502,G,C:0-50	42	92.0	0	50	50	rs139599868
chrX	28487284	28487322	seqA,rs1396,1,10247143,A,C:6-49	30	77.8	6	49	43	rs1396
chrX	126971440	126971489	seqA,rs139600343,13,76653529,A,G:1-50	43	93.9	1	50	49	rs139600343
chrX	98429691	98429741	seqA,rs139600343,13,76653529,A,G:0-50	40	90.0	0	50	50	rs139600343
chrX	102074208	102074258	seqA,rs139600343,13,76653529,A,G:0-50	40	90.0	0	50	50	rs139600343
chrX	71082993	71083036	seqA,rs139600343,13,76653529,A,G:7-50	39	95.4	7	50	43	rs139600343
chrX	56627845	56629812	seqA,rs139600343,13,76653529,A,G:0-50	46	98.0	0	50	50	rs139600343
chrX	7562849	7562892	seqA,rs139600343,13,76653529,A,G:7-50	35	90.7	7	50	43	rs139600343
chrX	64847342	64847381	seqA,rs139600343,13,76653529,A,G:11-50	33	92.4	11	50	39	rs139600343
chrX	95481513	95481553	seqA,rs139600343,13,76653529,A,G:9-50	35	87.5	9	50	41	rs139600343
chrX	40342134	40342172	seqA,rs139600343,13,76653529,A,G:12-50	30	89.5	12	50	38	rs139600343
chrX	30091763	30091812	seqA,rs139600343,13,76653529,A,G:1-50	33	94.8	1	50	49	rs139600343
chrX	51656290	51656331	seqA,rs139600343,13,76653529,A,G:0-50	30	73.6	0	50	50	rs139600343
chrX	122452856	122452896	seqA,rs139600343,13,76653529,A,G:7-50	29	84.4	7	50	43	rs139600343
chrY	23043120	23043168	seqA,rs139600343,13,76653529,A,G:0-50	37	83.0	0	50	50	rs139600343
chrX	54540625	54540675	seqA,rs139600343,13,76653529,A,G:0-50	42	92.0	0	50	50	rs139600343
chrX	12102370	12102419	seqA,rs139600343,13,76653529,A,G:1-50	39	89.8	1	50	49	rs139600343
chrX	105551713	105551762	seqA,rs139600343,13,76653529,A,G:1-50	39	89.8	1	50	49	rs139600343
chrX	108216878	108216927	seqA,rs139600343,13,76653529,A,G:1-50	39	89.8	1	50	49	rs139600343
chrX	148846638	148846687	seqA,rs139600343,13,76653529,A,G:1-50	39	89.8	1	50	49	rs139600343
chrX	145636485	145636535	seqA,rs139600343,13,76653529,A,G:0-50	38	88.0	0	50	50	rs139600343
chrX	85145543	85145592	seqA,rs139600343,13,76653529,A,G:1-50	37	87.8	1	50	49	rs139600343
chrX	23623277	23623326	seqA,rs139600343,13,76653529,A,G:1-50	40	93.5	1	50	49	rs139600343
chrX	138853364	138853411	seqA,rs139600343,13,76653529,A,G:1-50	38	83.0	1	50	49	rs139600343
chrX	79682453	79682493	seqA,rs139600343,13,76653529,A,G:10-50	34	92.5	10	50	40	rs139600343
chrX	20363644	20363694	seqA,rs139600343,13,76653529,A,G:0-50	34	94.9	0	50	50	rs139600343
chrX	8549294	8549344	seqA,rs139600343,13,76653529,A,G:0-50	34	94.9	0	50	50	rs139600343
chrY	26625250	26625282	seqA,rs139601094,16,34698532,A,C:20-50	29	100.0	20	50	30	rs139601094
chrY	24991502	24991534	seqA,rs139601094,16,34698532,A,C:20-50	29	100.0	20	50	30	rs139601094
chrY	7947700	7947732	seqA,rs139601094,16,34698532,A,C:20-50	27	96.6	20	50	30	rs139601094
chrX	54711790	54711820	seqA,rs139601094,16,34698532,A,C:22-50	25	96.5	22	50	28	rs139601094
chrX	46423128	46423158	seqA,rs139601094,16,34698532,A,C:22-50	25	96.5	22	50	28	rs139601094
chrY	27337116	27337148	seqA,rs139601094,16,34698532,A,C:20-50	29	100.0	20	50	30	rs139601094
chrY	7940837	7940869	seqA,rs139601094,16,34698532,A,C:20-50	27	96.6	20	50	30	rs139601094
chrY	7784756	7784788	seqA,rs139601094,16,34698532,A,C:20-50	27	96.6	20	50	30	rs139601094
chrY	27135970	27135997	seqA,rs139601094,16,34698532,A,C:25-50	24	100.0	25	50	25	rs139601094
chrX	121665909	121665929	seqA,rs139601094,16,34698532,A,C:20-40	20	100.0	20	40	20	rs139601094
chrX	84087543	84087565	seqA,rs139601321,1,54859389,A,G:16-38	22	100.0	16	38	22	rs139601321
chrX	49973853	49973873	seqA,rs139601363,5,50556651,G,C:21-41	20	100.0	21	41	20	rs139601363
chrX	49973853	49973873	seqB,rs139601363,5,50556651,G,C:21-41	20	100.0	21	41	20	rs139601363
chrY	8985371	8985415	seqA,rs139601748,1,247190888,T,A:6-50	42	97.8	6	50	44	rs139601748
chrY	23788557	23788601	seqA,rs139601748,1,247190888,T,A:6-50	38	93.2	6	50	44	rs139601748
chrY	28173602	28173646	seqA,rs139601748,1,247190888,T,A:6-50	36	91.0	6	50	44	rs139601748
chrY	24699208	24699252	seqA,rs139601748,1,247190888,T,A:6-50	36	91.0	6	50	44	rs139601748
chrY	21820044	21820088	seqA,rs139601748,1,247190888,T,A:6-50	36	91.0	6	50	44	rs139601748
chrY	18791101	18791145	seqA,rs139601748,1,247190888,T,A:6-50	34	88.7	6	50	44	rs139601748
chrX	94359385	94359429	seqA,rs139601748,1,247190888,T,A:6-50	40	95.5	6	50	44	rs139601748
chrX	72540577	72540621	seqA,rs139601748,1,247190888,T,A:6-50	40	95.5	6	50	44	rs139601748
chrX	64660167	64660211	seqA,rs139601748,1,247190888,T,A:6-50	40	95.5	6	50	44	rs139601748
chrX	57231853	57231897	seqA,rs139601748,1,247190888,T,A:6-50	40	95.5	6	50	44	rs139601748
chrY	23878415	23878459	seqA,rs139601748,1,247190888,T,A:6-50	40	95.5	6	50	44	rs139601748
chrY	15368666	15368710	seqA,rs139601748,1,247190888,T,A:6-50	40	95.5	6	50	44	rs139601748
chrY	9080069	9080113	seqA,rs139601748,1,247190888,T,A:6-50	40	95.5	6	50	44	rs139601748
chrY	25788725	25788769	seqA,rs139601748,1,247190888,T,A:6-50	36	91.0	6	50	44	rs139601748
chrY	24179436	24179480	seqA,rs139601748,1,247190888,T,A:6-50	36	91.0	6	50	44	rs139601748
chrX	115169937	115169975	seqA,rs139601748,1,247190888,T,A:12-50	36	97.4	12	50	38	rs139601748
chrX	79301200	79301236	seqA,rs139601748,1,247190888,T,A:14-50	32	94.5	14	50	36	rs139601748
chrY	8985371	8985414	seqB,rs139601748,1,247190888,T,A:6-49	41	97.7	6	49	43	rs139601748
chrY	23788557	23788598	seqB,rs139601748,1,247190888,T,A:6-47	37	95.2	6	47	41	rs139601748
chrY	28173602	28173645	seqB,rs139601748,1,247190888,T,A:6-49	35	90.7	6	49	43	rs139601748
chrY	24699208	24699251	seqB,rs139601748,1,247190888,T,A:6-49	35	90.7	6	49	43	rs139601748
chrY	21820044	21820087	seqB,rs139601748,1,247190888,T,A:6-49	35	90.7	6	49	43	rs139601748
chrY	18791101	18791144	seqB,rs139601748,1,247190888,T,A:6-49	33	88.4	6	49	43	rs139601748
chrX	94359385	94359428	seqB,rs139601748,1,247190888,T,A:6-49	39	95.4	6	49	43	rs139601748
chrX	72540577	72540620	seqB,rs139601748,1,247190888,T,A:6-49	39	95.4	6	49	43	rs139601748
chrX	64660167	64660210	seqB,rs139601748,1,247190888,T,A:6-49	39	95.4	6	49	43	rs139601748
chrX	57231853	57231896	seqB,rs139601748,1,247190888,T,A:6-49	39	95.4	6	49	43	rs139601748
chrY	23878417	23878459	seqB,rs139601748,1,247190888,T,A:6-48	40	97.7	6	48	42	rs139601748
chrY	15368667	15368710	seqB,rs139601748,1,247190888,T,A:6-49	39	95.4	6	49	43	rs139601748
chrY	9080070	9080113	seqB,rs139601748,1,247190888,T,A:6-49	39	95.4	6	49	43	rs139601748
chrY	25788726	25788769	seqB,rs139601748,1,247190888,T,A:6-49	35	90.7	6	49	43	rs139601748
chrY	24179437	24179480	seqB,rs139601748,1,247190888,T,A:6-49	35	90.7	6	49	43	rs139601748
chrX	115169938	115169975	seqB,rs139601748,1,247190888,T,A:12-49	35	97.3	12	49	37	rs139601748
chrX	79301201	79301236	seqB,rs139601748,1,247190888,T,A:14-49	31	94.3	14	49	35	rs139601748
chrX	57914193	57914213	seqA,rs139601936,6,82205044,T,G:13-33	20	100.0	13	33	20	rs139601936
chrY	1349882	1349919	seqA,rs139601998,7,158510653,T,G:0-37	37	100.0	0	37	37	rs139601998
chrY	1350200	1350237	seqA,rs139601998,7,158510653,T,G:0-37	37	100.0	0	37	37	rs139601998
chrY	671858	671898	seqA,rs139601998,7,158510653,T,G:0-37	36	100.0	0	37	37	rs139601998
chrY	671778	671880	seqA,rs139601998,7,158510653,T,G:0-37	36	100.0	0	37	37	rs139601998
chrY	809989	810198	seqA,rs139601998,7,158510653,T,G:0-41	39	100.0	0	41	41	rs139601998
chrY	15930752	15930964	seqA,rs139601998,7,158510653,T,G:0-38	35	97.3	0	38	38	rs139601998
chrY	535923	535952	seqA,rs139601998,7,158510653,T,G:5-34	29	100.0	5	34	29	rs139601998
chrY	1349806	1349835	seqA,rs139601998,7,158510653,T,G:5-34	29	100.0	5	34	29	rs139601998
chrY	16345205	16345236	seqA,rs139601998,7,158510653,T,G:5-38	30	87.1	5	38	33	rs139601998
chrY	21476977	21477005	seqA,rs139601998,7,158510653,T,G:0-29	27	89.3	0	29	29	rs139601998
chrY	20213126	20213174	seqA,rs139601998,7,158510653,T,G:0-38	30	91.5	0	38	38	rs139601998
chrY	16344374	16344398	seqA,rs139601998,7,158510653,T,G:14-38	24	100.0	14	38	24	rs139601998
chrY	10016095	10016121	seqA,rs139601998,7,158510653,T,G:17-42	24	100.0	17	42	25	rs139601998
chrY	7032547	7032578	seqA,rs139601998,7,158510653,T,G:9-37	24	96.2	9	37	28	rs139601998
chrX	1399882	1399919	seqA,rs139601998,7,158510653,T,G:0-37	37	100.0	0	37	37	rs139601998
chrX	1400200	1400237	seqA,rs139601998,7,158510653,T,G:0-37	37	100.0	0	37	37	rs139601998
chrX	135999173	135999211	seqA,rs139601998,7,158510653,T,G:0-38	36	97.4	0	38	38	rs139601998
chrX	29524550	29524587	seqA,rs139601998,7,158510653,T,G:0-37	35	97.3	0	37	37	rs139601998
chrX	721858	721898	seqA,rs139601998,7,158510653,T,G:0-37	36	100.0	0	37	37	rs139601998
chrX	5466697	5466826	seqA,rs139601998,7,158510653,T,G:0-38	37	100.0	0	38	38	rs139601998
chrX	721778	721880	seqA,rs139601998,7,158510653,T,G:0-37	36	100.0	0	37	37	rs139601998
chrX	859989	860198	seqA,rs139601998,7,158510653,T,G:0-41	39	100.0	0	41	41	rs139601998
chrX	9423585	9423945	seqA,rs139601998,7,158510653,T,G:0-50	43	95.8	0	50	50	rs139601998
chrX	64148510	64148738	seqA,rs139601998,7,158510653,T,G:0-37	36	100.0	0	37	37	rs139601998
chrX	114719033	114719071	seqA,rs139601998,7,158510653,T,G:5-46	35	84.3	5	46	41	rs139601998
chrX	71996855	71996888	seqA,rs139601998,7,158510653,T,G:0-33	31	97.0	0	33	33	rs139601998
chrX	585923	585952	seqA,rs139601998,7,158510653,T,G:5-34	29	100.0	5	34	29	rs139601998
chrX	1399806	1399835	seqA,rs139601998,7,158510653,T,G:5-34	29	100.0	5	34	29	rs139601998
chrX	9791224	9791278	seqA,rs139601998,7,158510653,T,G:5-38	32	100.0	5	38	33	rs139601998
chrX	3954208	3954239	seqA,rs139601998,7,158510653,T,G:5-39	30	83.9	5	39	34	rs139601998
chrY	59163506	59163562	seqA,rs139601998,7,158510653,T,G:0-46	43	97.9	0	46	46	rs139601998
chrY	2016988	2017017	seqA,rs139601998,7,158510653,T,G:0-29	27	96.6	0	29	29	rs139601998
chrY	19966602	19966647	seqA,rs139601998,7,158510653,T,G:0-38	30	91.5	0	38	38	rs139601998
chrX	110155548	110155592	seqA,rs139601998,7,158510653,T,G:0-44	40	95.5	0	44	44	rs139601998
chrX	155060500	155060556	seqA,rs139601998,7,158510653,T,G:0-46	43	97.9	0	46	46	rs139601998
chrX	30516646	30516719	seqA,rs139601998,7,158510653,T,G:2-45	39	97.7	2	45	43	rs139601998
chrX	138066746	138066917	seqA,rs139601998,7,158510653,T,G:0-38	37	100.0	0	38	38	rs139601998
chrX	149993030	149993069	seqA,rs139601998,7,158510653,T,G:0-39	33	92.4	0	39	39	rs139601998
chrX	3394297	3394349	seqA,rs139601998,7,158510653,T,G:0-38	35	97.4	0	38	38	rs139601998
chrX	7713625	7713744	seqA,rs139601998,7,158510653,T,G:4-48	38	95.4	4	48	44	rs139601998
chrX	117437191	117437239	seqA,rs139601998,7,158510653,T,G:8-44	35	100.0	8	44	36	rs139601998
chrX	4396295	4396444	seqA,rs139601998,7,158510653,T,G:0-38	36	100.0	0	38	38	rs139601998
chrX	36738389	36738457	seqA,rs139601998,7,158510653,T,G:0-35	34	100.0	0	35	35	rs139601998
chrX	72163597	72163630	seqA,rs139601998,7,158510653,T,G:0-33	31	97.0	0	33	33	rs139601998
chrX	143111370	143111405	seqA,rs139601998,7,158510653,T,G:0-35	31	94.3	0	35	35	rs139601998
chrX	122681490	122681537	seqA,rs139601998,7,158510653,T,G:0-38	33	94.8	0	38	38	rs139601998
chrX	149992635	149992719	seqA,rs139601998,7,158510653,T,G:0-34	33	100.0	0	34	34	rs139601998
chrX	5324194	5324244	seqA,rs139601998,7,158510653,T,G:0-37	33	97.3	0	37	37	rs139601998
chrX	67209978	67210009	seqA,rs139601998,7,158510653,T,G:6-37	29	96.8	6	37	31	rs139601998
chrX	67259936	67259971	seqA,rs1396029,3,36703758,T,C:12-47	27	88.6	12	47	35	rs1396029
chrX	14943121	14943144	seqA,rs1396029,3,36703758,T,C:0-23	21	95.7	0	23	23	rs1396029
chrY	21720889	21720912	seqA,rs139603140,15,64831685,A,G:27-50	23	100.0	27	50	23	rs139603140
chrX	22118988	22119027	seqA,rs139603140,15,64831685,A,G:15-50	32	97.2	15	50	35	rs139603140
chrX	18660869	18660897	seqA,rs139603140,15,64831685,A,G:22-50	26	96.5	22	50	28	rs139603140
chrX	114915713	114915745	seqA,rs139603140,15,64831685,A,G:19-49	28	100.0	19	49	30	rs139603140
chrX	135167676	135167711	seqA,rs139603140,15,64831685,A,G:19-50	29	100.0	19	50	31	rs139603140
chrX	100084188	100084215	seqA,rs139603140,15,64831685,A,G:22-49	25	96.3	22	49	27	rs139603140
chrX	8259407	8259431	seqA,rs139603140,15,64831685,A,G:26-50	24	100.0	26	50	24	rs139603140
chrX	32830461	32830487	seqA,rs139603140,15,64831685,A,G:24-50	24	96.2	24	50	26	rs139603140
chrX	133913169	133913195	seqA,rs139603140,15,64831685,A,G:23-49	24	96.2	23	49	26	rs139603140
chrX	69997203	69997236	seqA,rs139603140,15,64831685,A,G:16-50	27	89.7	16	50	34	rs139603140
chrX	146180777	146180806	seqA,rs139603140,15,64831685,A,G:24-50	25	100.0	24	50	26	rs139603140
chrX	4694900	4694922	seqA,rs139603140,15,64831685,A,G:28-50	22	100.0	28	50	22	rs139603140
chrX	22997859	22997881	seqA,rs139603140,15,64831685,A,G:28-50	22	100.0	28	50	22	rs139603140
chrX	62602164	62602186	seqA,rs139603140,15,64831685,A,G:28-50	22	100.0	28	50	22	rs139603140
chrX	116846854	116846876	seqA,rs139603140,15,64831685,A,G:28-50	22	100.0	28	50	22	rs139603140
chrX	18744190	18744211	seqA,rs139603140,15,64831685,A,G:29-50	21	100.0	29	50	21	rs139603140
chrX	21487745	21487766	seqA,rs139603140,15,64831685,A,G:29-50	21	100.0	29	50	21	rs139603140
chrY	15402919	15402941	seqA,rs139603140,15,64831685,A,G:15-37	22	100.0	15	37	22	rs139603140
chrX	73554464	73554516	seqA,rs139603140,15,64831685,A,G:0-50	39	93.4	0	50	50	rs139603140
chrX	40966416	40966451	seqA,rs139603140,15,64831685,A,G:15-50	33	97.2	15	50	35	rs139603140
chrX	100556040	100556083	seqA,rs139603140,15,64831685,A,G:17-50	31	100.0	17	50	33	rs139603140
chrX	28633285	28633329	seqA,rs139603140,15,64831685,A,G:15-49	29	94.2	15	49	34	rs139603140
chrX	49153969	49153997	seqA,rs139603140,15,64831685,A,G:22-50	26	96.5	22	50	28	rs139603140
chrX	77202938	77202964	seqA,rs139603140,15,64831685,A,G:3-29	24	96.2	3	29	26	rs139603140
chrX	114941050	114941076	seqA,rs139603140,15,64831685,A,G:24-50	24	96.2	24	50	26	rs139603140
chrX	136034435	136034473	seqA,rs139603140,15,64831685,A,G:19-49	27	96.7	19	49	30	rs139603140
chrX	73018415	73018438	seqA,rs139603140,15,64831685,A,G:8-31	23	100.0	8	31	23	rs139603140
chrX	33164290	33164312	seqA,rs139603140,15,64831685,A,G:28-50	22	100.0	28	50	22	rs139603140
chrX	56394810	56394834	seqA,rs139603140,15,64831685,A,G:15-39	22	95.9	15	39	24	rs139603140
chrX	67624279	67624301	seqA,rs139603140,15,64831685,A,G:28-50	22	100.0	28	50	22	rs139603140
chrX	128737530	128737552	seqA,rs139603140,15,64831685,A,G:28-50	22	100.0	28	50	22	rs139603140
chrX	147737075	147737097	seqA,rs139603140,15,64831685,A,G:28-50	22	100.0	28	50	22	rs139603140
chrX	3081620	3081641	seqA,rs139603140,15,64831685,A,G:29-50	21	100.0	29	50	21	rs139603140
chrX	7871620	7871643	seqA,rs139603140,15,64831685,A,G:26-49	21	95.7	26	49	23	rs139603140
chrY	27396273	27396326	seqA,rs139603177,15,24322996,A,G:0-45	38	93.2	0	45	45	rs139603177
chrY	3490500	3490541	seqA,rs139603177,15,24322996,A,G:7-40	28	93.8	7	40	33	rs139603177
chrX	108521078	108521131	seqA,rs139603177,15,24322996,A,G:0-45	36	91.2	0	45	45	rs139603177
chrX	76216405	76216446	seqA,rs139603177,15,24322996,A,G:7-40	28	93.8	7	40	33	rs139603177
chrX	117850140	117850181	seqA,rs139603177,15,24322996,A,G:7-40	28	93.8	7	40	33	rs139603177
chrX	150723160	150723201	seqA,rs139603177,15,24322996,A,G:7-40	28	93.8	7	40	33	rs139603177
chrX	120564745	120564786	seqA,rs139603177,15,24322996,A,G:7-40	28	93.8	7	40	33	rs139603177
chrX	74398635	74398676	seqA,rs139603177,15,24322996,A,G:7-40	27	93.6	7	40	33	rs139603177
chrX	118520709	118520751	seqA,rs139603177,15,24322996,A,G:7-41	25	96.3	7	41	34	rs139603177
chrY	21317785	21317838	seqA,rs139603177,15,24322996,A,G:0-45	36	91.2	0	45	45	rs139603177
chrX	122950575	122950628	seqA,rs139603177,15,24322996,A,G:0-45	36	91.2	0	45	45	rs139603177
chrX	90021245	90021293	seqA,rs139603177,15,24322996,A,G:0-40	35	95.0	0	40	40	rs139603177
chrX	66629300	66629348	seqA,rs139603177,15,24322996,A,G:0-40	33	92.4	0	40	40	rs139603177
chrX	127741405	127741453	seqA,rs139603177,15,24322996,A,G:0-40	33	92.4	0	40	40	rs139603177
chrX	138403830	138403878	seqA,rs139603177,15,24322996,A,G:0-40	33	92.4	0	40	40	rs139603177
chrX	104141405	104141451	seqA,rs139603177,15,24322996,A,G:7-45	31	92.2	7	45	38	rs139603177
chrX	51222525	51222578	seqA,rs139603177,15,24322996,A,G:0-45	32	92.2	0	45	45	rs139603177
chrX	118164455	118164496	seqA,rs139603177,15,24322996,A,G:7-40	28	93.8	7	40	33	rs139603177
chrY	27437084	27437133	seqA,rs139603733,0,0,T,C:1-50	45	96.0	1	50	49	rs139603733
chrY	1346710	1346759	seqA,rs139603733,0,0,T,C:0-50	46	91.9	0	50	50	rs139603733
chrY	1347067	1347116	seqA,rs139603733,0,0,T,C:0-50	46	91.9	0	50	50	rs139603733
chrY	7157186	7157235	seqA,rs139603733,0,0,T,C:0-50	46	91.9	0	50	50	rs139603733
chrY	2069104	2069160	seqA,rs139603733,0,0,T,C:0-50	45	96.0	0	50	50	rs139603733
chrY	59139919	59139967	seqA,rs139603733,0,0,T,C:0-50	45	89.6	0	50	50	rs139603733
chrY	943484	943667	seqA,rs139603733,0,0,T,C:0-50	45	96.0	0	50	50	rs139603733
chrY	1079314	1079363	seqA,rs139603733,0,0,T,C:0-50	42	87.8	0	50	50	rs139603733
chrY	2228464	2228513	seqA,rs139603733,0,0,T,C:0-50	42	87.8	0	50	50	rs139603733
chrY	3522813	3522862	seqA,rs139603733,0,0,T,C:0-50	38	83.7	0	50	50	rs139603733
chrY	5251379	5251825	seqA,rs139603733,0,0,T,C:0-50	41	91.9	0	50	50	rs139603733
chrY	2135827	2135876	seqA,rs139603733,0,0,T,C:0-50	39	90.7	0	50	50	rs139603733
chrY	22820262	22820302	seqA,rs139603733,0,0,T,C:0-40	30	87.5	0	40	40	rs139603733
chrY	1345850	1345881	seqA,rs139603733,0,0,T,C:19-50	27	93.6	19	50	31	rs139603733
chrY	14456341	14456756	seqA,rs139603733,0,0,T,C:0-50	33	92.4	0	50	50	rs139603733
chrX	24079213	24079263	seqA,rs139603733,0,0,T,C:0-50	46	96.0	0	50	50	rs139603733
chrX	48939026	48939076	seqA,rs139603733,0,0,T,C:0-50	46	96.0	0	50	50	rs139603733
chrX	18979458	18979665	seqA,rs139603733,0,0,T,C:0-50	49	100.0	0	50	50	rs139603733
chrX	40924577	40924986	seqA,rs139603733,0,0,T,C:0-50	49	100.0	0	50	50	rs139603733
chrX	1396710	1396759	seqA,rs139603733,0,0,T,C:0-50	46	91.9	0	50	50	rs139603733
chrX	1397067	1397116	seqA,rs139603733,0,0,T,C:0-50	46	91.9	0	50	50	rs139603733
chrX	28257457	28257506	seqA,rs139603733,0,0,T,C:0-50	46	91.9	0	50	50	rs139603733
chrX	40455271	40455320	seqA,rs139603733,0,0,T,C:0-50	46	91.9	0	50	50	rs139603733
chrX	40657521	40657571	seqA,rs139603733,0,0,T,C:0-50	44	94.0	0	50	50	rs139603733
chrX	44694635	44694685	seqA,rs139603733,0,0,T,C:0-50	44	94.0	0	50	50	rs139603733
chrX	77757581	77757631	seqA,rs139603733,0,0,T,C:0-50	44	94.0	0	50	50	rs139603733
chrX	112769367	112769416	seqA,rs139603733,0,0,T,C:0-50	46	91.9	0	50	50	rs139603733
chrX	122742415	122742464	seqA,rs139603733,0,0,T,C:0-50	46	91.9	0	50	50	rs139603733
chrX	2119104	2119160	seqA,rs139603733,0,0,T,C:0-50	45	96.0	0	50	50	rs139603733
chrX	71871091	71871275	seqA,rs139603733,0,0,T,C:0-50	47	98.0	0	50	50	rs139603733
chrX	39985617	39985667	seqA,rs139603733,0,0,T,C:0-50	42	92.0	0	50	50	rs139603733
chrY	26525299	26525348	seqA,rs139603733,0,0,T,C:1-50	45	96.0	1	50	49	rs139603733
chrY	2187997	2188047	seqA,rs139603733,0,0,T,C:0-50	44	94.0	0	50	50	rs139603733
chrY	1324301	1324356	seqA,rs139603733,0,0,T,C:0-50	45	96.0	0	50	50	rs139603733
chrY	9400771	9400814	seqA,rs139603733,0,0,T,C:7-50	41	97.7	7	50	43	rs139603733
chrY	2567338	2567387	seqA,rs139603733,0,0,T,C:0-50	42	87.8	0	50	50	rs139603733
chrY	2634309	2634784	seqA,rs139603733,0,0,T,C:0-50	47	100.0	0	50	50	rs139603733
chrY	15127645	15127998	seqA,rs139603733,0,0,T,C:0-50	46	98.0	0	50	50	rs139603733
chrY	1807764	1808124	seqA,rs139603733,0,0,T,C:0-50	44	96.0	0	50	50	rs139603733
chrY	22937440	22937478	seqA,rs139603733,0,0,T,C:0-38	34	94.8	0	38	38	rs139603733
chrY	1967683	1967727	seqA,rs139603733,0,0,T,C:0-44	33	90.5	0	44	44	rs139603733
chrX	16931802	16931851	seqA,rs139603733,0,0,T,C:0-49	45	96.0	0	49	49	rs139603733
chrX	40167046	40167098	seqA,rs139603733,0,0,T,C:0-50	47	98.0	0	50	50	rs139603733
chrX	2237997	2238047	seqA,rs139603733,0,0,T,C:0-50	44	94.0	0	50	50	rs139603733
chrX	4451793	4451843	seqA,rs139603733,0,0,T,C:0-50	44	94.0	0	50	50	rs139603733
chrX	10131574	10131623	seqA,rs139603733,0,0,T,C:0-50	46	91.9	0	50	50	rs139603733
chrX	17064428	17064477	seqA,rs139603733,0,0,T,C:0-50	46	91.9	0	50	50	rs139603733
chrX	42825826	42825875	seqA,rs139603733,0,0,T,C:0-50	46	91.9	0	50	50	rs139603733
chrX	108994233	108994282	seqA,rs139603733,0,0,T,C:0-50	46	91.9	0	50	50	rs139603733
chrX	118953144	118953193	seqA,rs139603733,0,0,T,C:0-50	46	91.9	0	50	50	rs139603733
chrX	154352360	154352411	seqA,rs139603733,0,0,T,C:0-50	45	96.0	0	50	50	rs139603733
chrX	1374301	1374356	seqA,rs139603733,0,0,T,C:0-50	45	96.0	0	50	50	rs139603733
chrX	20194837	20195251	seqA,rs139603733,0,0,T,C:0-50	47	98.0	0	50	50	rs139603733
chrX	24016206	24016551	seqA,rs139603733,0,0,T,C:0-50	48	100.0	0	50	50	rs139603733
chrX	44790437	44790486	seqA,rs139603733,0,0,T,C:1-50	43	93.9	1	50	49	rs139603733
chrX	118154563	118154825	seqA,rs139603733,0,0,T,C:0-50	47	98.0	0	50	50	rs139603733
chrX	135372729	135373101	seqA,rs139603733,0,0,T,C:0-50	47	98.0	0	50	50	rs139603733
chrX	99549564	99549584	seqA,rs139604126,2,18221915,T,C:22-42	20	100.0	22	42	20	rs139604126
chrX	39187459	39187496	seqB,rs139604762,1,114259754,A,T:19-50	25	93.2	19	50	31	rs139604762
chrY	18883385	18883435	seqA,rs139604876,12,95650027,A,G:0-50	44	94.0	0	50	50	rs139604876
chrY	5261276	5261317	seqA,rs139604876,12,95650027,A,G:10-50	35	94.9	10	50	40	rs139604876
chrY	17201922	17201961	seqA,rs139604876,12,95650027,A,G:12-47	32	97.2	12	47	35	rs139604876
chrY	1780737	1780770	seqA,rs139604876,12,95650027,A,G:9-41	31	100.0	9	41	32	rs139604876
chrY	2593815	2593846	seqA,rs139604876,12,95650027,A,G:12-42	29	100.0	12	42	30	rs139604876
chrX	19018261	19018316	seqA,rs139604876,12,95650027,A,G:1-50	44	96.0	1	50	49	rs139604876
chrX	47166681	47167185	seqA,rs139604876,12,95650027,A,G:0-50	45	96.0	0	50	50	rs139604876
chrX	31405665	31405712	seqA,rs139604876,12,95650027,A,G:0-46	41	95.7	0	46	46	rs139604876
chrX	17615395	17615444	seqA,rs139604876,12,95650027,A,G:6-47	40	100.0	6	47	41	rs139604876
chrX	125987155	125987198	seqA,rs139604876,12,95650027,A,G:8-50	37	95.3	8	50	42	rs139604876
chrX	151510160	151510210	seqA,rs139604876,12,95650027,A,G:0-47	38	91.5	0	47	47	rs139604876
chrX	62951597	62951640	seqA,rs139604876,12,95650027,A,G:9-50	36	95.2	9	50	41	rs139604876
chrX	44998468	44998506	seqA,rs139604876,12,95650027,A,G:13-50	34	97.3	13	50	37	rs139604876
chrX	135928259	135928300	seqA,rs139604876,12,95650027,A,G:12-50	35	97.4	12	50	38	rs139604876
chrX	152985981	152986018	seqA,rs139604876,12,95650027,A,G:13-50	33	94.6	13	50	37	rs139604876
chrX	106166367	106166401	seqA,rs139604876,12,95650027,A,G:14-47	32	100.0	14	47	33	rs139604876
chrX	1830737	1830770	seqA,rs139604876,12,95650027,A,G:9-41	31	100.0	9	41	32	rs139604876
chrX	6796545	6796587	seqA,rs139604876,12,95650027,A,G:0-39	33	94.6	0	39	39	rs139604876
chrX	2643815	2643846	seqA,rs139604876,12,95650027,A,G:12-42	29	100.0	12	42	30	rs139604876
chrX	16797740	16797771	seqA,rs139604876,12,95650027,A,G:0-30	29	100.0	0	30	30	rs139604876
chrX	118178277	118178309	seqA,rs139604876,12,95650027,A,G:18-50	28	93.8	18	50	32	rs139604876
chrY	1681404	1681443	seqA,rs139604876,12,95650027,A,G:9-47	35	97.4	9	47	38	rs139604876
chrY	2349527	2349562	seqA,rs139604876,12,95650027,A,G:13-47	31	97.1	13	47	34	rs139604876
chrY	13209978	13210026	seqA,rs139604876,12,95650027,A,G:0-39	32	92.2	0	39	39	rs139604876
chrX	96504914	96504964	seqA,rs139604876,12,95650027,A,G:0-50	48	98.0	0	50	50	rs139604876
chrX	47475121	47475171	seqA,rs139604876,12,95650027,A,G:1-50	44	96.0	1	50	49	rs139604876
chrX	54417726	54417764	seqA,rs139604876,12,95650027,A,G:12-50	38	100.0	12	50	38	rs139604876
chrX	24701804	24701856	seqA,rs139604876,12,95650027,A,G:0-50	39	90.0	0	50	50	rs139604876
chrX	100299648	100299881	seqA,rs139604876,12,95650027,A,G:6-48	41	100.0	6	48	42	rs139604876
chrX	81183221	81183263	seqA,rs139604876,12,95650027,A,G:9-50	36	95.2	9	50	41	rs139604876
chrX	94965701	94965750	seqA,rs139604876,12,95650027,A,G:8-50	37	95.3	8	50	42	rs139604876
chrX	1731404	1731443	seqA,rs139604876,12,95650027,A,G:9-47	35	97.4	9	47	38	rs139604876
chrX	145865815	145865855	seqA,rs139604876,12,95650027,A,G:12-50	35	97.4	12	50	38	rs139604876
chrX	24811211	24811250	seqA,rs139604876,12,95650027,A,G:12-50	33	94.8	12	50	38	rs139604876
chrX	73493449	73493481	seqA,rs139604876,12,95650027,A,G:18-50	32	100.0	18	50	32	rs139604876
chrX	96410321	96410356	seqA,rs139604876,12,95650027,A,G:12-46	33	100.0	12	46	34	rs139604876
chrX	21920001	21920039	seqA,rs139604876,12,95650027,A,G:13-50	32	94.6	13	50	37	rs139604876
chrX	114878100	114878138	seqA,rs139604876,12,95650027,A,G:13-50	32	94.6	13	50	37	rs139604876
chrX	2399527	2399562	seqA,rs139604876,12,95650027,A,G:13-47	31	97.1	13	47	34	rs139604876
chrX	52306025	52306060	seqA,rs139604876,12,95650027,A,G:13-47	31	97.1	13	47	34	rs139604876
chrX	70370331	70370668	seqA,rs139604998,3,109312016,A,G:0-50	45	96.0	0	50	50	rs139604998
chrX	73778668	73778717	seqA,rs1396055,4,146730687,T,C:1-50	37	87.8	1	50	49	rs1396055
chrX	69865528	69865564	seqA,rs139605631,4,8937840,A,G:0-37	31	86.2	0	37	37	rs139605631
chrX	26637383	26637420	seqA,rs139605631,4,8937840,A,G:0-33	30	97.0	0	33	33	rs139605631
chrX	137186358	137186400	seqA,rs139605631,4,8937840,A,G:0-37	31	94.3	0	37	37	rs139605631
chrX	22674719	22674758	seqA,rs139605631,4,8937840,A,G:0-34	30	96.9	0	34	34	rs139605631
chrX	67522802	67522844	seqA,rs139605631,4,8937840,A,G:0-36	29	91.7	0	36	36	rs139605631
chrX	154808670	154808712	seqA,rs139605631,4,8937840,A,G:0-37	30	94.2	0	37	37	rs139605631
chrX	21070519	21070561	seqA,rs139605631,4,8937840,A,G:0-37	30	96.9	0	37	37	rs139605631
chrX	127522158	127522201	seqA,rs139605631,4,8937840,A,G:0-31	28	96.8	0	31	31	rs139605631
chrX	31082285	31082323	seqA,rs139605631,4,8937840,A,G:0-37	28	93.8	0	37	37	rs139605631
chrX	53995797	53995841	seqA,rs139605631,4,8937840,A,G:0-37	29	96.8	0	37	37	rs139605631
chrX	54137964	54138006	seqA,rs139605631,4,8937840,A,G:0-37	29	94.0	0	37	37	rs139605631
chrX	62317178	62317226	seqA,rs139605631,4,8937840,A,G:0-47	32	94.3	0	47	47	rs139605631
chrX	97525297	97525333	seqA,rs139605631,4,8937840,A,G:0-35	27	96.6	0	35	35	rs139605631
chrX	144671102	144671140	seqA,rs139605631,4,8937840,A,G:0-37	28	96.7	0	37	37	rs139605631
chrX	92277570	92277604	seqA,rs139605631,4,8937840,A,G:0-27	24	96.3	0	27	27	rs139605631
chrX	119845063	119845087	seqA,rs139605631,4,8937840,A,G:15-39	22	95.9	15	39	24	rs139605631
chrX	144843785	144843828	seqA,rs139605631,4,8937840,A,G:0-37	32	94.6	0	37	37	rs139605631
chrX	151383270	151383312	seqA,rs139605631,4,8937840,A,G:0-37	33	97.3	0	37	37	rs139605631
chrX	33260180	33260209	seqA,rs139605631,4,8937840,A,G:0-29	27	96.6	0	29	29	rs139605631
chrX	55843658	55843689	seqA,rs139605631,4,8937840,A,G:0-31	27	93.6	0	31	31	rs139605631
chrX	65136129	65136161	seqA,rs139605631,4,8937840,A,G:0-31	28	96.8	0	31	31	rs139605631
chrX	68550271	68550308	seqA,rs139605631,4,8937840,A,G:0-37	27	86.5	0	37	37	rs139605631
chrX	154201838	154201873	seqA,rs139605631,4,8937840,A,G:0-35	27	88.6	0	35	35	rs139605631
chrX	96215329	96215372	seqA,rs139605631,4,8937840,A,G:0-37	31	97.0	0	37	37	rs139605631
chrX	108296703	108296748	seqA,rs139605631,4,8937840,A,G:0-39	31	97.0	0	39	39	rs139605631
chrX	77729081	77729124	seqA,rs139605631,4,8937840,A,G:0-31	28	96.8	0	31	31	rs139605631
chrX	100409770	100409807	seqA,rs139605631,4,8937840,A,G:12-47	28	93.8	12	47	35	rs139605631
chrX	111737722	111737752	seqA,rs139605631,4,8937840,A,G:0-30	22	86.7	0	30	30	rs139605631
chrX	133459788	133459809	seqA,rs139605631,4,8937840,A,G:0-21	21	100.0	0	21	21	rs139605631
chrX	106653955	106653996	seqA,rs139605631,4,8937840,A,G:3-37	26	93.4	3	37	34	rs139605631
chrX	36644784	36644821	seqA,rs139605631,4,8937840,A,G:0-30	25	96.5	0	30	30	rs139605631
chrX	133617927	133617956	seqA,rs139605945,3,2785759,T,C:21-50	25	93.2	21	50	29	rs139605945
chrY	3378589	3378639	seqA,rs139606054,15,54647786,A,G:0-50	40	90.0	0	50	50	rs139606054
chrY	6854307	6854351	seqA,rs139606054,15,54647786,A,G:6-50	38	93.2	6	50	44	rs139606054
chrY	14499958	14500137	seqA,rs139606054,15,54647786,A,G:0-39	38	100.0	0	39	39	rs139606054
chrY	28477724	28477761	seqA,rs139606054,15,54647786,A,G:0-37	29	89.2	0	37	37	rs139606054
chrX	136042107	136042157	seqA,rs139606054,15,54647786,A,G:0-50	42	92.0	0	50	50	rs139606054
chrX	39457303	39457757	seqA,rs139606054,15,54647786,A,G:0-50	45	96.0	0	50	50	rs139606054
chrX	32581197	32581239	seqA,rs139606054,15,54647786,A,G:3-45	38	95.3	3	45	42	rs139606054
chrX	96812274	96812311	seqA,rs139606054,15,54647786,A,G:0-37	37	100.0	0	37	37	rs139606054
chrX	132330658	132330697	seqA,rs139606054,15,54647786,A,G:0-39	35	94.9	0	39	39	rs139606054
chrX	53638564	53638601	seqA,rs139606054,15,54647786,A,G:0-37	35	97.3	0	37	37	rs139606054
chrX	29430124	29430161	seqA,rs139606054,15,54647786,A,G:0-37	35	97.3	0	37	37	rs139606054
chrX	19803518	19803567	seqA,rs139606054,15,54647786,A,G:1-50	35	85.8	1	50	49	rs139606054
chrX	119038584	119038621	seqA,rs139606054,15,54647786,A,G:0-37	33	94.6	0	37	37	rs139606054
chrX	48695309	48695341	seqA,rs139606054,15,54647786,A,G:5-37	32	100.0	5	37	32	rs139606054
chrX	9970854	9970893	seqA,rs139606054,15,54647786,A,G:0-39	31	89.8	0	39	39	rs139606054
chrX	129031982	129032023	seqA,rs139606054,15,54647786,A,G:9-50	27	83.0	9	50	41	rs139606054
chrX	2829915	2829944	seqA,rs139606054,15,54647786,A,G:2-31	27	96.6	2	31	29	rs139606054
chrY	2234870	2234919	seqA,rs139606054,15,54647786,A,G:2-50	41	93.8	2	50	48	rs139606054
chrX	119571942	119571992	seqA,rs139606054,15,54647786,A,G:0-50	44	94.0	0	50	50	rs139606054
chrX	89103372	89103422	seqA,rs139606054,15,54647786,A,G:0-50	42	92.0	0	50	50	rs139606054
chrX	2284870	2284919	seqA,rs139606054,15,54647786,A,G:2-50	41	93.8	2	50	48	rs139606054
chrX	133611799	133611984	seqA,rs139606054,15,54647786,A,G:2-50	43	95.9	2	50	48	rs139606054
chrX	48396214	48396252	seqA,rs139606054,15,54647786,A,G:0-38	36	97.4	0	38	38	rs139606054
chrX	109395525	109395560	seqA,rs139606054,15,54647786,A,G:2-37	35	100.0	2	37	35	rs139606054
chrX	77295075	77295112	seqA,rs139606054,15,54647786,A,G:0-37	35	97.3	0	37	37	rs139606054
chrX	48431715	48431750	seqA,rs139606054,15,54647786,A,G:2-37	35	100.0	2	37	35	rs139606054
chrX	44699840	44699877	seqA,rs139606054,15,54647786,A,G:0-37	35	97.3	0	37	37	rs139606054
chrX	135256100	135256137	seqA,rs139606054,15,54647786,A,G:0-37	33	94.6	0	37	37	rs139606054
chrX	26595360	26595397	seqA,rs139606054,15,54647786,A,G:0-37	33	94.6	0	37	37	rs139606054
chrX	107065504	107065532	seqA,rs139606054,15,54647786,A,G:0-28	26	96.5	0	28	28	rs139606054
chrX	19978166	19978194	seqA,rs139606054,15,54647786,A,G:0-28	26	96.5	0	28	28	rs139606054
chrX	64419724	64419769	seqA,rs139606298,5,19120692,T,G:6-50	35	91.0	6	50	44	rs139606298
chrX	68656849	68656889	seqA,rs139606298,5,19120692,T,G:10-50	32	90.0	10	50	40	rs139606298
chrX	85871174	85871214	seqA,rs139606298,5,19120692,T,G:10-50	30	87.5	10	50	40	rs139606298
chrX	78617425	78617470	seqA,rs139606298,5,19120692,T,G:6-50	29	84.1	6	50	44	rs139606298
chrX	105220843	105220871	seqA,rs139606298,5,19120692,T,G:0-27	24	96.3	0	27	27	rs139606298
chrX	96929984	96930374	seqA,rs139606298,5,19120692,T,G:0-27	26	100.0	0	27	27	rs139606298
chrY	4654177	4654216	seqA,rs139606298,5,19120692,T,G:11-50	31	89.8	11	50	39	rs139606298
chrX	74686452	74686502	seqA,rs139606298,5,19120692,T,G:0-49	38	89.8	0	49	49	rs139606298
chrX	126788332	126788383	seqA,rs139606298,5,19120692,T,G:0-50	37	88.0	0	50	50	rs139606298
chrX	74465349	74465389	seqA,rs139606298,5,19120692,T,G:10-50	34	92.5	10	50	40	rs139606298
chrX	88869352	88869393	seqA,rs139606298,5,19120692,T,G:9-50	33	90.3	9	50	41	rs139606298
chrX	63239670	63239707	seqA,rs139606298,5,19120692,T,G:6-42	33	97.3	6	42	36	rs139606298
chrX	146184432	146184471	seqA,rs139606298,5,19120692,T,G:10-49	31	89.8	10	49	39	rs139606298
chrX	93721800	93721833	seqA,rs139606298,5,19120692,T,G:17-50	25	87.9	17	50	33	rs139606298
chrX	108198079	108198111	seqA,rs139606298,5,19120692,T,G:18-50	24	87.5	18	50	32	rs139606298
chrX	6483040	6483080	seqA,rs139606298,5,19120692,T,G:10-50	24	80.0	10	50	40	rs139606298
chrX	6674364	6674389	seqA,rs139606298,5,19120692,T,G:4-27	22	100.0	4	27	23	rs139606298
chrY	2163043	2163093	seqA,rs139606386,3,93566135,A,G:0-50	46	96.0	0	50	50	rs139606386
chrY	2402648	2402698	seqA,rs139606386,3,93566135,A,G:0-50	46	96.0	0	50	50	rs139606386
chrY	15446652	15446702	seqA,rs139606386,3,93566135,A,G:0-50	46	96.0	0	50	50	rs139606386
chrY	431310	431360	seqA,rs139606386,3,93566135,A,G:0-50	44	94.0	0	50	50	rs139606386
chrY	2173458	2173508	seqA,rs139606386,3,93566135,A,G:0-50	44	94.0	0	50	50	rs139606386
chrY	3548084	3548134	seqA,rs139606386,3,93566135,A,G:0-50	44	94.0	0	50	50	rs139606386
chrY	4181344	4181394	seqA,rs139606386,3,93566135,A,G:0-50	44	94.0	0	50	50	rs139606386
chrY	6592048	6592098	seqA,rs139606386,3,93566135,A,G:0-50	44	94.0	0	50	50	rs139606386
chrY	17735106	17735156	seqA,rs139606386,3,93566135,A,G:0-50	44	94.0	0	50	50	rs139606386
chrY	18101882	18101932	seqA,rs139606386,3,93566135,A,G:0-50	44	94.0	0	50	50	rs139606386
chrY	19331007	19331057	seqA,rs139606386,3,93566135,A,G:0-50	44	94.0	0	50	50	rs139606386
chrY	3499108	3499158	seqA,rs139606386,3,93566135,A,G:0-50	42	92.0	0	50	50	rs139606386
chrY	4810009	4810059	seqA,rs139606386,3,93566135,A,G:0-50	42	92.0	0	50	50	rs139606386
chrY	5963542	5963592	seqA,rs139606386,3,93566135,A,G:0-50	42	92.0	0	50	50	rs139606386
chrY	6903420	6903470	seqA,rs139606386,3,93566135,A,G:0-50	42	92.0	0	50	50	rs139606386
chrY	9502093	9502143	seqA,rs139606386,3,93566135,A,G:0-50	42	92.0	0	50	50	rs139606386
chrX	2213043	2213093	seqA,rs139606386,3,93566135,A,G:0-50	46	96.0	0	50	50	rs139606386
chrX	2452648	2452698	seqA,rs139606386,3,93566135,A,G:0-50	46	96.0	0	50	50	rs139606386
chrX	15627941	15627991	seqA,rs139606386,3,93566135,A,G:0-50	46	96.0	0	50	50	rs139606386
chrX	22261976	22262026	seqA,rs139606386,3,93566135,A,G:0-50	46	96.0	0	50	50	rs139606386
chrX	22549124	22549174	seqA,rs139606386,3,93566135,A,G:0-50	46	96.0	0	50	50	rs139606386
chrX	26316945	26316995	seqA,rs139606386,3,93566135,A,G:0-50	46	96.0	0	50	50	rs139606386
chrX	28963295	28963345	seqA,rs139606386,3,93566135,A,G:0-50	46	96.0	0	50	50	rs139606386
chrX	29738297	29738347	seqA,rs139606386,3,93566135,A,G:0-50	46	96.0	0	50	50	rs139606386
chrX	35125157	35125207	seqA,rs139606386,3,93566135,A,G:0-50	46	96.0	0	50	50	rs139606386
chrX	45952124	45952174	seqA,rs139606386,3,93566135,A,G:0-50	46	96.0	0	50	50	rs139606386
chrX	46352002	46352052	seqA,rs139606386,3,93566135,A,G:0-50	46	96.0	0	50	50	rs139606386
chrX	63377640	63377690	seqA,rs139606386,3,93566135,A,G:0-50	46	96.0	0	50	50	rs139606386
chrX	76810762	76810812	seqA,rs139606386,3,93566135,A,G:0-50	46	96.0	0	50	50	rs139606386
chrX	77952744	77952794	seqA,rs139606386,3,93566135,A,G:0-50	46	96.0	0	50	50	rs139606386
chrX	85942472	85942522	seqA,rs139606386,3,93566135,A,G:0-50	46	96.0	0	50	50	rs139606386
chrX	108789831	108789881	seqA,rs139606386,3,93566135,A,G:0-50	46	96.0	0	50	50	rs139606386
chrY	3630609	3630659	seqA,rs139606386,3,93566135,A,G:0-50	46	96.0	0	50	50	rs139606386
chrY	419956	420006	seqA,rs139606386,3,93566135,A,G:0-50	44	94.0	0	50	50	rs139606386
chrY	840765	840815	seqA,rs139606386,3,93566135,A,G:0-50	44	94.0	0	50	50	rs139606386
chrY	1960789	1960839	seqA,rs139606386,3,93566135,A,G:0-50	44	94.0	0	50	50	rs139606386
chrY	2207944	2207994	seqA,rs139606386,3,93566135,A,G:0-50	44	94.0	0	50	50	rs139606386
chrY	2674139	2674189	seqA,rs139606386,3,93566135,A,G:0-50	44	94.0	0	50	50	rs139606386
chrY	4548410	4548456	seqA,rs139606386,3,93566135,A,G:0-46	44	97.9	0	46	46	rs139606386
chrY	5365221	5365271	seqA,rs139606386,3,93566135,A,G:0-50	44	94.0	0	50	50	rs139606386
chrY	7309697	7309747	seqA,rs139606386,3,93566135,A,G:0-50	44	94.0	0	50	50	rs139606386
chrY	17297328	17297378	seqA,rs139606386,3,93566135,A,G:0-50	44	94.0	0	50	50	rs139606386
chrY	59245565	59245613	seqA,rs139606386,3,93566135,A,G:2-50	44	95.9	2	50	48	rs139606386
chrY	1866842	1866886	seqA,rs139606386,3,93566135,A,G:1-45	42	97.8	1	45	44	rs139606386
chrY	1916282	1916332	seqA,rs139606386,3,93566135,A,G:0-50	42	92.0	0	50	50	rs139606386
chrY	3043180	3043230	seqA,rs139606386,3,93566135,A,G:0-50	42	92.0	0	50	50	rs139606386
chrY	6365486	6365536	seqA,rs139606386,3,93566135,A,G:0-50	42	92.0	0	50	50	rs139606386
chrY	15626842	15626892	seqA,rs139606386,3,93566135,A,G:0-50	42	92.0	0	50	50	rs139606386
chrX	20209523	20209573	seqA,rs139606386,3,93566135,A,G:0-50	48	98.0	0	50	50	rs139606386
chrX	62769141	62769191	seqA,rs139606386,3,93566135,A,G:0-50	48	98.0	0	50	50	rs139606386
chrX	86149390	86149440	seqA,rs139606386,3,93566135,A,G:0-50	48	98.0	0	50	50	rs139606386
chrX	14984640	14984690	seqA,rs139606386,3,93566135,A,G:0-50	46	96.0	0	50	50	rs139606386
chrX	18752781	18752831	seqA,rs139606386,3,93566135,A,G:0-50	46	96.0	0	50	50	rs139606386
chrX	29923024	29923074	seqA,rs139606386,3,93566135,A,G:0-50	46	96.0	0	50	50	rs139606386
chrX	33414585	33414635	seqA,rs139606386,3,93566135,A,G:0-50	46	96.0	0	50	50	rs139606386
chrX	42412624	42412674	seqA,rs139606386,3,93566135,A,G:0-50	46	96.0	0	50	50	rs139606386
chrX	56618645	56618695	seqA,rs139606386,3,93566135,A,G:0-50	46	96.0	0	50	50	rs139606386
chrX	74528207	74528257	seqA,rs139606386,3,93566135,A,G:0-50	46	96.0	0	50	50	rs139606386
chrX	74568824	74568874	seqA,rs139606386,3,93566135,A,G:0-50	46	96.0	0	50	50	rs139606386
chrX	75114326	75114376	seqA,rs139606386,3,93566135,A,G:0-50	46	96.0	0	50	50	rs139606386
chrX	77624414	77624464	seqA,rs139606386,3,93566135,A,G:0-50	46	96.0	0	50	50	rs139606386
chrX	83955140	83955190	seqA,rs139606386,3,93566135,A,G:0-50	46	96.0	0	50	50	rs139606386
chrX	87263284	87263334	seqA,rs139606386,3,93566135,A,G:0-50	46	96.0	0	50	50	rs139606386
chrX	98822063	98822113	seqA,rs139606386,3,93566135,A,G:0-50	46	96.0	0	50	50	rs139606386
chrY	14531549	14531577	seqA,rs139606471,22,19812941,T,G:22-50	26	96.5	22	50	28	rs139606471
chrY	59014160	59014189	seqA,rs139606471,22,19812941,T,G:21-50	23	89.7	21	50	29	rs139606471
chrX	41119807	41119857	seqA,rs139606471,22,19812941,T,G:0-50	44	94.0	0	50	50	rs139606471
chrX	8912882	8912932	seqA,rs139606471,22,19812941,T,G:0-50	40	90.0	0	50	50	rs139606471
chrX	16796298	16796348	seqA,rs139606471,22,19812941,T,G:0-50	40	90.0	0	50	50	rs139606471
chrX	40312038	40312088	seqA,rs139606471,22,19812941,T,G:0-50	40	90.0	0	50	50	rs139606471
chrX	125798897	125798947	seqA,rs139606471,22,19812941,T,G:0-50	40	90.0	0	50	50	rs139606471
chrX	146924977	146925251	seqA,rs139606471,22,19812941,T,G:0-50	43	94.0	0	50	50	rs139606471
chrX	150258745	150258790	seqA,rs139606471,22,19812941,T,G:5-50	39	93.4	5	50	45	rs139606471
chrX	47155809	47155859	seqA,rs139606471,22,19812941,T,G:0-50	38	88.0	0	50	50	rs139606471
chrX	96471473	96471523	seqA,rs139606471,22,19812941,T,G:0-50	38	88.0	0	50	50	rs139606471
chrX	109932493	109932543	seqA,rs139606471,22,19812941,T,G:0-50	38	88.0	0	50	50	rs139606471
chrX	41118601	41118778	seqA,rs139606471,22,19812941,T,G:0-50	42	94.0	0	50	50	rs139606471
chrX	7030869	7030917	seqA,rs139606471,22,19812941,T,G:0-45	38	93.4	0	45	45	rs139606471
chrX	22171275	22171324	seqA,rs139606471,22,19812941,T,G:2-50	37	89.6	2	50	48	rs139606471
chrX	45769913	45769962	seqA,rs139606471,22,19812941,T,G:0-50	36	81.7	0	50	50	rs139606471
chrX	9480067	9480131	seqA,rs139606471,22,19812941,T,G:1-50	37	89.8	1	50	49	rs139606471
chrX	28706493	28706537	seqA,rs139606471,22,19812941,T,G:0-45	35	86.1	0	45	45	rs139606471
chrY	17678970	17679018	seqA,rs139606471,22,19812941,T,G:0-48	34	85.5	0	48	48	rs139606471
chrY	14241239	14241268	seqA,rs139606471,22,19812941,T,G:7-35	23	96.0	7	35	28	rs139606471
chrX	117693645	117693695	seqA,rs139606471,22,19812941,T,G:0-50	40	90.0	0	50	50	rs139606471
chrX	41352647	41352691	seqA,rs139606471,22,19812941,T,G:6-50	38	93.2	6	50	44	rs139606471
chrX	123366126	123366176	seqA,rs139606471,22,19812941,T,G:0-50	38	88.0	0	50	50	rs139606471
chrX	7194310	7194358	seqA,rs139606471,22,19812941,T,G:0-48	36	87.5	0	48	48	rs139606471
chrX	16781209	16781253	seqA,rs139606471,22,19812941,T,G:7-50	38	95.3	7	50	43	rs139606471
chrX	48506448	48506498	seqA,rs139606471,22,19812941,T,G:0-50	36	86.0	0	50	50	rs139606471
chrX	150469188	150469237	seqA,rs139606471,22,19812941,T,G:0-46	37	91.4	0	46	46	rs139606471
chrX	15420234	15420276	seqA,rs139606471,22,19812941,T,G:8-50	34	90.5	8	50	42	rs139606471
chrX	53941814	53941856	seqA,rs139606471,22,19812941,T,G:8-50	34	90.5	8	50	42	rs139606471
chrX	39783469	39783512	seqA,rs139606471,22,19812941,T,G:7-50	33	88.4	7	50	43	rs139606471
chrX	10504058	10504105	seqA,rs139606471,22,19812941,T,G:0-50	37	85.4	0	50	50	rs139606471
chrX	135875123	135875159	seqA,rs139606471,22,19812941,T,G:9-45	32	94.5	9	45	36	rs139606471
chrX	52221120	52221163	seqA,rs139606471,22,19812941,T,G:5-49	35	89.8	5	49	44	rs139606471
chrX	52494060	52494103	seqA,rs139606471,22,19812941,T,G:5-49	35	89.8	5	49	44	rs139606471
chrX	129442738	129442769	seqA,rs139606471,22,19812941,T,G:19-50	31	100.0	19	50	31	rs139606471
chrX	132603872	132603919	seqA,rs139606471,22,19812941,T,G:1-50	37	85.8	1	50	49	rs139606471
chrY	6999889	6999924	seqA,rs139606550,18,71724529,A,G:0-35	29	91.5	0	35	35	rs139606550
chrX	115366456	115366501	seqA,rs139606550,18,71724529,A,G:5-50	35	88.9	5	50	45	rs139606550
chrX	84820703	84820739	seqA,rs139606550,18,71724529,A,G:6-42	32	94.5	6	42	36	rs139606550
chrX	23491110	23491145	seqA,rs139606550,18,71724529,A,G:0-35	31	94.3	0	35	35	rs139606550
chrX	65620874	65620909	seqA,rs139606550,18,71724529,A,G:0-35	31	94.3	0	35	35	rs139606550
chrX	76549178	76549213	seqA,rs139606550,18,71724529,A,G:0-35	31	94.3	0	35	35	rs139606550
chrX	77476831	77476862	seqA,rs139606550,18,71724529,A,G:0-31	31	100.0	0	31	31	rs139606550
chrX	81259720	81259755	seqA,rs139606550,18,71724529,A,G:0-35	31	94.3	0	35	35	rs139606550
chrX	82106685	82106720	seqA,rs139606550,18,71724529,A,G:0-35	31	94.3	0	35	35	rs139606550
chrX	113778725	113778758	seqA,rs139606550,18,71724529,A,G:0-33	31	97.0	0	33	33	rs139606550
chrX	73262466	73262500	seqA,rs139606550,18,71724529,A,G:8-42	30	94.2	8	42	34	rs139606550
chrX	56381093	56381128	seqA,rs139606550,18,71724529,A,G:0-35	29	91.5	0	35	35	rs139606550
chrX	62086952	62086987	seqA,rs139606550,18,71724529,A,G:0-35	29	91.5	0	35	35	rs139606550
chrX	67230328	67230363	seqA,rs139606550,18,71724529,A,G:0-35	29	91.5	0	35	35	rs139606550
chrX	111048123	111048154	seqA,rs139606550,18,71724529,A,G:4-35	29	96.8	4	35	31	rs139606550
chrX	56205965	56205999	seqA,rs139606550,18,71724529,A,G:0-34	28	91.2	0	34	34	rs139606550
chrX	84546996	84547025	seqA,rs139606550,18,71724529,A,G:13-42	27	96.6	13	42	29	rs139606550
chrY	23048271	23048306	seqA,rs139606550,18,71724529,A,G:0-35	31	94.3	0	35	35	rs139606550
chrY	3773748	3773787	seqA,rs139606550,18,71724529,A,G:4-43	31	89.8	4	43	39	rs139606550
chrY	23520361	23520396	seqA,rs139606550,18,71724529,A,G:0-35	29	91.5	0	35	35	rs139606550
chrY	25906492	25906527	seqA,rs139606550,18,71724529,A,G:0-35	27	88.6	0	35	35	rs139606550
chrY	17229610	17229632	seqA,rs139606550,18,71724529,A,G:13-35	22	100.0	13	35	22	rs139606550
chrX	42169327	42169377	seqA,rs139606550,18,71724529,A,G:0-50	38	88.0	0	50	50	rs139606550
chrX	146239271	146239314	seqA,rs139606550,18,71724529,A,G:0-43	37	93.1	0	43	43	rs139606550
chrX	76449171	76449219	seqA,rs139606550,18,71724529,A,G:0-50	37	81.3	0	50	50	rs139606550
chrX	83043145	83043187	seqA,rs139606550,18,71724529,A,G:8-50	34	90.5	8	50	42	rs139606550
chrX	65035423	65035466	seqA,rs139606550,18,71724529,A,G:0-43	33	88.4	0	43	43	rs139606550
chrX	57282294	57282329	seqA,rs139606550,18,71724529,A,G:0-35	31	94.3	0	35	35	rs139606550
chrX	66166585	66166620	seqA,rs139606550,18,71724529,A,G:0-35	29	91.5	0	35	35	rs139606550
chrX	71778529	71778560	seqA,rs139606550,18,71724529,A,G:0-31	29	96.8	0	31	31	rs139606550
chrX	110153488	110153523	seqA,rs139606550,18,71724529,A,G:0-35	29	91.5	0	35	35	rs139606550
chrX	71753794	71753824	seqA,rs139606550,18,71724529,A,G:0-30	28	96.7	0	30	30	rs139606550
chrX	151716943	151716978	seqA,rs139606550,18,71724529,A,G:0-35	27	88.6	0	35	35	rs139606550
chrX	145493174	145493207	seqA,rs139606550,18,71724529,A,G:0-35	30	84.9	0	35	35	rs139606550
chrX	72505263	72505294	seqA,rs139606550,18,71724529,A,G:4-35	27	93.6	4	35	31	rs139606550
chrX	150425267	150425294	seqA,rs139606550,18,71724529,A,G:13-40	25	96.3	13	40	27	rs139606550
chrX	94924877	94924904	seqA,rs139606550,18,71724529,A,G:8-35	25	96.3	8	35	27	rs139606550
chrX	74347329	74347365	seqA,rs139606550,18,71724529,A,G:0-35	27	93.6	0	35	35	rs139606550
chrY	5948307	5948357	seqA,rs139607260,5,140333828,A,C:0-50	44	94.0	0	50	50	rs139607260
chrY	25449851	25449901	seqA,rs139607260,5,140333828,A,C:0-50	44	94.0	0	50	50	rs139607260
chrY	27065530	27065580	seqA,rs139607260,5,140333828,A,C:0-50	44	94.0	0	50	50	rs139607260
chrY	5047076	5047126	seqA,rs139607260,5,140333828,A,C:0-50	42	92.0	0	50	50	rs139607260
chrY	7309560	7309610	seqA,rs139607260,5,140333828,A,C:0-50	42	92.0	0	50	50	rs139607260
chrY	16079651	16079701	seqA,rs139607260,5,140333828,A,C:0-50	42	92.0	0	50	50	rs139607260
chrY	5103720	5103765	seqA,rs139607260,5,140333828,A,C:5-50	41	95.6	5	50	45	rs139607260
chrY	3785431	3785481	seqA,rs139607260,5,140333828,A,C:0-50	40	90.0	0	50	50	rs139607260
chrY	28054160	28054210	seqA,rs139607260,5,140333828,A,C:0-50	40	90.0	0	50	50	rs139607260
chrY	17953895	17953945	seqA,rs139607260,5,140333828,A,C:0-50	40	90.0	0	50	50	rs139607260
chrY	23100095	23100141	seqA,rs139607260,5,140333828,A,C:0-46	38	91.4	0	46	46	rs139607260
chrY	21271215	21271265	seqA,rs139607260,5,140333828,A,C:0-50	36	86.0	0	50	50	rs139607260
chrY	16994530	16994560	seqA,rs139607260,5,140333828,A,C:20-50	28	96.7	20	50	30	rs139607260
chrY	8369810	8369840	seqA,rs139607260,5,140333828,A,C:20-50	28	96.7	20	50	30	rs139607260
chrY	4802269	4802297	seqA,rs139607260,5,140333828,A,C:22-50	26	96.5	22	50	28	rs139607260
chrY	28606271	28606296	seqA,rs139607260,5,140333828,A,C:25-50	25	100.0	25	50	25	rs139607260
chrX	16288231	16288281	seqA,rs139607260,5,140333828,A,C:0-50	48	98.0	0	50	50	rs139607260
chrX	15976266	15976316	seqA,rs139607260,5,140333828,A,C:0-50	46	96.0	0	50	50	rs139607260
chrX	33768676	33768726	seqA,rs139607260,5,140333828,A,C:0-50	46	96.0	0	50	50	rs139607260
chrX	49534692	49534742	seqA,rs139607260,5,140333828,A,C:0-50	46	96.0	0	50	50	rs139607260
chrX	78629777	78629827	seqA,rs139607260,5,140333828,A,C:0-50	46	96.0	0	50	50	rs139607260
chrX	25109114	25109164	seqA,rs139607260,5,140333828,A,C:0-50	44	94.0	0	50	50	rs139607260
chrX	28448859	28448909	seqA,rs139607260,5,140333828,A,C:0-50	44	94.0	0	50	50	rs139607260
chrX	29306685	29306735	seqA,rs139607260,5,140333828,A,C:0-50	44	94.0	0	50	50	rs139607260
chrX	34744508	34744558	seqA,rs139607260,5,140333828,A,C:0-50	44	94.0	0	50	50	rs139607260
chrX	35151043	35151093	seqA,rs139607260,5,140333828,A,C:0-50	44	94.0	0	50	50	rs139607260
chrX	41262070	41262120	seqA,rs139607260,5,140333828,A,C:0-50	44	94.0	0	50	50	rs139607260
chrX	47622475	47622525	seqA,rs139607260,5,140333828,A,C:0-50	44	94.0	0	50	50	rs139607260
chrX	64419738	64419788	seqA,rs139607260,5,140333828,A,C:0-50	44	94.0	0	50	50	rs139607260
chrX	69868975	69869025	seqA,rs139607260,5,140333828,A,C:0-50	44	94.0	0	50	50	rs139607260
chrX	72708777	72708827	seqA,rs139607260,5,140333828,A,C:0-50	44	94.0	0	50	50	rs139607260
chrX	74946767	74946817	seqA,rs139607260,5,140333828,A,C:0-50	44	94.0	0	50	50	rs139607260
chrY	4020238	4020288	seqA,rs139607260,5,140333828,A,C:0-50	44	94.0	0	50	50	rs139607260
chrY	25263105	25263155	seqA,rs139607260,5,140333828,A,C:0-50	44	94.0	0	50	50	rs139607260
chrY	26896824	26896874	seqA,rs139607260,5,140333828,A,C:0-50	44	94.0	0	50	50	rs139607260
chrY	8091899	8091949	seqA,rs139607260,5,140333828,A,C:0-50	42	92.0	0	50	50	rs139607260
chrY	9899906	9899956	seqA,rs139607260,5,140333828,A,C:0-50	40	90.0	0	50	50	rs139607260
chrY	3352172	3352215	seqA,rs139607260,5,140333828,A,C:7-50	39	95.4	7	50	43	rs139607260
chrY	4779691	4779741	seqA,rs139607260,5,140333828,A,C:0-50	38	88.0	0	50	50	rs139607260
chrY	5705948	5705994	seqA,rs139607260,5,140333828,A,C:0-46	38	91.4	0	46	46	rs139607260
chrY	17788676	17788726	seqA,rs139607260,5,140333828,A,C:0-50	36	86.0	0	50	50	rs139607260
chrY	2985016	2985053	seqA,rs139607260,5,140333828,A,C:13-50	33	94.6	13	50	37	rs139607260
chrY	4034423	4034460	seqA,rs139607260,5,140333828,A,C:0-37	33	94.6	0	37	37	rs139607260
chrY	19168691	19168729	seqA,rs139607260,5,140333828,A,C:11-50	33	86.9	11	50	39	rs139607260
chrY	6446269	6446299	seqA,rs139607260,5,140333828,A,C:20-50	30	100.0	20	50	30	rs139607260
chrY	21073091	21073126	seqA,rs139607260,5,140333828,A,C:15-50	29	91.5	15	50	35	rs139607260
chrY	2172950	2172979	seqA,rs139607260,5,140333828,A,C:21-50	29	100.0	21	50	29	rs139607260
chrY	15997263	15997291	seqA,rs139607260,5,140333828,A,C:22-50	28	100.0	22	50	28	rs139607260
chrX	10841145	10841195	seqA,rs139607260,5,140333828,A,C:0-50	46	96.0	0	50	50	rs139607260
chrX	21302246	21302296	seqA,rs139607260,5,140333828,A,C:0-50	46	96.0	0	50	50	rs139607260
chrX	55949463	55949513	seqA,rs139607260,5,140333828,A,C:0-50	46	96.0	0	50	50	rs139607260
chrX	109727226	109727276	seqA,rs139607260,5,140333828,A,C:0-50	46	96.0	0	50	50	rs139607260
chrX	111147565	111147615	seqA,rs139607260,5,140333828,A,C:0-50	46	96.0	0	50	50	rs139607260
chrX	145514513	145514563	seqA,rs139607260,5,140333828,A,C:0-50	46	96.0	0	50	50	rs139607260
chrX	147871916	147871966	seqA,rs139607260,5,140333828,A,C:0-50	46	96.0	0	50	50	rs139607260
chrX	151225583	151225633	seqA,rs139607260,5,140333828,A,C:0-50	46	96.0	0	50	50	rs139607260
chrX	119239550	119239599	seqA,rs139607260,5,140333828,A,C:0-49	45	96.0	0	49	49	rs139607260
chrX	128516527	128516576	seqA,rs139607260,5,140333828,A,C:0-49	45	96.0	0	49	49	rs139607260
chrX	19102124	19102174	seqA,rs139607260,5,140333828,A,C:0-50	44	94.0	0	50	50	rs139607260
chrX	23279705	23279755	seqA,rs139607260,5,140333828,A,C:0-50	44	94.0	0	50	50	rs139607260
chrX	25538590	25538640	seqA,rs139607260,5,140333828,A,C:0-50	44	94.0	0	50	50	rs139607260
chrX	27597228	27597278	seqA,rs139607260,5,140333828,A,C:0-50	44	94.0	0	50	50	rs139607260
chrX	30461844	30461894	seqA,rs139607260,5,140333828,A,C:0-50	44	94.0	0	50	50	rs139607260
chrX	47630131	47630181	seqA,rs139607260,5,140333828,A,C:0-50	44	94.0	0	50	50	rs139607260
chrX	139338160	139338206	seqA,rs139607370,6,97871006,T,C:4-50	38	91.4	4	50	46	rs139607370
chrX	107386662	107386703	seqA,rs139607370,6,97871006,T,C:4-45	37	95.2	4	45	41	rs139607370
chrX	94075452	94075490	seqA,rs139607370,6,97871006,T,C:4-42	34	94.8	4	42	38	rs139607370
chrX	95215043	95215077	seqA,rs139607370,6,97871006,T,C:4-38	32	97.1	4	38	34	rs139607370
chrX	108058262	108058296	seqA,rs139607370,6,97871006,T,C:4-38	32	97.1	4	38	34	rs139607370
chrX	126073732	126073765	seqA,rs139607370,6,97871006,T,C:4-37	31	97.0	4	37	33	rs139607370
chrX	9778362	9778395	seqA,rs139607370,6,97871006,T,C:4-37	31	97.0	4	37	33	rs139607370
chrX	63433785	63433819	seqA,rs139607370,6,97871006,T,C:4-38	30	94.2	4	38	34	rs139607370
chrX	98105356	98105389	seqA,rs139607370,6,97871006,T,C:4-37	29	94.0	4	37	33	rs139607370
chrX	121469913	121469945	seqA,rs139607370,6,97871006,T,C:4-36	28	93.8	4	36	32	rs139607370
chrX	63958160	63958191	seqA,rs139607370,6,97871006,T,C:4-35	27	93.6	4	35	31	rs139607370
chrX	62847868	62847906	seqA,rs139607370,6,97871006,T,C:4-37	28	93.8	4	37	33	rs139607370
chrY	5717586	5717624	seqA,rs139607370,6,97871006,T,C:4-42	36	97.4	4	42	38	rs139607370
chrX	91987879	91987917	seqA,rs139607370,6,97871006,T,C:4-42	36	97.4	4	42	38	rs139607370
chrX	42432718	42432762	seqA,rs139607370,6,97871006,T,C:6-50	34	88.7	6	50	44	rs139607370
chrX	116557075	116557116	seqA,rs139607370,6,97871006,T,C:4-45	33	90.3	4	45	41	rs139607370
chrX	47845433	47845467	seqA,rs139607370,6,97871006,T,C:4-38	32	97.1	4	38	34	rs139607370
chrX	76347982	76348016	seqA,rs139607370,6,97871006,T,C:4-38	32	97.1	4	38	34	rs139607370
chrX	87414218	87414252	seqA,rs139607370,6,97871006,T,C:4-38	32	97.1	4	38	34	rs139607370
chrX	140977437	140977471	seqA,rs139607370,6,97871006,T,C:4-38	32	97.1	4	38	34	rs139607370
chrX	94969860	94969894	seqA,rs139607370,6,97871006,T,C:4-38	32	97.1	4	38	34	rs139607370
chrX	134528488	134528520	seqA,rs139607370,6,97871006,T,C:5-37	30	96.9	5	37	32	rs139607370
chrX	90603082	90603116	seqA,rs139607370,6,97871006,T,C:4-38	30	94.2	4	38	34	rs139607370
chrX	125362120	125362153	seqA,rs139607370,6,97871006,T,C:4-37	29	94.0	4	37	33	rs139607370
chrX	125175985	125176015	seqA,rs139607370,6,97871006,T,C:4-34	28	96.7	4	34	30	rs139607370
chrX	116785358	116785387	seqA,rs139607370,6,97871006,T,C:6-35	27	96.6	6	35	29	rs139607370
chrX	85566914	85566943	seqA,rs139607370,6,97871006,T,C:4-33	27	96.6	4	33	29	rs139607370
chrX	154086816	154086844	seqA,rs139607370,6,97871006,T,C:9-37	26	96.5	9	37	28	rs139607370
chrY	23224743	23224792	seqA,rs139607678,19,21974732,T,A:0-49	41	91.9	0	49	49	rs139607678
chrY	23182888	23182937	seqA,rs139607678,19,21974732,T,A:0-49	41	91.9	0	49	49	rs139607678
chrX	53190780	53190819	seqA,rs139607678,19,21974732,T,A:8-47	35	94.9	8	47	39	rs139607678
chrX	57131894	57131935	seqA,rs139607678,19,21974732,T,A:8-49	39	97.6	8	49	41	rs139607678
chrY	23224743	23224793	seqB,rs139607678,19,21974732,T,A:0-50	42	92.0	0	50	50	rs139607678
chrY	23182888	23182938	seqB,rs139607678,19,21974732,T,A:0-50	42	92.0	0	50	50	rs139607678
chrX	53190780	53190822	seqB,rs139607678,19,21974732,T,A:8-50	36	92.9	8	50	42	rs139607678
chrX	57131893	57131935	seqB,rs139607678,19,21974732,T,A:8-50	40	97.7	8	50	42	rs139607678
chrY	2586504	2586554	seqA,rs139607947,12,12505901,A,G:0-50	46	96.0	0	50	50	rs139607947
chrY	1806452	1806501	seqA,rs139607947,12,12505901,A,G:0-49	43	93.9	0	49	49	rs139607947
chrY	27422338	27422387	seqA,rs139607947,12,12505901,A,G:0-49	41	91.9	0	49	49	rs139607947
chrY	20438685	20438714	seqA,rs139607947,12,12505901,A,G:0-29	29	100.0	0	29	29	rs139607947
chrX	129098310	129098360	seqA,rs139607947,12,12505901,A,G:0-50	48	98.0	0	50	50	rs139607947
chrX	2636504	2636554	seqA,rs139607947,12,12505901,A,G:0-50	46	96.0	0	50	50	rs139607947
chrX	23974524	23974574	seqA,rs139607947,12,12505901,A,G:0-50	46	96.0	0	50	50	rs139607947
chrX	35214287	35214337	seqA,rs139607947,12,12505901,A,G:0-50	46	96.0	0	50	50	rs139607947
chrX	53414010	53414060	seqA,rs139607947,12,12505901,A,G:0-50	44	94.0	0	50	50	rs139607947
chrX	65479645	65479695	seqA,rs139607947,12,12505901,A,G:0-50	44	94.0	0	50	50	rs139607947
chrX	117985144	117985194	seqA,rs139607947,12,12505901,A,G:0-50	44	94.0	0	50	50	rs139607947
chrX	140852573	140852623	seqA,rs139607947,12,12505901,A,G:0-50	44	94.0	0	50	50	rs139607947
chrX	1856452	1856501	seqA,rs139607947,12,12505901,A,G:0-49	43	93.9	0	49	49	rs139607947
chrX	44411570	44411620	seqA,rs139607947,12,12505901,A,G:0-50	42	92.0	0	50	50	rs139607947
chrX	17158988	17159038	seqA,rs139607947,12,12505901,A,G:0-50	40	90.0	0	50	50	rs139607947
chrX	54086074	54086115	seqA,rs139607947,12,12505901,A,G:9-50	37	95.2	9	50	41	rs139607947
chrX	44417294	44417403	seqA,rs139607947,12,12505901,A,G:9-50	38	97.6	9	50	41	rs139607947
chrX	85993979	85994019	seqA,rs139607947,12,12505901,A,G:9-49	34	92.5	9	49	40	rs139607947
chrX	135612519	135612551	seqA,rs139607947,12,12505901,A,G:18-50	28	93.8	18	50	32	rs139607947
chrX	48583785	48583811	seqA,rs139607947,12,12505901,A,G:22-48	26	100.0	22	48	26	rs139607947
chrY	26540028	26540077	seqA,rs139607947,12,12505901,A,G:0-49	41	91.9	0	49	49	rs139607947
chrY	24906274	24906323	seqA,rs139607947,12,12505901,A,G:0-49	41	91.9	0	49	49	rs139607947
chrY	19741060	19741089	seqA,rs139607947,12,12505901,A,G:0-29	29	100.0	0	29	29	rs139607947
chrX	35331002	35331052	seqA,rs139607947,12,12505901,A,G:0-50	46	96.0	0	50	50	rs139607947
chrX	13741055	13741104	seqA,rs139607947,12,12505901,A,G:0-49	45	96.0	0	49	49	rs139607947
chrX	45483292	45483342	seqA,rs139607947,12,12505901,A,G:0-50	44	94.0	0	50	50	rs139607947
chrX	41896972	41897022	seqA,rs139607947,12,12505901,A,G:0-50	44	94.0	0	50	50	rs139607947
chrX	57427428	57427478	seqA,rs139607947,12,12505901,A,G:0-50	42	92.0	0	50	50	rs139607947
chrX	38303106	38303156	seqA,rs139607947,12,12505901,A,G:0-50	42	92.0	0	50	50	rs139607947
chrX	75416425	75416446	seqA,rs139608071,2,144888527,A,G:0-21	21	100.0	0	21	21	rs139608071
chrX	93034094	93034114	seqA,rs139608071,2,144888527,A,G:0-20	20	100.0	0	20	20	rs139608071
chrX	85880764	85880784	seqA,rs139608071,2,144888527,A,G:0-20	20	100.0	0	20	20	rs139608071
chrX	6716297	6716317	seqA,rs139608071,2,144888527,A,G:0-20	20	100.0	0	20	20	rs139608071
chrX	125438011	125438032	seqA,rs139608071,2,144888527,A,G:0-21	21	100.0	0	21	21	rs139608071
chrX	124823636	124823656	seqA,rs139608071,2,144888527,A,G:0-20	20	100.0	0	20	20	rs139608071
chrX	124769948	124769968	seqA,rs139608071,2,144888527,A,G:0-20	20	100.0	0	20	20	rs139608071
chrX	80984071	80984091	seqA,rs139608071,2,144888527,A,G:0-20	20	100.0	0	20	20	rs139608071
chrX	8384584	8384604	seqA,rs139608071,2,144888527,A,G:0-20	20	100.0	0	20	20	rs139608071
chrX	49661677	49661697	seqA,rs139608071,2,144888527,A,G:1-21	20	100.0	1	21	20	rs139608071
chrX	4994805	4994825	seqA,rs139608071,2,144888527,A,G:1-21	20	100.0	1	21	20	rs139608071
chrX	97384994	97385032	seqA,rs139608243,3,176481678,T,A:0-38	26	84.3	0	38	38	rs139608243
chrX	97384994	97385032	seqB,rs139608243,3,176481678,T,A:0-38	26	84.3	0	38	38	rs139608243
chrX	111939842	111939876	seqA,rs139608700,3,145482650,A,G:12-43	29	100.0	12	43	31	rs139608700
chrX	45151197	45151227	seqA,rs139609480,10,134905110,T,C:16-45	28	100.0	16	45	29	rs139609480
chrY	15928538	15928587	seqA,rs139610274,7,45287483,A,G:0-49	41	91.9	0	49	49	rs139610274
chrY	1999042	1999207	seqA,rs139610274,7,45287483,A,G:0-50	43	94.0	0	50	50	rs139610274
chrY	3128460	3128510	seqA,rs139610274,7,45287483,A,G:0-50	38	88.0	0	50	50	rs139610274
chrY	2223941	2224166	seqA,rs139610274,7,45287483,A,G:0-50	41	92.0	0	50	50	rs139610274
chrY	15003595	15003641	seqA,rs139610274,7,45287483,A,G:0-45	38	93.4	0	45	45	rs139610274
chrY	14753789	14753830	seqA,rs139610274,7,45287483,A,G:0-45	40	85.4	0	45	45	rs139610274
chrY	15179820	15179866	seqA,rs139610274,7,45287483,A,G:0-45	36	91.2	0	45	45	rs139610274
chrY	1637175	1637221	seqA,rs139610274,7,45287483,A,G:4-50	34	87.0	4	50	46	rs139610274
chrY	59031911	59032122	seqA,rs139610274,7,45287483,A,G:0-45	38	93.4	0	45	45	rs139610274
chrY	22088679	22088714	seqA,rs139610274,7,45287483,A,G:0-35	33	97.2	0	35	35	rs139610274
chrY	28477826	28477861	seqA,rs139610274,7,45287483,A,G:0-34	33	100.0	0	34	34	rs139610274
chrY	16629182	16629335	seqA,rs139610274,7,45287483,A,G:11-50	34	94.9	11	50	39	rs139610274
chrY	2321407	2321592	seqA,rs139610274,7,45287483,A,G:1-45	38	97.6	1	45	44	rs139610274
chrY	2316089	2316258	seqA,rs139610274,7,45287483,A,G:11-45	33	100.0	11	45	34	rs139610274
chrY	1579605	1579654	seqA,rs139610274,7,45287483,A,G:0-48	35	94.9	0	48	48	rs139610274
chrY	1213137	1213633	seqA,rs139610274,7,45287483,A,G:0-45	35	94.9	0	45	45	rs139610274
chrX	112150826	112150873	seqA,rs139610274,7,45287483,A,G:3-50	47	100.0	3	50	47	rs139610274
chrX	9878691	9878741	seqA,rs139610274,7,45287483,A,G:0-50	46	96.0	0	50	50	rs139610274
chrX	10115120	10115170	seqA,rs139610274,7,45287483,A,G:0-50	46	96.0	0	50	50	rs139610274
chrX	144779422	144779472	seqA,rs139610274,7,45287483,A,G:0-50	46	96.0	0	50	50	rs139610274
chrX	2883776	2883826	seqA,rs139610274,7,45287483,A,G:0-50	44	94.0	0	50	50	rs139610274
chrX	12406558	12406721	seqA,rs139610274,7,45287483,A,G:0-50	47	98.0	0	50	50	rs139610274
chrX	41363027	41363077	seqA,rs139610274,7,45287483,A,G:0-50	44	94.0	0	50	50	rs139610274
chrX	49462151	49462201	seqA,rs139610274,7,45287483,A,G:0-50	44	94.0	0	50	50	rs139610274
chrX	73120836	73120886	seqA,rs139610274,7,45287483,A,G:0-50	44	94.0	0	50	50	rs139610274
chrX	79546897	79546947	seqA,rs139610274,7,45287483,A,G:0-50	44	94.0	0	50	50	rs139610274
chrX	110561247	110561297	seqA,rs139610274,7,45287483,A,G:0-50	44	94.0	0	50	50	rs139610274
chrX	132073487	132073537	seqA,rs139610274,7,45287483,A,G:0-50	44	94.0	0	50	50	rs139610274
chrX	141775893	141775943	seqA,rs139610274,7,45287483,A,G:0-50	44	94.0	0	50	50	rs139610274
chrX	43504660	43504712	seqA,rs139610274,7,45287483,A,G:0-50	45	96.0	0	50	50	rs139610274
chrX	9420621	9420671	seqA,rs139610274,7,45287483,A,G:0-50	42	92.0	0	50	50	rs139610274
chrX	12726423	12726473	seqA,rs139610274,7,45287483,A,G:0-50	42	92.0	0	50	50	rs139610274
chrY	14343151	14343201	seqA,rs139610274,7,45287483,A,G:0-50	46	96.0	0	50	50	rs139610274
chrY	1655001	1655051	seqA,rs139610274,7,45287483,A,G:0-50	40	90.0	0	50	50	rs139610274
chrY	773818	773863	seqA,rs139610274,7,45287483,A,G:0-45	39	93.4	0	45	45	rs139610274
chrY	19530439	19530485	seqA,rs139610274,7,45287483,A,G:0-45	40	95.6	0	45	45	rs139610274
chrY	1264434	1264619	seqA,rs139610274,7,45287483,A,G:0-50	41	92.0	0	50	50	rs139610274
chrY	5973076	5973113	seqA,rs139610274,7,45287483,A,G:0-37	37	100.0	0	37	37	rs139610274
chrY	764950	764994	seqA,rs139610274,7,45287483,A,G:0-44	36	91.0	0	44	44	rs139610274
chrY	7138877	7139050	seqA,rs139610274,7,45287483,A,G:0-50	42	95.7	0	50	50	rs139610274
chrY	17952778	17952814	seqA,rs139610274,7,45287483,A,G:0-35	34	100.0	0	35	35	rs139610274
chrY	5401020	5401056	seqA,rs139610274,7,45287483,A,G:0-35	34	100.0	0	35	35	rs139610274
chrY	15340534	15340564	seqA,rs139610274,7,45287483,A,G:3-33	30	100.0	3	33	30	rs139610274
chrY	16943182	16943215	seqA,rs139610274,7,45287483,A,G:12-45	29	94.0	12	45	33	rs139610274
chrY	24322314	24322337	seqA,rs139610274,7,45287483,A,G:27-50	21	95.7	27	50	23	rs139610274
chrY	24057389	24057412	seqA,rs139610274,7,45287483,A,G:27-50	21	95.7	27	50	23	rs139610274
chrY	24033848	24033871	seqA,rs139610274,7,45287483,A,G:27-50	21	95.7	27	50	23	rs139610274
chrX	5972831	5972881	seqA,rs139610274,7,45287483,A,G:0-50	46	96.0	0	50	50	rs139610274
chrX	12524540	12524590	seqA,rs139610274,7,45287483,A,G:0-50	46	96.0	0	50	50	rs139610274
chrX	70531595	70531645	seqA,rs139610274,7,45287483,A,G:0-50	46	96.0	0	50	50	rs139610274
chrX	12603169	12603219	seqA,rs139610274,7,45287483,A,G:0-50	44	94.0	0	50	50	rs139610274
chrX	18390969	18391019	seqA,rs139610274,7,45287483,A,G:0-50	44	94.0	0	50	50	rs139610274
chrX	62499476	62499526	seqA,rs139610274,7,45287483,A,G:0-50	44	94.0	0	50	50	rs139610274
chrX	91476969	91477015	seqA,rs139610274,7,45287483,A,G:0-46	44	97.9	0	46	46	rs139610274
chrX	20171872	20171917	seqA,rs139610274,7,45287483,A,G:3-48	43	97.8	3	48	45	rs139610274
chrX	77248240	77248292	seqA,rs139610274,7,45287483,A,G:0-50	45	96.0	0	50	50	rs139610274
chrX	3684982	3685033	seqA,rs139610274,7,45287483,A,G:0-50	43	94.0	0	50	50	rs139610274
chrX	18842914	18842964	seqA,rs139610274,7,45287483,A,G:0-50	42	92.0	0	50	50	rs139610274
chrX	77182332	77182382	seqA,rs139610274,7,45287483,A,G:0-50	42	92.0	0	50	50	rs139610274
chrX	120196783	120196948	seqA,rs139610274,7,45287483,A,G:0-50	45	96.0	0	50	50	rs139610274
chrX	141954372	141954422	seqA,rs139610274,7,45287483,A,G:0-50	42	92.0	0	50	50	rs139610274
chrX	14593455	14593502	seqA,rs139610274,7,45287483,A,G:3-50	41	93.7	3	50	47	rs139610274
chrX	21846714	21846759	seqA,rs139610274,7,45287483,A,G:0-45	41	95.6	0	45	45	rs139610274
chrX	46168057	46168106	seqA,rs139610742,13,77637648,T,C:1-50	47	98.0	1	50	49	rs139610742
chrX	119529581	119529631	seqA,rs139610742,13,77637648,T,C:0-50	46	96.0	0	50	50	rs139610742
chrX	114907775	114907810	seqA,rs139610742,13,77637648,T,C:4-39	33	97.2	4	39	35	rs139610742
chrX	117536358	117536403	seqA,rs139610742,13,77637648,T,C:0-45	45	100.0	0	45	45	rs139610742
chrX	155030146	155030196	seqA,rs139610742,13,77637648,T,C:0-50	42	92.0	0	50	50	rs139610742
chrX	38258684	38258713	seqA,rs139610742,13,77637648,T,C:10-35	22	95.9	10	35	25	rs139610742
chrY	4911548	4911610	seqA,rs139611045,5,131225852,T,C:0-50	49	100.0	0	50	50	rs139611045
chrY	1775063	1775125	seqA,rs139611045,5,131225852,T,C:0-50	47	98.0	0	50	50	rs139611045
chrY	4819353	4819415	seqA,rs139611045,5,131225852,T,C:0-50	47	98.0	0	50	50	rs139611045
chrY	6198888	6198950	seqA,rs139611045,5,131225852,T,C:0-50	47	98.0	0	50	50	rs139611045
chrY	6301073	6301135	seqA,rs139611045,5,131225852,T,C:0-50	47	98.0	0	50	50	rs139611045
chrY	7024543	7024605	seqA,rs139611045,5,131225852,T,C:0-50	47	98.0	0	50	50	rs139611045
chrY	8004755	8004817	seqA,rs139611045,5,131225852,T,C:0-50	47	98.0	0	50	50	rs139611045
chrY	9677729	9677791	seqA,rs139611045,5,131225852,T,C:0-50	47	98.0	0	50	50	rs139611045
chrY	9801615	9801677	seqA,rs139611045,5,131225852,T,C:0-50	47	98.0	0	50	50	rs139611045
chrY	10000073	10000135	seqA,rs139611045,5,131225852,T,C:0-50	47	98.0	0	50	50	rs139611045
chrY	14130478	14130540	seqA,rs139611045,5,131225852,T,C:0-50	47	98.0	0	50	50	rs139611045
chrY	15244809	15244871	seqA,rs139611045,5,131225852,T,C:0-50	47	98.0	0	50	50	rs139611045
chrY	15293385	15293447	seqA,rs139611045,5,131225852,T,C:0-50	47	98.0	0	50	50	rs139611045
chrY	15884985	15885047	seqA,rs139611045,5,131225852,T,C:0-50	47	98.0	0	50	50	rs139611045
chrY	15960198	15960260	seqA,rs139611045,5,131225852,T,C:0-50	47	98.0	0	50	50	rs139611045
chrY	16081638	16081700	seqA,rs139611045,5,131225852,T,C:0-50	47	98.0	0	50	50	rs139611045
chrX	85546824	85546886	seqA,rs139611045,5,131225852,T,C:0-50	49	100.0	0	50	50	rs139611045
chrX	90588947	90589009	seqA,rs139611045,5,131225852,T,C:0-50	49	100.0	0	50	50	rs139611045
chrX	1825063	1825125	seqA,rs139611045,5,131225852,T,C:0-50	47	98.0	0	50	50	rs139611045
chrX	6504455	6504517	seqA,rs139611045,5,131225852,T,C:0-50	47	98.0	0	50	50	rs139611045
chrX	7508032	7508094	seqA,rs139611045,5,131225852,T,C:0-50	47	98.0	0	50	50	rs139611045
chrX	10220154	10220216	seqA,rs139611045,5,131225852,T,C:0-50	47	98.0	0	50	50	rs139611045
chrX	11955802	11955864	seqA,rs139611045,5,131225852,T,C:0-50	47	98.0	0	50	50	rs139611045
chrX	12184566	12184628	seqA,rs139611045,5,131225852,T,C:0-50	47	98.0	0	50	50	rs139611045
chrX	13152835	13152897	seqA,rs139611045,5,131225852,T,C:0-50	47	98.0	0	50	50	rs139611045
chrX	14307126	14307188	seqA,rs139611045,5,131225852,T,C:0-50	47	98.0	0	50	50	rs139611045
chrX	16251209	16251271	seqA,rs139611045,5,131225852,T,C:0-50	47	98.0	0	50	50	rs139611045
chrX	17250538	17250600	seqA,rs139611045,5,131225852,T,C:0-50	47	98.0	0	50	50	rs139611045
chrX	17801888	17801950	seqA,rs139611045,5,131225852,T,C:0-50	47	98.0	0	50	50	rs139611045
chrX	19960787	19960849	seqA,rs139611045,5,131225852,T,C:0-50	47	98.0	0	50	50	rs139611045
chrX	20666619	20666681	seqA,rs139611045,5,131225852,T,C:0-50	47	98.0	0	50	50	rs139611045
chrX	20723520	20723582	seqA,rs139611045,5,131225852,T,C:0-50	47	98.0	0	50	50	rs139611045
chrY	3315162	3315224	seqA,rs139611045,5,131225852,T,C:0-50	47	98.0	0	50	50	rs139611045
chrY	4738097	4738159	seqA,rs139611045,5,131225852,T,C:0-50	47	98.0	0	50	50	rs139611045
chrY	6202605	6202667	seqA,rs139611045,5,131225852,T,C:0-50	47	98.0	0	50	50	rs139611045
chrY	6498386	6498448	seqA,rs139611045,5,131225852,T,C:0-50	47	98.0	0	50	50	rs139611045
chrY	9569244	9569306	seqA,rs139611045,5,131225852,T,C:0-50	47	98.0	0	50	50	rs139611045
chrY	9681447	9681509	seqA,rs139611045,5,131225852,T,C:0-50	47	98.0	0	50	50	rs139611045
chrY	9782300	9782362	seqA,rs139611045,5,131225852,T,C:0-50	47	98.0	0	50	50	rs139611045
chrY	13548965	13549027	seqA,rs139611045,5,131225852,T,C:0-50	47	98.0	0	50	50	rs139611045
chrY	15213168	15213230	seqA,rs139611045,5,131225852,T,C:0-50	47	98.0	0	50	50	rs139611045
chrY	15806752	15806814	seqA,rs139611045,5,131225852,T,C:0-50	47	98.0	0	50	50	rs139611045
chrY	16067393	16067455	seqA,rs139611045,5,131225852,T,C:0-50	47	98.0	0	50	50	rs139611045
chrY	16127973	16128035	seqA,rs139611045,5,131225852,T,C:0-50	47	98.0	0	50	50	rs139611045
chrY	17036767	17036829	seqA,rs139611045,5,131225852,T,C:0-50	47	98.0	0	50	50	rs139611045
chrY	17828581	17828643	seqA,rs139611045,5,131225852,T,C:0-50	47	98.0	0	50	50	rs139611045
chrY	18141491	18141553	seqA,rs139611045,5,131225852,T,C:0-50	47	98.0	0	50	50	rs139611045
chrY	19823927	19823989	seqA,rs139611045,5,131225852,T,C:0-50	47	98.0	0	50	50	rs139611045
chrX	5402050	5402112	seqA,rs139611045,5,131225852,T,C:0-50	47	98.0	0	50	50	rs139611045
chrX	6854229	6854291	seqA,rs139611045,5,131225852,T,C:0-50	47	98.0	0	50	50	rs139611045
chrX	11018030	11018092	seqA,rs139611045,5,131225852,T,C:0-50	47	98.0	0	50	50	rs139611045
chrX	11728937	11728999	seqA,rs139611045,5,131225852,T,C:0-50	47	98.0	0	50	50	rs139611045
chrX	11863702	11863764	seqA,rs139611045,5,131225852,T,C:0-50	47	98.0	0	50	50	rs139611045
chrX	12944570	12944632	seqA,rs139611045,5,131225852,T,C:0-50	47	98.0	0	50	50	rs139611045
chrX	14830991	14831053	seqA,rs139611045,5,131225852,T,C:0-50	47	98.0	0	50	50	rs139611045
chrX	15110226	15110288	seqA,rs139611045,5,131225852,T,C:0-50	47	98.0	0	50	50	rs139611045
chrX	18126575	18126637	seqA,rs139611045,5,131225852,T,C:0-50	47	98.0	0	50	50	rs139611045
chrX	19164356	19164418	seqA,rs139611045,5,131225852,T,C:0-50	47	98.0	0	50	50	rs139611045
chrX	20353593	20353655	seqA,rs139611045,5,131225852,T,C:0-50	47	98.0	0	50	50	rs139611045
chrX	20740418	20740480	seqA,rs139611045,5,131225852,T,C:0-50	47	98.0	0	50	50	rs139611045
chrX	23260201	23260263	seqA,rs139611045,5,131225852,T,C:0-50	47	98.0	0	50	50	rs139611045
chrX	24355106	24355168	seqA,rs139611045,5,131225852,T,C:0-50	47	98.0	0	50	50	rs139611045
chrX	27244135	27244197	seqA,rs139611045,5,131225852,T,C:0-50	47	98.0	0	50	50	rs139611045
chrX	28228446	28228508	seqA,rs139611045,5,131225852,T,C:0-50	47	98.0	0	50	50	rs139611045
chrY	59073225	59073271	seqA,rs139611339,0,0,T,C:0-46	44	97.9	0	46	46	rs139611339
chrY	6531265	6531315	seqA,rs139611339,0,0,T,C:0-50	44	94.0	0	50	50	rs139611339
chrY	20753818	20753864	seqA,rs139611339,0,0,T,C:0-46	40	93.5	0	46	46	rs139611339
chrY	7621753	7621796	seqA,rs139611339,0,0,T,C:3-46	39	95.4	3	46	43	rs139611339
chrX	127966275	127966321	seqA,rs139611339,0,0,T,C:0-46	46	100.0	0	46	46	rs139611339
chrX	110008082	110008127	seqA,rs139611339,0,0,T,C:1-46	45	100.0	1	46	45	rs139611339
chrX	88211297	88211343	seqA,rs139611339,0,0,T,C:0-46	44	97.9	0	46	46	rs139611339
chrX	88582478	88582528	seqA,rs139611339,0,0,T,C:0-50	44	94.0	0	50	50	rs139611339
chrX	154970219	154970265	seqA,rs139611339,0,0,T,C:0-46	44	97.9	0	46	46	rs139611339
chrX	80799355	80799400	seqA,rs139611339,0,0,T,C:1-46	43	97.8	1	46	45	rs139611339
chrX	146039263	146039308	seqA,rs139611339,0,0,T,C:1-46	43	97.8	1	46	45	rs139611339
chrX	57210422	57210469	seqA,rs139611339,0,0,T,C:0-46	43	97.9	0	46	46	rs139611339
chrX	74927492	74927542	seqA,rs139611339,0,0,T,C:0-50	42	92.0	0	50	50	rs139611339
chrX	109825709	109825755	seqA,rs139611339,0,0,T,C:0-46	42	95.7	0	46	46	rs139611339
chrX	119942322	119942368	seqA,rs139611339,0,0,T,C:0-46	42	95.7	0	46	46	rs139611339
chrX	140643351	140643397	seqA,rs139611339,0,0,T,C:0-46	42	95.7	0	46	46	rs139611339
chrX	141666996	141667042	seqA,rs139611339,0,0,T,C:0-46	42	95.7	0	46	46	rs139611339
chrX	142973143	142973187	seqA,rs139611339,0,0,T,C:0-44	42	97.8	0	44	44	rs139611339
chrX	105478838	105478883	seqA,rs139611339,0,0,T,C:0-45	41	95.6	0	45	45	rs139611339
chrX	121073739	121073784	seqA,rs139611339,0,0,T,C:0-45	41	95.6	0	45	45	rs139611339
chrY	19055628	19055679	seqA,rs139611339,0,0,T,C:0-50	43	94.0	0	50	50	rs139611339
chrY	59297018	59297060	seqA,rs139611339,0,0,T,C:1-43	40	97.7	1	43	42	rs139611339
chrY	18020809	18020853	seqA,rs139611339,0,0,T,C:0-45	39	90.7	0	45	45	rs139611339
chrY	16492732	16492773	seqA,rs139611339,0,0,T,C:4-45	37	95.2	4	45	41	rs139611339
chrY	27163354	27163388	seqA,rs139611339,0,0,T,C:2-36	30	94.2	2	36	34	rs139611339
chrX	82022470	82022520	seqA,rs139611339,0,0,T,C:0-50	46	96.0	0	50	50	rs139611339
chrX	87429292	87429341	seqA,rs139611339,0,0,T,C:1-50	45	96.0	1	50	49	rs139611339
chrX	129646817	129646866	seqA,rs139611339,0,0,T,C:1-50	45	96.0	1	50	49	rs139611339
chrX	76256770	76256820	seqA,rs139611339,0,0,T,C:0-50	44	94.0	0	50	50	rs139611339
chrX	101090340	101090390	seqA,rs139611339,0,0,T,C:0-50	44	94.0	0	50	50	rs139611339
chrX	136880848	136880894	seqA,rs139611339,0,0,T,C:0-46	44	97.9	0	46	46	rs139611339
chrX	86079105	86079150	seqA,rs139611339,0,0,T,C:1-46	43	97.8	1	46	45	rs139611339
chrX	4531942	4531988	seqA,rs139611339,0,0,T,C:0-46	42	95.7	0	46	46	rs139611339
chrX	72412349	72412395	seqA,rs139611339,0,0,T,C:0-46	42	95.7	0	46	46	rs139611339
chrX	79141286	79141332	seqA,rs139611339,0,0,T,C:0-46	42	95.7	0	46	46	rs139611339
chrX	93184243	93184287	seqA,rs139611339,0,0,T,C:0-44	42	97.8	0	44	44	rs139611339
chrX	102364569	102364615	seqA,rs139611339,0,0,T,C:0-46	42	95.7	0	46	46	rs139611339
chrX	120615553	120615603	seqA,rs139611339,0,0,T,C:0-50	42	92.0	0	50	50	rs139611339
chrX	140126246	140126292	seqA,rs139611339,0,0,T,C:0-46	42	95.7	0	46	46	rs139611339
chrX	30167515	30167560	seqA,rs139611339,0,0,T,C:0-45	41	95.6	0	45	45	rs139611339
chrX	78224553	78224598	seqA,rs139611339,0,0,T,C:0-45	41	95.6	0	45	45	rs139611339
chrY	21427651	21427701	seqA,rs139612025,0,0,T,A:0-50	38	88.0	0	50	50	rs139612025
chrY	3087326	3087370	seqA,rs139612025,0,0,T,A:0-44	38	93.2	0	44	44	rs139612025
chrY	3123920	3123949	seqA,rs139612025,0,0,T,A:0-29	27	96.6	0	29	29	rs139612025
chrY	5543781	5543810	seqA,rs139612025,0,0,T,A:0-29	25	93.2	0	29	29	rs139612025
chrX	15897342	15897392	seqA,rs139612025,0,0,T,A:0-50	44	94.0	0	50	50	rs139612025
chrX	68794797	68794847	seqA,rs139612025,0,0,T,A:0-50	44	94.0	0	50	50	rs139612025
chrX	72422379	72422429	seqA,rs139612025,0,0,T,A:0-50	44	94.0	0	50	50	rs139612025
chrX	127158279	127158329	seqA,rs139612025,0,0,T,A:0-50	44	94.0	0	50	50	rs139612025
chrX	8426672	8426722	seqA,rs139612025,0,0,T,A:0-50	42	92.0	0	50	50	rs139612025
chrX	13080063	13080113	seqA,rs139612025,0,0,T,A:0-50	42	92.0	0	50	50	rs139612025
chrX	15217493	15217543	seqA,rs139612025,0,0,T,A:0-50	42	92.0	0	50	50	rs139612025
chrX	56883827	56883877	seqA,rs139612025,0,0,T,A:0-50	42	92.0	0	50	50	rs139612025
chrX	57915459	57915509	seqA,rs139612025,0,0,T,A:0-50	42	92.0	0	50	50	rs139612025
chrX	72656925	72656975	seqA,rs139612025,0,0,T,A:0-50	42	92.0	0	50	50	rs139612025
chrX	81767440	81767490	seqA,rs139612025,0,0,T,A:0-50	42	92.0	0	50	50	rs139612025
chrX	113439439	113439489	seqA,rs139612025,0,0,T,A:0-50	42	92.0	0	50	50	rs139612025
chrX	124955162	124955212	seqA,rs139612025,0,0,T,A:0-50	42	92.0	0	50	50	rs139612025
chrX	76076074	76076121	seqA,rs139612025,0,0,T,A:0-47	41	93.7	0	47	47	rs139612025
chrX	31818048	31818096	seqA,rs139612025,0,0,T,A:1-49	40	91.7	1	49	48	rs139612025
chrX	57473621	57473671	seqA,rs139612025,0,0,T,A:0-50	40	90.0	0	50	50	rs139612025
chrY	4184712	4184761	seqA,rs139612025,0,0,T,A:0-49	41	91.9	0	49	49	rs139612025
chrY	4753803	4753853	seqA,rs139612025,0,0,T,A:0-50	40	90.0	0	50	50	rs139612025
chrY	17741246	17741296	seqA,rs139612025,0,0,T,A:0-50	38	88.0	0	50	50	rs139612025
chrY	5429068	5429118	seqA,rs139612025,0,0,T,A:0-50	36	86.0	0	50	50	rs139612025
chrY	59167643	59167672	seqA,rs139612025,0,0,T,A:0-29	29	100.0	0	29	29	rs139612025
chrY	59175948	59175977	seqA,rs139612025,0,0,T,A:0-29	27	96.6	0	29	29	rs139612025
chrY	5423126	5423175	seqA,rs139612025,0,0,T,A:0-50	32	85.0	0	50	50	rs139612025
chrY	26226148	26226175	seqA,rs139612025,0,0,T,A:2-29	25	96.3	2	29	27	rs139612025
chrY	5569958	5569979	seqA,rs139612025,0,0,T,A:0-21	21	100.0	0	21	21	rs139612025
chrX	12552689	12552739	seqA,rs139612025,0,0,T,A:0-50	44	94.0	0	50	50	rs139612025
chrX	138854748	138854798	seqA,rs139612025,0,0,T,A:0-50	44	94.0	0	50	50	rs139612025
chrX	62301074	62301124	seqA,rs139612025,0,0,T,A:0-50	42	92.0	0	50	50	rs139612025
chrX	115311450	115311500	seqA,rs139612025,0,0,T,A:0-50	42	92.0	0	50	50	rs139612025
chrX	73126316	73126365	seqA,rs139612025,0,0,T,A:1-50	41	91.9	1	50	49	rs139612025
chrX	89989715	89989764	seqA,rs139612025,0,0,T,A:0-49	41	91.9	0	49	49	rs139612025
chrX	116495839	116495888	seqA,rs139612025,0,0,T,A:1-50	41	91.9	1	50	49	rs139612025
chrX	69807723	69807773	seqA,rs139612025,0,0,T,A:0-50	40	90.0	0	50	50	rs139612025
chrX	90901494	90901544	seqA,rs139612025,0,0,T,A:0-50	40	90.0	0	50	50	rs139612025
chrX	94225028	94225074	seqA,rs139612025,0,0,T,A:0-46	40	93.5	0	46	46	rs139612025
chrX	94952899	94952947	seqA,rs139612025,0,0,T,A:1-49	40	91.7	1	49	48	rs139612025
chrX	101365346	101365396	seqA,rs139612025,0,0,T,A:0-50	40	90.0	0	50	50	rs139612025
chrX	115821467	115821517	seqA,rs139612025,0,0,T,A:0-50	40	90.0	0	50	50	rs139612025
chrX	121232168	121232218	seqA,rs139612025,0,0,T,A:0-50	40	90.0	0	50	50	rs139612025
chrX	129453475	129453525	seqA,rs139612025,0,0,T,A:0-50	40	90.0	0	50	50	rs139612025
chrX	130655383	130655433	seqA,rs139612025,0,0,T,A:0-50	40	90.0	0	50	50	rs139612025
chrY	3087326	3087370	seqB,rs139612025,0,0,T,A:0-44	38	93.2	0	44	44	rs139612025
chrY	3123920	3123949	seqB,rs139612025,0,0,T,A:0-29	27	96.6	0	29	29	rs139612025
chrY	5543781	5543810	seqB,rs139612025,0,0,T,A:0-29	25	93.2	0	29	29	rs139612025
chrX	15897342	15897391	seqB,rs139612025,0,0,T,A:0-49	43	93.9	0	49	49	rs139612025
chrX	68794797	68794846	seqB,rs139612025,0,0,T,A:0-49	43	93.9	0	49	49	rs139612025
chrX	72422379	72422428	seqB,rs139612025,0,0,T,A:0-49	43	93.9	0	49	49	rs139612025
chrX	127158279	127158328	seqB,rs139612025,0,0,T,A:0-49	43	93.9	0	49	49	rs139612025
chrX	8426672	8426721	seqB,rs139612025,0,0,T,A:0-49	41	91.9	0	49	49	rs139612025
chrX	13080063	13080112	seqB,rs139612025,0,0,T,A:0-49	41	91.9	0	49	49	rs139612025
chrX	15217493	15217542	seqB,rs139612025,0,0,T,A:0-49	41	91.9	0	49	49	rs139612025
chrX	56883827	56883876	seqB,rs139612025,0,0,T,A:0-49	41	91.9	0	49	49	rs139612025
chrX	57915459	57915508	seqB,rs139612025,0,0,T,A:0-49	41	91.9	0	49	49	rs139612025
chrX	72656925	72656974	seqB,rs139612025,0,0,T,A:0-49	41	91.9	0	49	49	rs139612025
chrX	76076074	76076121	seqB,rs139612025,0,0,T,A:0-47	41	93.7	0	47	47	rs139612025
chrX	81767440	81767489	seqB,rs139612025,0,0,T,A:0-49	41	91.9	0	49	49	rs139612025
chrX	113439439	113439488	seqB,rs139612025,0,0,T,A:0-49	41	91.9	0	49	49	rs139612025
chrX	124955162	124955211	seqB,rs139612025,0,0,T,A:0-49	41	91.9	0	49	49	rs139612025
chrX	31818048	31818096	seqB,rs139612025,0,0,T,A:1-49	40	91.7	1	49	48	rs139612025
chrX	85659510	85659560	seqB,rs139612025,0,0,T,A:0-50	40	90.0	0	50	50	rs139612025
chrY	4184712	4184761	seqB,rs139612025,0,0,T,A:0-49	41	91.9	0	49	49	rs139612025
chrY	4753804	4753853	seqB,rs139612025,0,0,T,A:0-49	39	89.8	0	49	49	rs139612025
chrY	17741249	17741296	seqB,rs139612025,0,0,T,A:0-47	37	89.4	0	47	47	rs139612025
chrY	5429070	5429118	seqB,rs139612025,0,0,T,A:0-48	36	87.5	0	48	48	rs139612025
chrY	59167643	59167672	seqB,rs139612025,0,0,T,A:0-29	29	100.0	0	29	29	rs139612025
chrY	59175948	59175977	seqB,rs139612025,0,0,T,A:0-29	27	96.6	0	29	29	rs139612025
chrY	26226148	26226175	seqB,rs139612025,0,0,T,A:2-29	25	96.3	2	29	27	rs139612025
chrY	5423146	5423175	seqB,rs139612025,0,0,T,A:0-29	25	93.2	0	29	29	rs139612025
chrY	5569958	5569979	seqB,rs139612025,0,0,T,A:0-21	21	100.0	0	21	21	rs139612025
chrX	12552690	12552739	seqB,rs139612025,0,0,T,A:0-49	43	93.9	0	49	49	rs139612025
chrX	138854749	138854798	seqB,rs139612025,0,0,T,A:0-49	43	93.9	0	49	49	rs139612025
chrX	62301075	62301124	seqB,rs139612025,0,0,T,A:0-49	41	91.9	0	49	49	rs139612025
chrX	89989715	89989764	seqB,rs139612025,0,0,T,A:0-49	41	91.9	0	49	49	rs139612025
chrX	115311451	115311500	seqB,rs139612025,0,0,T,A:0-49	41	91.9	0	49	49	rs139612025
chrX	73126317	73126365	seqB,rs139612025,0,0,T,A:1-49	40	91.7	1	49	48	rs139612025
chrX	94225028	94225074	seqB,rs139612025,0,0,T,A:0-46	40	93.5	0	46	46	rs139612025
chrX	94952899	94952947	seqB,rs139612025,0,0,T,A:1-49	40	91.7	1	49	48	rs139612025
chrX	116495840	116495888	seqB,rs139612025,0,0,T,A:1-49	40	91.7	1	49	48	rs139612025
chrX	69807726	69807773	seqB,rs139612025,0,0,T,A:0-47	39	91.5	0	47	47	rs139612025
chrX	90901495	90901544	seqB,rs139612025,0,0,T,A:0-49	39	89.8	0	49	49	rs139612025
chrX	98831773	98831822	seqB,rs139612025,0,0,T,A:0-49	39	89.8	0	49	49	rs139612025
chrX	101365349	101365396	seqB,rs139612025,0,0,T,A:0-47	39	91.5	0	47	47	rs139612025
chrX	115821470	115821517	seqB,rs139612025,0,0,T,A:0-47	39	91.5	0	47	47	rs139612025
chrX	121232169	121232218	seqB,rs139612025,0,0,T,A:0-49	39	89.8	0	49	49	rs139612025
chrX	127428612	127428661	seqB,rs139612025,0,0,T,A:0-49	39	89.8	0	49	49	rs139612025
chrX	69902404	69902429	seqA,rs139612249,4,176752075,T,C:26-50	21	95.9	26	50	24	rs139612249
chrY	15044768	15044813	seqA,rs139612737,13,49224355,A,G:5-50	41	95.6	5	50	45	rs139612737
chrY	28715284	28715336	seqA,rs139612737,13,49224355,A,G:0-50	39	95.4	0	50	50	rs139612737
chrX	57954003	57954053	seqA,rs139612737,13,49224355,A,G:0-50	48	98.0	0	50	50	rs139612737
chrX	30042205	30042254	seqA,rs139612737,13,49224355,A,G:1-50	47	98.0	1	50	49	rs139612737
chrX	48431695	48431745	seqA,rs139612737,13,49224355,A,G:0-50	46	96.0	0	50	50	rs139612737
chrX	24195273	24195322	seqA,rs139612737,13,49224355,A,G:1-50	45	96.0	1	50	49	rs139612737
chrX	54158409	54158458	seqA,rs139612737,13,49224355,A,G:1-50	45	96.0	1	50	49	rs139612737
chrX	93031288	93031337	seqA,rs139612737,13,49224355,A,G:1-50	45	96.0	1	50	49	rs139612737
chrX	44699821	44699870	seqA,rs139612737,13,49224355,A,G:1-50	43	93.9	1	50	49	rs139612737
chrX	109395510	109395555	seqA,rs139612737,13,49224355,A,G:5-50	43	97.8	5	50	45	rs139612737
chrX	133125573	133125623	seqA,rs139612737,13,49224355,A,G:0-50	42	92.0	0	50	50	rs139612737
chrX	135256081	135256130	seqA,rs139612737,13,49224355,A,G:1-50	41	91.9	1	50	49	rs139612737
chrX	40561822	40561871	seqA,rs139612737,13,49224355,A,G:1-50	39	89.8	1	50	49	rs139612737
chrX	20202388	20202803	seqA,rs139612737,13,49224355,A,G:0-50	46	98.0	0	50	50	rs139612737
chrX	77111493	77111538	seqA,rs139612737,13,49224355,A,G:5-50	37	91.2	5	50	45	rs139612737
chrX	100591774	100591826	seqA,rs139612737,13,49224355,A,G:0-50	41	97.7	0	50	50	rs139612737
chrX	9412374	9412409	seqA,rs139612737,13,49224355,A,G:15-50	35	100.0	15	50	35	rs139612737
chrX	20612526	20612561	seqA,rs139612737,13,49224355,A,G:15-50	35	100.0	15	50	35	rs139612737
chrY	3378596	3378648	seqA,rs139612737,13,49224355,A,G:0-50	45	96.0	0	50	50	rs139612737
chrY	28477732	28477779	seqA,rs139612737,13,49224355,A,G:2-49	37	89.4	2	49	47	rs139612737
chrX	126624515	126624565	seqA,rs139612737,13,49224355,A,G:0-50	48	98.0	0	50	50	rs139612737
chrX	89840624	89840673	seqA,rs139612737,13,49224355,A,G:1-50	45	96.0	1	50	49	rs139612737
chrX	96812281	96812333	seqA,rs139612737,13,49224355,A,G:0-50	47	98.0	0	50	50	rs139612737
chrX	118690290	118690339	seqA,rs139612737,13,49224355,A,G:1-50	45	96.0	1	50	49	rs139612737
chrX	133167683	133167735	seqA,rs139612737,13,49224355,A,G:0-50	47	98.0	0	50	50	rs139612737
chrX	119038591	119038641	seqA,rs139612737,13,49224355,A,G:0-50	44	94.0	0	50	50	rs139612737
chrX	41552610	41552662	seqA,rs139612737,13,49224355,A,G:0-50	45	96.0	0	50	50	rs139612737
chrX	151968138	151968183	seqA,rs139612737,13,49224355,A,G:0-45	43	97.8	0	45	45	rs139612737
chrX	63665743	63665790	seqA,rs139612737,13,49224355,A,G:1-46	42	97.8	1	46	45	rs139612737
chrX	31562190	31562235	seqA,rs139612737,13,49224355,A,G:0-45	39	93.4	0	45	45	rs139612737
chrX	153410682	153410727	seqA,rs139612737,13,49224355,A,G:5-50	39	93.4	5	50	45	rs139612737
chrX	153449092	153449137	seqA,rs139612737,13,49224355,A,G:5-50	39	93.4	5	50	45	rs139612737
chrX	32580996	32581250	seqA,rs139612737,13,49224355,A,G:1-50	40	91.9	1	50	49	rs139612737
chrX	45695871	45695921	seqA,rs139612737,13,49224355,A,G:0-50	36	86.0	0	50	50	rs139612737
chrX	65278204	65278256	seqA,rs139612737,13,49224355,A,G:0-50	41	97.7	0	50	50	rs139612737
chrX	18211180	18211215	seqA,rs139612737,13,49224355,A,G:15-50	35	100.0	15	50	35	rs139612737
chrY	7490260	7490309	seqA,rs139612941,18,11716999,A,G:1-49	45	98.0	1	49	48	rs139612941
chrY	25633447	25633496	seqA,rs139612941,18,11716999,A,G:1-49	45	98.0	1	49	48	rs139612941
chrY	2866421	2866468	seqA,rs139612941,18,11716999,A,G:3-49	43	97.9	3	49	46	rs139612941
chrY	22085607	22085654	seqA,rs139612941,18,11716999,A,G:3-49	41	95.7	3	49	46	rs139612941
chrY	16710080	16710127	seqA,rs139612941,18,11716999,A,G:1-47	41	95.7	1	47	46	rs139612941
chrY	3491140	3491190	seqA,rs139612941,18,11716999,A,G:0-49	41	93.7	0	49	49	rs139612941
chrY	3452133	3452184	seqA,rs139612941,18,11716999,A,G:0-50	39	95.4	0	50	50	rs139612941
chrX	74393434	74393484	seqA,rs139612941,18,11716999,A,G:0-49	46	98.0	0	49	49	rs139612941
chrX	26891819	26891870	seqA,rs139612941,18,11716999,A,G:0-50	45	96.0	0	50	50	rs139612941
chrX	88586031	88586080	seqA,rs139612941,18,11716999,A,G:1-49	45	98.0	1	49	48	rs139612941
chrX	45524064	45524115	seqA,rs139612941,18,11716999,A,G:0-50	43	94.0	0	50	50	rs139612941
chrX	46970404	46970455	seqA,rs139612941,18,11716999,A,G:0-50	43	94.0	0	50	50	rs139612941
chrX	74399350	74399404	seqA,rs139612941,18,11716999,A,G:0-49	45	98.0	0	49	49	rs139612941
chrX	124452914	124452963	seqA,rs139612941,18,11716999,A,G:1-49	43	95.9	1	49	48	rs139612941
chrX	145127705	145127756	seqA,rs139612941,18,11716999,A,G:0-50	43	94.0	0	50	50	rs139612941
chrX	84111653	84111702	seqA,rs139612941,18,11716999,A,G:0-48	43	95.8	0	48	48	rs139612941
chrX	109119125	109119175	seqA,rs139612941,18,11716999,A,G:0-49	42	93.9	0	49	49	rs139612941
chrX	141386033	141386083	seqA,rs139612941,18,11716999,A,G:0-49	42	93.9	0	49	49	rs139612941
chrX	85227364	85227415	seqA,rs139612941,18,11716999,A,G:0-50	41	92.0	0	50	50	rs139612941
chrX	89220647	89220697	seqA,rs139612941,18,11716999,A,G:0-49	43	95.8	0	49	49	rs139612941
chrX	112098128	112098179	seqA,rs139612941,18,11716999,A,G:0-50	41	92.0	0	50	50	rs139612941
chrX	118344845	118344894	seqA,rs139612941,18,11716999,A,G:1-49	41	93.8	1	49	48	rs139612941
chrX	118621829	118621876	seqA,rs139612941,18,11716999,A,G:1-47	41	95.7	1	47	46	rs139612941
chrY	19155322	19155372	seqA,rs139612941,18,11716999,A,G:0-49	46	98.0	0	49	49	rs139612941
chrY	24854987	24855036	seqA,rs139612941,18,11716999,A,G:1-49	45	98.0	1	49	48	rs139612941
chrY	28329405	28329454	seqA,rs139612941,18,11716999,A,G:1-49	45	98.0	1	49	48	rs139612941
chrY	3967487	3967534	seqA,rs139612941,18,11716999,A,G:3-49	43	97.9	3	49	46	rs139612941
chrY	16625025	16625073	seqA,rs139612941,18,11716999,A,G:0-47	40	93.7	0	47	47	rs139612941
chrY	17546053	17546103	seqA,rs139612941,18,11716999,A,G:0-49	39	93.4	0	49	49	rs139612941
chrY	16421455	16421503	seqA,rs139612941,18,11716999,A,G:0-47	39	95.4	0	47	47	rs139612941
chrY	16540300	16540347	seqA,rs139612941,18,11716999,A,G:3-49	36	92.9	3	49	46	rs139612941
chrY	15943552	15943603	seqA,rs139612941,18,11716999,A,G:0-50	38	95.3	0	50	50	rs139612941
chrY	8167007	8167038	seqA,rs139612941,18,11716999,A,G:0-31	29	96.8	0	31	31	rs139612941
chrX	136003851	136003902	seqA,rs139612941,18,11716999,A,G:0-50	47	98.0	0	50	50	rs139612941
chrX	16593904	16593955	seqA,rs139612941,18,11716999,A,G:0-50	45	96.0	0	50	50	rs139612941
chrX	143865468	143865519	seqA,rs139612941,18,11716999,A,G:0-50	45	96.0	0	50	50	rs139612941
chrX	134459710	134459760	seqA,rs139612941,18,11716999,A,G:0-49	44	96.0	0	49	49	rs139612941
chrX	26223205	26223256	seqA,rs139612941,18,11716999,A,G:0-50	43	94.0	0	50	50	rs139612941
chrX	89776664	89776713	seqA,rs139612941,18,11716999,A,G:1-49	43	95.9	1	49	48	rs139612941
chrX	116528972	116529023	seqA,rs139612941,18,11716999,A,G:0-50	43	94.0	0	50	50	rs139612941
chrX	118163807	118163858	seqA,rs139612941,18,11716999,A,G:0-49	44	96.0	0	49	49	rs139612941
chrX	118466167	118466216	seqA,rs139612941,18,11716999,A,G:1-49	43	95.9	1	49	48	rs139612941
chrX	124389825	124389876	seqA,rs139612941,18,11716999,A,G:0-50	43	94.0	0	50	50	rs139612941
chrX	148840518	148840565	seqA,rs139612941,18,11716999,A,G:1-47	43	97.9	1	47	46	rs139612941
chrX	39135163	39135214	seqA,rs139612941,18,11716999,A,G:0-50	41	91.9	0	50	50	rs139612941
chrX	68172286	68172337	seqA,rs139612941,18,11716999,A,G:0-50	41	95.6	0	50	50	rs139612941
chrX	24068139	24068188	seqA,rs139612941,18,11716999,A,G:1-49	40	95.5	1	49	48	rs139612941
chrX	138403291	138403342	seqA,rs139612941,18,11716999,A,G:0-50	40	95.5	0	50	50	rs139612941
chrX	18102253	18102302	seqA,rs139612941,18,11716999,A,G:1-49	38	95.3	1	49	48	rs139612941
chrX	10880224	10880245	seqA,rs1396133,2,41617969,T,C:29-50	21	100.0	29	50	21	rs1396133
chrY	59244837	59244880	seqA,rs139613881,7,119849750,T,G:0-43	35	90.7	0	43	43	rs139613881
chrY	9977556	9977591	seqA,rs139613881,7,119849750,T,G:0-35	31	94.3	0	35	35	rs139613881
chrY	3786950	3787197	seqA,rs139613881,7,119849750,T,G:0-35	30	94.3	0	35	35	rs139613881
chrY	21912233	21912259	seqA,rs139613881,7,119849750,T,G:1-27	24	96.2	1	27	26	rs139613881
chrY	14153503	14153529	seqA,rs139613881,7,119849750,T,G:6-35	25	80.8	6	35	29	rs139613881
chrY	23169990	23170011	seqA,rs139613881,7,119849750,T,G:6-27	21	100.0	6	27	21	rs139613881
chrY	21486061	21486307	seqA,rs139613881,7,119849750,T,G:0-26	25	100.0	0	26	26	rs139613881
chrY	16208350	16208370	seqA,rs139613881,7,119849750,T,G:6-26	20	100.0	6	26	20	rs139613881
chrX	26559376	26559419	seqA,rs139613881,7,119849750,T,G:0-43	39	95.4	0	43	43	rs139613881
chrX	109799863	109799904	seqA,rs139613881,7,119849750,T,G:0-41	35	92.7	0	41	41	rs139613881
chrX	80897262	80897297	seqA,rs139613881,7,119849750,T,G:0-35	33	97.2	0	35	35	rs139613881
chrX	83536646	83536681	seqA,rs139613881,7,119849750,T,G:0-35	33	97.2	0	35	35	rs139613881
chrX	101920774	101920809	seqA,rs139613881,7,119849750,T,G:0-35	33	97.2	0	35	35	rs139613881
chrX	35705715	35705750	seqA,rs139613881,7,119849750,T,G:0-35	31	94.3	0	35	35	rs139613881
chrX	75515750	75515785	seqA,rs139613881,7,119849750,T,G:0-35	31	94.3	0	35	35	rs139613881
chrX	77815427	77815512	seqA,rs139613881,7,119849750,T,G:0-35	34	100.0	0	35	35	rs139613881
chrX	84318553	84318588	seqA,rs139613881,7,119849750,T,G:0-35	31	94.3	0	35	35	rs139613881
chrX	93486792	93486878	seqA,rs139613881,7,119849750,T,G:0-35	34	100.0	0	35	35	rs139613881
chrX	101931854	101931889	seqA,rs139613881,7,119849750,T,G:0-35	31	94.3	0	35	35	rs139613881
chrX	102048524	102048559	seqA,rs139613881,7,119849750,T,G:0-35	31	94.3	0	35	35	rs139613881
chrX	121134070	121134105	seqA,rs139613881,7,119849750,T,G:0-35	31	94.3	0	35	35	rs139613881
chrX	154713223	154713258	seqA,rs139613881,7,119849750,T,G:0-35	31	94.3	0	35	35	rs139613881
chrX	12532289	12532555	seqA,rs139613881,7,119849750,T,G:0-35	34	100.0	0	35	35	rs139613881
chrX	14207917	14207951	seqA,rs139613881,7,119849750,T,G:1-35	30	94.2	1	35	34	rs139613881
chrY	22133895	22133930	seqA,rs139613881,7,119849750,T,G:0-35	33	97.2	0	35	35	rs139613881
chrY	4152362	4152397	seqA,rs139613881,7,119849750,T,G:0-35	31	94.3	0	35	35	rs139613881
chrY	18141731	18141760	seqA,rs139613881,7,119849750,T,G:6-35	27	96.6	6	35	29	rs139613881
chrY	15156967	15157002	seqA,rs139613881,7,119849750,T,G:0-34	29	94.0	0	34	34	rs139613881
chrY	6901825	6901852	seqA,rs139613881,7,119849750,T,G:0-27	25	96.3	0	27	27	rs139613881
chrY	5762018	5762276	seqA,rs139613881,7,119849750,T,G:0-29	28	100.0	0	29	29	rs139613881
chrY	4652144	4652402	seqA,rs139613881,7,119849750,T,G:0-27	26	100.0	0	27	27	rs139613881
chrY	22533692	22533713	seqA,rs139613881,7,119849750,T,G:6-27	21	100.0	6	27	21	rs139613881
chrX	57689420	57689464	seqA,rs139613881,7,119849750,T,G:0-44	36	91.0	0	44	44	rs139613881
chrX	21233454	21233495	seqA,rs139613881,7,119849750,T,G:0-41	35	92.7	0	41	41	rs139613881
chrX	55386856	55386911	seqA,rs139613881,7,119849750,T,G:0-43	38	95.3	0	43	43	rs139613881
chrX	80088626	80088669	seqA,rs139613881,7,119849750,T,G:0-43	35	90.7	0	43	43	rs139613881
chrX	23553917	23553952	seqA,rs139613881,7,119849750,T,G:0-35	33	97.2	0	35	35	rs139613881
chrX	110172229	110172264	seqA,rs139613881,7,119849750,T,G:0-35	33	97.2	0	35	35	rs139613881
chrX	150425130	150425165	seqA,rs139613881,7,119849750,T,G:0-35	33	97.2	0	35	35	rs139613881
chrX	10195379	10195420	seqA,rs139613881,7,119849750,T,G:0-44	34	82.5	0	44	44	rs139613881
chrX	18301356	18315330	seqA,rs139613881,7,119849750,T,G:0-41	38	97.6	0	41	41	rs139613881
chrX	21351450	21351485	seqA,rs139613881,7,119849750,T,G:0-35	31	94.3	0	35	35	rs139613881
chrX	35920643	35920678	seqA,rs139613881,7,119849750,T,G:0-35	31	94.3	0	35	35	rs139613881
chrX	50634430	50634465	seqA,rs139613881,7,119849750,T,G:0-35	31	94.3	0	35	35	rs139613881
chrX	62760836	62760871	seqA,rs139613881,7,119849750,T,G:0-35	31	94.3	0	35	35	rs139613881
chrX	67257016	67257051	seqA,rs139613881,7,119849750,T,G:0-35	31	94.3	0	35	35	rs139613881
chrX	76753983	76754018	seqA,rs139613881,7,119849750,T,G:0-35	31	94.3	0	35	35	rs139613881
chrX	81462400	81462435	seqA,rs139613881,7,119849750,T,G:0-35	31	94.3	0	35	35	rs139613881
chrX	127892783	127892807	seqA,rs139613886,2,194864635,T,C:11-35	22	95.9	11	35	24	rs139613886
chrX	97228106	97228126	seqA,rs139613886,2,194864635,T,C:15-35	20	100.0	15	35	20	rs139613886
chrX	154897840	154897866	seqA,rs139613886,2,194864635,T,C:9-35	24	96.2	9	35	26	rs139613886
chrX	73628574	73628597	seqA,rs139613886,2,194864635,T,C:9-33	22	87.0	9	33	24	rs139613886
chrX	40763392	40763442	seqA,rs139613936,1,182438556,T,C:1-50	42	93.9	1	50	49	rs139613936
chrX	19085959	19086009	seqA,rs139613936,1,182438556,T,C:1-50	40	91.9	1	50	49	rs139613936
chrX	53351992	53352042	seqA,rs139613936,1,182438556,T,C:1-50	40	91.9	1	50	49	rs139613936
chrX	101270158	101270208	seqA,rs139613936,1,182438556,T,C:1-50	38	89.8	1	50	49	rs139613936
chrX	27724610	27724654	seqA,rs139613936,1,182438556,T,C:7-50	34	90.7	7	50	43	rs139613936
chrX	77220876	77220916	seqA,rs139613936,1,182438556,T,C:8-47	34	94.9	8	47	39	rs139613936
chrX	128203675	128203714	seqA,rs139613936,1,182438556,T,C:3-41	33	94.8	3	41	38	rs139613936
chrX	73421553	73421600	seqA,rs139613936,1,182438556,T,C:4-50	33	86.7	4	50	46	rs139613936
chrX	146426033	146426076	seqA,rs139613936,1,182438556,T,C:5-47	33	90.3	5	47	42	rs139613936
chrX	104340728	104340775	seqA,rs139613936,1,182438556,T,C:1-50	34	80.5	1	50	49	rs139613936
chrX	53379036	53379083	seqA,rs139613936,1,182438556,T,C:4-50	33	92.4	4	50	46	rs139613936
chrX	56171617	56171659	seqA,rs139613936,1,182438556,T,C:9-50	30	87.5	9	50	41	rs139613936
chrX	66670463	66670508	seqA,rs139613936,1,182438556,T,C:5-49	29	84.1	5	49	44	rs139613936
chrX	119527410	119527454	seqA,rs139613936,1,182438556,T,C:7-50	30	85.8	7	50	43	rs139613936
chrX	46769222	46769270	seqA,rs139613936,1,182438556,T,C:3-50	32	90.0	3	50	47	rs139613936
chrX	24258526	24258576	seqA,rs139613936,1,182438556,T,C:1-50	32	92.2	1	50	49	rs139613936
chrX	149552636	149552687	seqA,rs139613936,1,182438556,T,C:1-50	40	91.9	1	50	49	rs139613936
chrX	17155508	17155553	seqA,rs139613936,1,182438556,T,C:1-45	37	93.2	1	45	44	rs139613936
chrX	77720701	77720746	seqA,rs139613936,1,182438556,T,C:1-45	37	93.2	1	45	44	rs139613936
chrX	115500863	115500908	seqA,rs139613936,1,182438556,T,C:1-45	37	93.2	1	45	44	rs139613936
chrX	69109379	69109423	seqA,rs139613936,1,182438556,T,C:1-44	36	93.1	1	44	43	rs139613936
chrX	104702074	104702118	seqA,rs139613936,1,182438556,T,C:2-45	36	93.1	2	45	43	rs139613936
chrX	106682125	106682170	seqA,rs139613936,1,182438556,T,C:1-45	35	91.0	1	45	44	rs139613936
chrX	112372982	112373022	seqA,rs139613936,1,182438556,T,C:1-40	34	94.9	1	40	39	rs139613936
chrX	106825808	106825851	seqA,rs139613936,1,182438556,T,C:3-45	33	90.5	3	45	42	rs139613936
chrX	137234918	137234962	seqA,rs139613936,1,182438556,T,C:2-45	34	92.5	2	45	43	rs139613936
chrX	21783414	21783461	seqA,rs139613936,1,182438556,T,C:1-47	31	84.8	1	47	46	rs139613936
chrX	130921371	130921417	seqA,rs139613936,1,182438556,T,C:1-47	30	82.7	1	47	46	rs139613936
chrX	53497993	53498043	seqA,rs139613936,1,182438556,T,C:1-50	35	94.9	1	50	49	rs139613936
chrX	77207961	77208005	seqA,rs139613936,1,182438556,T,C:3-46	33	94.6	3	46	43	rs139613936
chrX	121153632	121153678	seqA,rs139613936,1,182438556,T,C:1-46	30	84.5	1	46	45	rs139613936
chrX	104022785	104022832	seqA,rs139613936,1,182438556,T,C:1-47	33	97.2	1	47	46	rs139613936
chrY	14295159	14295193	seqA,rs139614875,6,107456944,T,C:16-50	32	97.1	16	50	34	rs139614875
chrY	14780883	14780909	seqA,rs139614875,6,107456944,T,C:24-50	24	96.2	24	50	26	rs139614875
chrY	698821	698847	seqA,rs139614875,6,107456944,T,C:24-50	24	96.2	24	50	26	rs139614875
chrY	18040394	18040415	seqA,rs139614875,6,107456944,T,C:29-50	21	100.0	29	50	21	rs139614875
chrX	68620032	68620063	seqA,rs139614875,6,107456944,T,C:19-50	29	96.8	19	50	31	rs139614875
chrX	149018344	149018370	seqA,rs139614875,6,107456944,T,C:24-50	26	100.0	24	50	26	rs139614875
chrX	132049765	132049791	seqA,rs139614875,6,107456944,T,C:24-50	24	96.2	24	50	26	rs139614875
chrX	748821	748847	seqA,rs139614875,6,107456944,T,C:24-50	24	96.2	24	50	26	rs139614875
chrX	45056435	45056461	seqA,rs139614875,6,107456944,T,C:19-45	24	96.2	19	45	26	rs139614875
chrX	120139543	120139569	seqA,rs139614875,6,107456944,T,C:24-50	22	92.4	24	50	26	rs139614875
chrX	87084979	87085000	seqA,rs139614875,6,107456944,T,C:29-50	21	100.0	29	50	21	rs139614875
chrX	6133926	6133947	seqA,rs139614875,6,107456944,T,C:24-45	21	100.0	24	45	21	rs139614875
chrX	115212232	115212252	seqA,rs139614875,6,107456944,T,C:27-47	20	100.0	27	47	20	rs139614875
chrY	1507159	1507190	seqA,rs139614875,6,107456944,T,C:17-49	30	90.4	17	49	32	rs139614875
chrY	21211464	21211490	seqA,rs139614875,6,107456944,T,C:20-45	24	100.0	20	45	25	rs139614875
chrY	18683008	18683030	seqA,rs139614875,6,107456944,T,C:28-50	22	100.0	28	50	22	rs139614875
chrY	21939871	21939896	seqA,rs139614875,6,107456944,T,C:26-49	22	100.0	26	49	23	rs139614875
chrX	1557159	1557190	seqA,rs139614875,6,107456944,T,C:17-49	30	90.4	17	49	32	rs139614875
chrX	3093406	3093443	seqA,rs139614875,6,107456944,T,C:16-50	31	100.0	16	50	34	rs139614875
chrX	128637924	128637962	seqA,rs139614875,6,107456944,T,C:16-50	29	94.0	16	50	34	rs139614875
chrX	3561028	3561054	seqA,rs139614875,6,107456944,T,C:24-50	26	100.0	24	50	26	rs139614875
chrX	44952602	44952628	seqA,rs139614875,6,107456944,T,C:24-50	26	100.0	24	50	26	rs139614875
chrX	67658104	67658130	seqA,rs139614875,6,107456944,T,C:24-50	26	100.0	24	50	26	rs139614875
chrX	114906103	114906129	seqA,rs139614875,6,107456944,T,C:24-50	26	100.0	24	50	26	rs139614875
chrX	145781839	145781865	seqA,rs139614875,6,107456944,T,C:24-50	26	100.0	24	50	26	rs139614875
chrX	44295836	44295883	seqA,rs139614875,6,107456944,T,C:14-50	30	94.0	14	50	36	rs139614875
chrX	140266392	140266419	seqA,rs139614875,6,107456944,T,C:24-50	25	100.0	24	50	26	rs139614875
chrX	114596111	114596138	seqA,rs139614875,6,107456944,T,C:24-50	25	100.0	24	50	26	rs139614875
chrX	49901436	49901465	seqA,rs139614875,6,107456944,T,C:20-50	26	86.3	20	50	30	rs139614875
chrX	69444853	69444873	seqA,rs139614875,6,107456944,T,C:30-50	20	100.0	30	50	20	rs139614875
chrX	44431592	44431612	seqA,rs139614875,6,107456944,T,C:26-46	20	100.0	26	46	20	rs139614875
chrX	4858795	4858818	seqA,rs139616487,1,8419251,A,G:1-23	21	100.0	1	23	22	rs139616487
chrX	15912127	15912171	seqA,rs139617218,13,77586321,G,C:0-44	26	79.6	0	44	44	rs139617218
chrX	117238760	117238786	seqA,rs139617218,13,77586321,G,C:15-41	20	88.5	15	41	26	rs139617218
chrX	23699412	23699437	seqA,rs139617218,13,77586321,G,C:17-43	24	88.0	17	43	26	rs139617218
chrX	15912127	15912171	seqB,rs139617218,13,77586321,G,C:0-44	26	79.6	0	44	44	rs139617218
chrX	117238760	117238786	seqB,rs139617218,13,77586321,G,C:15-41	20	88.5	15	41	26	rs139617218
chrX	23699412	23699437	seqB,rs139617218,13,77586321,G,C:17-43	24	88.0	17	43	26	rs139617218
chrY	6903382	6903431	seqA,rs139617844,0,0,G,C:0-49	47	98.0	0	49	49	rs139617844
chrY	18159400	18159449	seqA,rs139617844,0,0,G,C:0-49	45	96.0	0	49	49	rs139617844
chrY	21602339	21602388	seqA,rs139617844,0,0,G,C:0-49	45	96.0	0	49	49	rs139617844
chrY	2402610	2402659	seqA,rs139617844,0,0,G,C:0-49	43	93.9	0	49	49	rs139617844
chrY	3548046	3548095	seqA,rs139617844,0,0,G,C:0-49	43	93.9	0	49	49	rs139617844
chrY	4809971	4810020	seqA,rs139617844,0,0,G,C:0-49	43	93.9	0	49	49	rs139617844
chrY	5155350	5155399	seqA,rs139617844,0,0,G,C:0-49	43	93.9	0	49	49	rs139617844
chrY	7437085	7437134	seqA,rs139617844,0,0,G,C:0-49	43	93.9	0	49	49	rs139617844
chrY	13986850	13986899	seqA,rs139617844,0,0,G,C:0-49	43	93.9	0	49	49	rs139617844
chrY	14183010	14183059	seqA,rs139617844,0,0,G,C:0-49	43	93.9	0	49	49	rs139617844
chrY	16827045	16827094	seqA,rs139617844,0,0,G,C:0-49	43	93.9	0	49	49	rs139617844
chrY	23358165	23358214	seqA,rs139617844,0,0,G,C:0-49	43	93.9	0	49	49	rs139617844
chrY	26041107	26041156	seqA,rs139617844,0,0,G,C:0-49	43	93.9	0	49	49	rs139617844
chrY	2163005	2163054	seqA,rs139617844,0,0,G,C:0-49	41	91.9	0	49	49	rs139617844
chrY	3334096	3334145	seqA,rs139617844,0,0,G,C:0-49	41	91.9	0	49	49	rs139617844
chrY	3775217	3775266	seqA,rs139617844,0,0,G,C:0-49	41	91.9	0	49	49	rs139617844
chrX	74348820	74348869	seqA,rs139617844,0,0,G,C:0-49	47	98.0	0	49	49	rs139617844
chrX	4765984	4766033	seqA,rs139617844,0,0,G,C:0-49	45	96.0	0	49	49	rs139617844
chrX	8676693	8676742	seqA,rs139617844,0,0,G,C:0-49	45	96.0	0	49	49	rs139617844
chrX	12689244	12689293	seqA,rs139617844,0,0,G,C:0-49	45	96.0	0	49	49	rs139617844
chrX	16263362	16263411	seqA,rs139617844,0,0,G,C:0-49	45	96.0	0	49	49	rs139617844
chrX	22813055	22813104	seqA,rs139617844,0,0,G,C:0-49	45	96.0	0	49	49	rs139617844
chrX	22890349	22890398	seqA,rs139617844,0,0,G,C:0-49	45	96.0	0	49	49	rs139617844
chrX	26357609	26357658	seqA,rs139617844,0,0,G,C:0-49	45	96.0	0	49	49	rs139617844
chrX	27323167	27323216	seqA,rs139617844,0,0,G,C:0-49	45	96.0	0	49	49	rs139617844
chrX	29179863	29179912	seqA,rs139617844,0,0,G,C:0-49	45	96.0	0	49	49	rs139617844
chrX	29738259	29738308	seqA,rs139617844,0,0,G,C:0-49	45	96.0	0	49	49	rs139617844
chrX	39407205	39407254	seqA,rs139617844,0,0,G,C:0-49	45	96.0	0	49	49	rs139617844
chrX	44118184	44118233	seqA,rs139617844,0,0,G,C:0-49	45	96.0	0	49	49	rs139617844
chrX	51100484	51100533	seqA,rs139617844,0,0,G,C:0-49	45	96.0	0	49	49	rs139617844
chrX	52959326	52959375	seqA,rs139617844,0,0,G,C:0-49	45	96.0	0	49	49	rs139617844
chrX	55871479	55871528	seqA,rs139617844,0,0,G,C:0-49	45	96.0	0	49	49	rs139617844
chrY	868935	868984	seqA,rs139617844,0,0,G,C:0-49	45	96.0	0	49	49	rs139617844
chrY	2207983	2208032	seqA,rs139617844,0,0,G,C:0-49	45	96.0	0	49	49	rs139617844
chrY	5130214	5130263	seqA,rs139617844,0,0,G,C:0-49	45	96.0	0	49	49	rs139617844
chrY	5365260	5365309	seqA,rs139617844,0,0,G,C:0-49	45	96.0	0	49	49	rs139617844
chrY	6507691	6507740	seqA,rs139617844,0,0,G,C:0-49	45	96.0	0	49	49	rs139617844
chrY	13379581	13379630	seqA,rs139617844,0,0,G,C:0-49	45	96.0	0	49	49	rs139617844
chrY	5638863	5638912	seqA,rs139617844,0,0,G,C:0-49	43	93.9	0	49	49	rs139617844
chrY	18869410	18869459	seqA,rs139617844,0,0,G,C:0-49	43	93.9	0	49	49	rs139617844
chrY	19310649	19310698	seqA,rs139617844,0,0,G,C:0-49	43	93.9	0	49	49	rs139617844
chrY	27921244	27921293	seqA,rs139617844,0,0,G,C:0-49	43	93.9	0	49	49	rs139617844
chrY	59056024	59056073	seqA,rs139617844,0,0,G,C:0-49	43	93.9	0	49	49	rs139617844
chrY	1960828	1960876	seqA,rs139617844,0,0,G,C:1-49	42	93.8	1	49	48	rs139617844
chrY	3043224	3043268	seqA,rs139617844,0,0,G,C:0-44	42	97.8	0	44	44	rs139617844
chrY	7917388	7917432	seqA,rs139617844,0,0,G,C:0-44	42	97.8	0	44	44	rs139617844
chrY	21187700	21187748	seqA,rs139617844,0,0,G,C:1-49	42	93.8	1	49	48	rs139617844
chrY	21847379	21847423	seqA,rs139617844,0,0,G,C:0-44	42	97.8	0	44	44	rs139617844
chrX	34184661	34184710	seqA,rs139617844,0,0,G,C:0-49	47	98.0	0	49	49	rs139617844
chrX	49393476	49393525	seqA,rs139617844,0,0,G,C:0-49	47	98.0	0	49	49	rs139617844
chrX	112402713	112402763	seqA,rs139617844,0,0,G,C:0-50	46	96.0	0	50	50	rs139617844
chrX	918935	918984	seqA,rs139617844,0,0,G,C:0-49	45	96.0	0	49	49	rs139617844
chrX	2257983	2258032	seqA,rs139617844,0,0,G,C:0-49	45	96.0	0	49	49	rs139617844
chrX	12680894	12680943	seqA,rs139617844,0,0,G,C:0-49	45	96.0	0	49	49	rs139617844
chrX	14475895	14475944	seqA,rs139617844,0,0,G,C:0-49	45	96.0	0	49	49	rs139617844
chrX	14984679	14984728	seqA,rs139617844,0,0,G,C:0-49	45	96.0	0	49	49	rs139617844
chrX	16416584	16416633	seqA,rs139617844,0,0,G,C:0-49	45	96.0	0	49	49	rs139617844
chrX	22247432	22247481	seqA,rs139617844,0,0,G,C:0-49	45	96.0	0	49	49	rs139617844
chrX	29263466	29263515	seqA,rs139617844,0,0,G,C:0-49	45	96.0	0	49	49	rs139617844
chrX	30504254	30504303	seqA,rs139617844,0,0,G,C:0-49	45	96.0	0	49	49	rs139617844
chrX	31483896	31483945	seqA,rs139617844,0,0,G,C:0-49	45	96.0	0	49	49	rs139617844
chrX	33414624	33414673	seqA,rs139617844,0,0,G,C:0-49	45	96.0	0	49	49	rs139617844
chrX	33652944	33652993	seqA,rs139617844,0,0,G,C:0-49	45	96.0	0	49	49	rs139617844
chrX	35649093	35649142	seqA,rs139617844,0,0,G,C:0-49	45	96.0	0	49	49	rs139617844
chrY	6903382	6903431	seqB,rs139617844,0,0,G,C:0-49	47	98.0	0	49	49	rs139617844
chrY	18159400	18159449	seqB,rs139617844,0,0,G,C:0-49	45	96.0	0	49	49	rs139617844
chrY	21602339	21602388	seqB,rs139617844,0,0,G,C:0-49	45	96.0	0	49	49	rs139617844
chrY	2402610	2402659	seqB,rs139617844,0,0,G,C:0-49	43	93.9	0	49	49	rs139617844
chrY	3548046	3548095	seqB,rs139617844,0,0,G,C:0-49	43	93.9	0	49	49	rs139617844
chrY	4809971	4810020	seqB,rs139617844,0,0,G,C:0-49	43	93.9	0	49	49	rs139617844
chrY	5155350	5155399	seqB,rs139617844,0,0,G,C:0-49	43	93.9	0	49	49	rs139617844
chrY	7437085	7437134	seqB,rs139617844,0,0,G,C:0-49	43	93.9	0	49	49	rs139617844
chrY	13986850	13986899	seqB,rs139617844,0,0,G,C:0-49	43	93.9	0	49	49	rs139617844
chrY	14183010	14183059	seqB,rs139617844,0,0,G,C:0-49	43	93.9	0	49	49	rs139617844
chrY	16827045	16827094	seqB,rs139617844,0,0,G,C:0-49	43	93.9	0	49	49	rs139617844
chrY	23358165	23358214	seqB,rs139617844,0,0,G,C:0-49	43	93.9	0	49	49	rs139617844
chrY	26041107	26041156	seqB,rs139617844,0,0,G,C:0-49	43	93.9	0	49	49	rs139617844
chrY	2163005	2163054	seqB,rs139617844,0,0,G,C:0-49	41	91.9	0	49	49	rs139617844
chrY	3334096	3334145	seqB,rs139617844,0,0,G,C:0-49	41	91.9	0	49	49	rs139617844
chrY	3775217	3775266	seqB,rs139617844,0,0,G,C:0-49	41	91.9	0	49	49	rs139617844
chrX	74348820	74348869	seqB,rs139617844,0,0,G,C:0-49	47	98.0	0	49	49	rs139617844
chrX	4765984	4766033	seqB,rs139617844,0,0,G,C:0-49	45	96.0	0	49	49	rs139617844
chrX	8676693	8676742	seqB,rs139617844,0,0,G,C:0-49	45	96.0	0	49	49	rs139617844
chrX	12689244	12689293	seqB,rs139617844,0,0,G,C:0-49	45	96.0	0	49	49	rs139617844
chrX	16263362	16263411	seqB,rs139617844,0,0,G,C:0-49	45	96.0	0	49	49	rs139617844
chrX	22813055	22813104	seqB,rs139617844,0,0,G,C:0-49	45	96.0	0	49	49	rs139617844
chrX	22890349	22890398	seqB,rs139617844,0,0,G,C:0-49	45	96.0	0	49	49	rs139617844
chrX	26357609	26357658	seqB,rs139617844,0,0,G,C:0-49	45	96.0	0	49	49	rs139617844
chrX	27323167	27323216	seqB,rs139617844,0,0,G,C:0-49	45	96.0	0	49	49	rs139617844
chrX	29179863	29179912	seqB,rs139617844,0,0,G,C:0-49	45	96.0	0	49	49	rs139617844
chrX	29738259	29738308	seqB,rs139617844,0,0,G,C:0-49	45	96.0	0	49	49	rs139617844
chrX	39407205	39407254	seqB,rs139617844,0,0,G,C:0-49	45	96.0	0	49	49	rs139617844
chrX	44118184	44118233	seqB,rs139617844,0,0,G,C:0-49	45	96.0	0	49	49	rs139617844
chrX	51100484	51100533	seqB,rs139617844,0,0,G,C:0-49	45	96.0	0	49	49	rs139617844
chrX	52959326	52959375	seqB,rs139617844,0,0,G,C:0-49	45	96.0	0	49	49	rs139617844
chrX	55871479	55871528	seqB,rs139617844,0,0,G,C:0-49	45	96.0	0	49	49	rs139617844
chrY	868935	868984	seqB,rs139617844,0,0,G,C:0-49	45	96.0	0	49	49	rs139617844
chrY	2207983	2208032	seqB,rs139617844,0,0,G,C:0-49	45	96.0	0	49	49	rs139617844
chrY	5130214	5130263	seqB,rs139617844,0,0,G,C:0-49	45	96.0	0	49	49	rs139617844
chrY	5365260	5365309	seqB,rs139617844,0,0,G,C:0-49	45	96.0	0	49	49	rs139617844
chrY	6507691	6507740	seqB,rs139617844,0,0,G,C:0-49	45	96.0	0	49	49	rs139617844
chrY	13379581	13379630	seqB,rs139617844,0,0,G,C:0-49	45	96.0	0	49	49	rs139617844
chrY	5638862	5638912	seqB,rs139617844,0,0,G,C:0-50	44	94.0	0	50	50	rs139617844
chrY	18869410	18869459	seqB,rs139617844,0,0,G,C:0-49	43	93.9	0	49	49	rs139617844
chrY	19310649	19310698	seqB,rs139617844,0,0,G,C:0-49	43	93.9	0	49	49	rs139617844
chrY	27921244	27921293	seqB,rs139617844,0,0,G,C:0-49	43	93.9	0	49	49	rs139617844
chrY	59056024	59056073	seqB,rs139617844,0,0,G,C:0-49	43	93.9	0	49	49	rs139617844
chrY	1960828	1960876	seqB,rs139617844,0,0,G,C:1-49	42	93.8	1	49	48	rs139617844
chrY	3043224	3043268	seqB,rs139617844,0,0,G,C:0-44	42	97.8	0	44	44	rs139617844
chrY	7917388	7917432	seqB,rs139617844,0,0,G,C:0-44	42	97.8	0	44	44	rs139617844
chrY	21187700	21187748	seqB,rs139617844,0,0,G,C:1-49	42	93.8	1	49	48	rs139617844
chrY	21847379	21847423	seqB,rs139617844,0,0,G,C:0-44	42	97.8	0	44	44	rs139617844
chrX	34184661	34184710	seqB,rs139617844,0,0,G,C:0-49	47	98.0	0	49	49	rs139617844
chrX	49393476	49393525	seqB,rs139617844,0,0,G,C:0-49	47	98.0	0	49	49	rs139617844
chrX	150327341	150327391	seqB,rs139617844,0,0,G,C:0-50	46	96.0	0	50	50	rs139617844
chrX	918935	918984	seqB,rs139617844,0,0,G,C:0-49	45	96.0	0	49	49	rs139617844
chrX	2257983	2258032	seqB,rs139617844,0,0,G,C:0-49	45	96.0	0	49	49	rs139617844
chrX	12680894	12680943	seqB,rs139617844,0,0,G,C:0-49	45	96.0	0	49	49	rs139617844
chrX	14475895	14475944	seqB,rs139617844,0,0,G,C:0-49	45	96.0	0	49	49	rs139617844
chrX	14984679	14984728	seqB,rs139617844,0,0,G,C:0-49	45	96.0	0	49	49	rs139617844
chrX	16416584	16416633	seqB,rs139617844,0,0,G,C:0-49	45	96.0	0	49	49	rs139617844
chrX	22247432	22247481	seqB,rs139617844,0,0,G,C:0-49	45	96.0	0	49	49	rs139617844
chrX	29263466	29263515	seqB,rs139617844,0,0,G,C:0-49	45	96.0	0	49	49	rs139617844
chrX	30504254	30504303	seqB,rs139617844,0,0,G,C:0-49	45	96.0	0	49	49	rs139617844
chrX	31483896	31483945	seqB,rs139617844,0,0,G,C:0-49	45	96.0	0	49	49	rs139617844
chrX	33414624	33414673	seqB,rs139617844,0,0,G,C:0-49	45	96.0	0	49	49	rs139617844
chrX	33652944	33652993	seqB,rs139617844,0,0,G,C:0-49	45	96.0	0	49	49	rs139617844
chrX	35649093	35649142	seqB,rs139617844,0,0,G,C:0-49	45	96.0	0	49	49	rs139617844
chrX	68246832	68246857	seqA,rs139618727,1,34674135,A,C:12-37	21	92.0	12	37	25	rs139618727
chrY	4583964	4583986	seqA,rs139618742,1,219372686,T,C:23-45	20	95.5	23	45	22	rs139618742
chrX	50565265	50565314	seqA,rs139618933,12,108284468,G,C:0-49	37	87.8	0	49	49	rs139618933
chrX	50565264	50565314	seqB,rs139618933,12,108284468,G,C:0-50	38	88.0	0	50	50	rs139618933
chrX	10196938	10196970	seqA,rs139619077,5,162841718,G,C:9-41	28	93.8	9	41	32	rs139619077
chrX	10196938	10196970	seqB,rs139619077,5,162841718,G,C:9-41	28	93.8	9	41	32	rs139619077
chrY	24872373	24872758	seqA,rs139619444,15,30006511,T,C:0-50	43	94.0	0	50	50	rs139619444
chrY	4848602	4848646	seqA,rs139619444,15,30006511,T,C:0-43	38	95.3	0	43	43	rs139619444
chrY	7451322	7451529	seqA,rs139619444,15,30006511,T,C:0-50	42	93.9	0	50	50	rs139619444
chrY	27198433	27198484	seqA,rs139619444,15,30006511,T,C:0-50	38	93.2	0	50	50	rs139619444
chrY	22924473	22924510	seqA,rs139619444,15,30006511,T,C:5-42	33	94.6	5	42	37	rs139619444
chrY	760343	760377	seqA,rs139619444,15,30006511,T,C:9-43	32	97.1	9	43	34	rs139619444
chrY	15909098	15909140	seqA,rs139619444,15,30006511,T,C:0-41	32	90.3	0	41	41	rs139619444
chrY	59323438	59323477	seqA,rs139619444,15,30006511,T,C:0-38	31	91.9	0	38	38	rs139619444
chrY	1719600	1719629	seqA,rs139619444,15,30006511,T,C:21-50	25	93.2	21	50	29	rs139619444
chrY	2638925	2638946	seqA,rs139619444,15,30006511,T,C:21-42	21	100.0	21	42	21	rs139619444
chrY	2156315	2156336	seqA,rs139619444,15,30006511,T,C:21-42	21	100.0	21	42	21	rs139619444
chrX	84583227	84583278	seqA,rs139619444,15,30006511,T,C:0-50	49	100.0	0	50	50	rs139619444
chrX	140806242	140806293	seqA,rs139619444,15,30006511,T,C:0-50	45	96.0	0	50	50	rs139619444
chrX	100122038	100122089	seqA,rs139619444,15,30006511,T,C:0-50	45	96.0	0	50	50	rs139619444
chrX	130907618	130907663	seqA,rs139619444,15,30006511,T,C:5-50	43	97.8	5	50	45	rs139619444
chrX	44543162	44543213	seqA,rs139619444,15,30006511,T,C:0-50	43	94.0	0	50	50	rs139619444
chrX	39799407	39799458	seqA,rs139619444,15,30006511,T,C:0-50	43	93.9	0	50	50	rs139619444
chrX	53894610	53895148	seqA,rs139619444,15,30006511,T,C:0-50	45	96.0	0	50	50	rs139619444
chrX	152016423	152016468	seqA,rs139619444,15,30006511,T,C:0-44	41	97.8	0	44	44	rs139619444
chrX	27914835	27914878	seqA,rs139619444,15,30006511,T,C:7-50	39	95.4	7	50	43	rs139619444
chrX	39992407	39992451	seqA,rs139619444,15,30006511,T,C:0-43	40	97.7	0	43	43	rs139619444
chrX	40019377	40019436	seqA,rs139619444,15,30006511,T,C:0-50	44	96.0	0	50	50	rs139619444
chrX	130737803	130737854	seqA,rs139619444,15,30006511,T,C:0-50	41	91.9	0	50	50	rs139619444
chrX	140191703	140191747	seqA,rs139619444,15,30006511,T,C:0-43	40	97.7	0	43	43	rs139619444
chrX	25148485	25148529	seqA,rs139619444,15,30006511,T,C:6-50	38	93.2	6	50	44	rs139619444
chrX	118077748	118104794	seqA,rs139619444,15,30006511,T,C:0-50	46	98.0	0	50	50	rs139619444
chrX	144255346	144255388	seqA,rs139619444,15,30006511,T,C:8-50	38	95.3	8	50	42	rs139619444
chrY	25357492	25357536	seqA,rs139619444,15,30006511,T,C:6-50	40	95.5	6	50	44	rs139619444
chrY	1701497	1701548	seqA,rs139619444,15,30006511,T,C:0-50	41	91.9	0	50	50	rs139619444
chrY	24895422	24895629	seqA,rs139619444,15,30006511,T,C:0-50	42	93.9	0	50	50	rs139619444
chrY	27489797	27489841	seqA,rs139619444,15,30006511,T,C:6-50	36	91.0	6	50	44	rs139619444
chrY	587390	587431	seqA,rs139619444,15,30006511,T,C:0-42	36	90.0	0	42	42	rs139619444
chrY	26763917	26763968	seqA,rs139619444,15,30006511,T,C:0-50	38	93.2	0	50	50	rs139619444
chrY	1910791	1910834	seqA,rs139619444,15,30006511,T,C:0-42	35	92.7	0	42	42	rs139619444
chrY	6792586	6792629	seqA,rs139619444,15,30006511,T,C:0-42	33	90.3	0	42	42	rs139619444
chrY	14860045	14860074	seqA,rs139619444,15,30006511,T,C:8-37	29	100.0	8	37	29	rs139619444
chrY	24390474	24390507	seqA,rs139619444,15,30006511,T,C:0-34	28	87.5	0	34	34	rs139619444
chrY	15609315	15609342	seqA,rs139619444,15,30006511,T,C:16-43	25	96.3	16	43	27	rs139619444
chrY	17764016	17764047	seqA,rs139619444,15,30006511,T,C:16-42	25	100.0	16	42	26	rs139619444
chrY	15050199	15050224	seqA,rs139619444,15,30006511,T,C:16-41	21	92.0	16	41	25	rs139619444
chrX	116754578	116754629	seqA,rs139619444,15,30006511,T,C:0-50	45	96.0	0	50	50	rs139619444
chrX	46143158	46143640	seqA,rs139619444,15,30006511,T,C:0-50	47	98.0	0	50	50	rs139619444
chrX	104796048	104796092	seqA,rs139619444,15,30006511,T,C:6-50	42	97.8	6	50	44	rs139619444
chrX	41283252	41283303	seqA,rs139619444,15,30006511,T,C:0-50	43	93.9	0	50	50	rs139619444
chrX	49913426	49913478	seqA,rs139619444,15,30006511,T,C:0-50	44	96.0	0	50	50	rs139619444
chrX	99761897	99762244	seqA,rs139619444,15,30006511,T,C:0-50	45	96.0	0	50	50	rs139619444
chrX	123396037	123396088	seqA,rs139619444,15,30006511,T,C:0-50	43	93.9	0	50	50	rs139619444
chrX	9070312	9070363	seqA,rs139619444,15,30006511,T,C:0-50	41	92.0	0	50	50	rs139619444
chrX	43454367	43454418	seqA,rs139619444,15,30006511,T,C:0-50	41	92.0	0	50	50	rs139619444
chrX	1751497	1751548	seqA,rs139619444,15,30006511,T,C:0-50	41	91.9	0	50	50	rs139619444
chrX	43926777	43926828	seqA,rs139619444,15,30006511,T,C:0-50	41	91.9	0	50	50	rs139619444
chrX	46415478	46415521	seqA,rs139619444,15,30006511,T,C:7-50	39	95.4	7	50	43	rs139619444
chrX	126274773	126274824	seqA,rs139619444,15,30006511,T,C:0-50	41	91.9	0	50	50	rs139619444
chrX	136021968	136022019	seqA,rs139619444,15,30006511,T,C:0-50	41	91.9	0	50	50	rs139619444
chrX	141281548	141281599	seqA,rs139619444,15,30006511,T,C:0-50	41	91.9	0	50	50	rs139619444
chrX	22403238	22403284	seqA,rs139619444,15,30006511,T,C:0-45	40	95.5	0	45	45	rs139619444
chrX	70227535	70227555	seqA,rs139620599,1,111757807,A,G:11-31	20	100.0	11	31	20	rs139620599
chrY	20295535	20295573	seqA,rs139621204,15,23971987,T,C:11-49	32	92.2	11	49	38	rs139621204
chrX	54230830	54230859	seqA,rs139621413,1,62430199,A,G:21-50	29	100.0	21	50	29	rs139621413
chrX	46140930	46140969	seqA,rs139622256,6,129021872,A,G:0-43	33	77.0	0	43	43	rs139622256
chrX	47956974	47957002	seqA,rs139622256,6,129021872,A,G:0-27	22	92.4	0	27	27	rs139622256
chrY	21682107	21682143	seqA,rs139622463,7,1544915,A,G:12-48	34	97.3	12	48	36	rs139622463
chrY	27625213	27625251	seqA,rs139622463,7,1544915,A,G:6-44	32	92.2	6	44	38	rs139622463
chrY	16528019	16528054	seqA,rs139622463,7,1544915,A,G:15-50	29	91.5	15	50	35	rs139622463
chrY	3228900	3228927	seqA,rs139622463,7,1544915,A,G:23-50	27	100.0	23	50	27	rs139622463
chrY	14297664	14297691	seqA,rs139622463,7,1544915,A,G:23-50	25	96.3	23	50	27	rs139622463
chrY	21189417	21189466	seqA,rs139622463,7,1544915,A,G:21-50	27	100.0	21	50	29	rs139622463
chrX	52380030	52380072	seqA,rs139622463,7,1544915,A,G:6-48	40	97.7	6	48	42	rs139622463
chrX	17266432	17266612	seqA,rs139622463,7,1544915,A,G:6-50	43	100.0	6	50	44	rs139622463
chrX	92721898	92721939	seqA,rs139622463,7,1544915,A,G:6-47	39	97.6	6	47	41	rs139622463
chrX	9013948	9014011	seqA,rs139622463,7,1544915,A,G:6-50	41	97.8	6	50	44	rs139622463
chrX	23948046	23948090	seqA,rs139622463,7,1544915,A,G:6-50	38	93.2	6	50	44	rs139622463
chrX	41774848	41774892	seqA,rs139622463,7,1544915,A,G:6-50	38	93.2	6	50	44	rs139622463
chrX	54009358	54009402	seqA,rs139622463,7,1544915,A,G:6-50	38	93.2	6	50	44	rs139622463
chrX	83052025	83052069	seqA,rs139622463,7,1544915,A,G:6-50	38	93.2	6	50	44	rs139622463
chrX	106949885	106949929	seqA,rs139622463,7,1544915,A,G:6-50	38	93.2	6	50	44	rs139622463
chrX	117579724	117579768	seqA,rs139622463,7,1544915,A,G:6-50	38	93.2	6	50	44	rs139622463
chrX	122010615	122010659	seqA,rs139622463,7,1544915,A,G:6-50	38	93.2	6	50	44	rs139622463
chrX	132344695	132344737	seqA,rs139622463,7,1544915,A,G:6-48	38	95.3	6	48	42	rs139622463
chrX	25060913	25061091	seqA,rs139622463,7,1544915,A,G:6-50	41	97.8	6	50	44	rs139622463
chrX	54271326	54271695	seqA,rs139622463,7,1544915,A,G:0-50	41	92.0	0	50	50	rs139622463
chrX	5256153	5256319	seqA,rs139622463,7,1544915,A,G:6-50	39	95.5	6	50	44	rs139622463
chrX	18360563	18360626	seqA,rs139622463,7,1544915,A,G:6-50	39	95.5	6	50	44	rs139622463
chrY	28708074	28708108	seqA,rs139622463,7,1544915,A,G:14-48	32	97.1	14	48	34	rs139622463
chrX	15156140	15156290	seqA,rs139622463,7,1544915,A,G:0-50	45	96.0	0	50	50	rs139622463
chrX	3230852	3230896	seqA,rs139622463,7,1544915,A,G:6-50	40	95.5	6	50	44	rs139622463
chrX	132235002	132235046	seqA,rs139622463,7,1544915,A,G:6-50	40	95.5	6	50	44	rs139622463
chrX	100757469	100757512	seqA,rs139622463,7,1544915,A,G:6-49	39	95.4	6	49	43	rs139622463
chrX	10407063	10407105	seqA,rs139622463,7,1544915,A,G:6-48	38	95.3	6	48	42	rs139622463
chrX	97132657	97132701	seqA,rs139622463,7,1544915,A,G:6-50	38	93.2	6	50	44	rs139622463
chrX	119821065	119821109	seqA,rs139622463,7,1544915,A,G:6-50	38	93.2	6	50	44	rs139622463
chrX	119894348	119894392	seqA,rs139622463,7,1544915,A,G:6-50	38	93.2	6	50	44	rs139622463
chrX	87801793	87801834	seqA,rs139622463,7,1544915,A,G:6-47	37	95.2	6	47	41	rs139622463
chrX	11924509	11924551	seqA,rs139622463,7,1544915,A,G:6-48	36	92.9	6	48	42	rs139622463
chrX	12774131	12774175	seqA,rs139622463,7,1544915,A,G:6-50	36	91.0	6	50	44	rs139622463
chrX	14281160	14281198	seqA,rs139622463,7,1544915,A,G:10-48	36	97.4	10	48	38	rs139622463
chrX	69011729	69011771	seqA,rs139622463,7,1544915,A,G:6-48	36	92.9	6	48	42	rs139622463
chrX	143075806	143075846	seqA,rs139622463,7,1544915,A,G:10-50	36	95.0	10	50	40	rs139622463
chrX	2914906	2914943	seqA,rs139622463,7,1544915,A,G:13-50	35	97.3	13	50	37	rs139622463
chrX	44389166	44389207	seqA,rs139622463,7,1544915,A,G:6-50	38	85.4	6	50	44	rs139622463
chrX	19461269	19461319	seqA,rs139622517,10,12655646,T,A:0-50	42	92.0	0	50	50	rs139622517
chrX	77123045	77123093	seqA,rs139622517,10,12655646,T,A:0-48	42	93.8	0	48	48	rs139622517
chrX	19461269	19461318	seqB,rs139622517,10,12655646,T,A:0-49	41	91.9	0	49	49	rs139622517
chrX	77123045	77123093	seqB,rs139622517,10,12655646,T,A:0-48	42	93.8	0	48	48	rs139622517
chrY	4921244	4921267	seqA,rs139622717,4,53652425,A,G:17-40	23	100.0	17	40	23	rs139622717
chrX	91086780	91086803	seqA,rs139622717,4,53652425,A,G:17-40	23	100.0	17	40	23	rs139622717
chrX	44098175	44098202	seqA,rs139622717,4,53652425,A,G:16-43	23	92.6	16	43	27	rs139622717
chrX	14344244	14344264	seqA,rs139622717,4,53652425,A,G:16-36	20	100.0	16	36	20	rs139622717
chrX	143268610	143268647	seqA,rs139622717,4,53652425,A,G:4-38	25	93.2	4	38	34	rs139622717
chrY	3611831	3611868	seqA,rs139623654,2,157976044,T,C:0-37	31	91.9	0	37	37	rs139623654
chrX	11266875	11266924	seqA,rs139623654,2,157976044,T,C:0-49	41	91.9	0	49	49	rs139623654
chrX	137550845	137550894	seqA,rs139623654,2,157976044,T,C:0-49	41	91.9	0	49	49	rs139623654
chrX	15153477	15153525	seqA,rs139623654,2,157976044,T,C:1-49	40	91.7	1	49	48	rs139623654
chrX	78127282	78127338	seqA,rs139623654,2,157976044,T,C:0-49	42	93.9	0	49	49	rs139623654
chrX	76600755	76600804	seqA,rs139623654,2,157976044,T,C:0-49	39	89.8	0	49	49	rs139623654
chrX	82447896	82447945	seqA,rs139623654,2,157976044,T,C:0-49	37	87.8	0	49	49	rs139623654
chrX	92452616	92452665	seqA,rs139623654,2,157976044,T,C:0-49	35	85.8	0	49	49	rs139623654
chrX	75967038	75967085	seqA,rs139623654,2,157976044,T,C:3-50	33	85.2	3	50	47	rs139623654
chrX	89428535	89428572	seqA,rs139623654,2,157976044,T,C:0-37	31	91.9	0	37	37	rs139623654
chrX	75281992	75282017	seqA,rs139623654,2,157976044,T,C:0-25	23	96.0	0	25	25	rs139623654
chrX	77768484	77768507	seqA,rs139623654,2,157976044,T,C:0-23	23	100.0	0	23	23	rs139623654
chrX	129732101	129732124	seqA,rs139623654,2,157976044,T,C:26-49	23	100.0	26	49	23	rs139623654
chrX	126955654	126955677	seqA,rs139623654,2,157976044,T,C:0-23	23	100.0	0	23	23	rs139623654
chrX	125910379	125910401	seqA,rs139623654,2,157976044,T,C:0-22	22	100.0	0	22	22	rs139623654
chrX	83895334	83895356	seqA,rs139623654,2,157976044,T,C:0-22	22	100.0	0	22	22	rs139623654
chrX	71987348	71987370	seqA,rs139623654,2,157976044,T,C:0-22	22	100.0	0	22	22	rs139623654
chrY	3263665	3263688	seqA,rs139623654,2,157976044,T,C:0-23	21	95.7	0	23	23	rs139623654
chrY	15044964	15044984	seqA,rs139623654,2,157976044,T,C:1-21	20	100.0	1	21	20	rs139623654
chrX	72384009	72384058	seqA,rs139623654,2,157976044,T,C:0-49	41	91.9	0	49	49	rs139623654
chrX	8690869	8690918	seqA,rs139623654,2,157976044,T,C:0-49	39	89.8	0	49	49	rs139623654
chrX	74389228	74389274	seqA,rs139623654,2,157976044,T,C:3-49	38	91.4	3	49	46	rs139623654
chrX	13879553	13879601	seqA,rs139623654,2,157976044,T,C:0-49	39	85.5	0	49	49	rs139623654
chrX	126552134	126552180	seqA,rs139623654,2,157976044,T,C:3-49	36	89.2	3	49	46	rs139623654
chrX	38805494	38805531	seqA,rs139623654,2,157976044,T,C:0-37	33	94.6	0	37	37	rs139623654
chrX	102108777	102108811	seqA,rs139623654,2,157976044,T,C:3-37	32	97.1	3	37	34	rs139623654
chrX	126058606	126058650	seqA,rs139623654,2,157976044,T,C:3-45	33	90.5	3	45	42	rs139623654
chrX	137399183	137399220	seqA,rs139623654,2,157976044,T,C:0-37	29	89.2	0	37	37	rs139623654
chrX	80925780	80925816	seqA,rs139623654,2,157976044,T,C:0-36	28	88.9	0	36	36	rs139623654
chrX	10274903	10274935	seqA,rs139623654,2,157976044,T,C:1-33	26	90.7	1	33	32	rs139623654
chrX	30400213	30400236	seqA,rs139623654,2,157976044,T,C:0-23	23	100.0	0	23	23	rs139623654
chrX	66327902	66327925	seqA,rs139623654,2,157976044,T,C:0-23	23	100.0	0	23	23	rs139623654
chrX	83170428	83170451	seqA,rs139623654,2,157976044,T,C:0-23	23	100.0	0	23	23	rs139623654
chrX	108565897	108565920	seqA,rs139623654,2,157976044,T,C:0-23	23	100.0	0	23	23	rs139623654
chrX	128339303	128339326	seqA,rs139623654,2,157976044,T,C:26-49	23	100.0	26	49	23	rs139623654
chrX	148268654	148268676	seqA,rs139623975,8,38345086,T,C:0-22	20	95.5	0	22	22	rs139623975
chrY	28674741	28674788	seqA,rs139624251,0,0,T,C:3-50	45	97.9	3	50	47	rs139624251
chrY	991032	991081	seqA,rs139624251,0,0,T,C:1-50	45	96.0	1	50	49	rs139624251
chrY	1053412	1053461	seqA,rs139624251,0,0,T,C:1-50	43	93.9	1	50	49	rs139624251
chrY	610559	610608	seqA,rs139624251,0,0,T,C:1-50	43	93.9	1	50	49	rs139624251
chrY	16843103	16843147	seqA,rs139624251,0,0,T,C:0-44	40	95.5	0	44	44	rs139624251
chrY	23475719	23475768	seqA,rs139624251,0,0,T,C:1-50	39	89.8	1	50	49	rs139624251
chrX	51177600	51177650	seqA,rs139624251,0,0,T,C:0-50	50	100.0	0	50	50	rs139624251
chrX	15819545	15819594	seqA,rs139624251,0,0,T,C:1-50	47	98.0	1	50	49	rs139624251
chrX	114042425	114042474	seqA,rs139624251,0,0,T,C:1-50	47	98.0	1	50	49	rs139624251
chrX	118084281	118084330	seqA,rs139624251,0,0,T,C:1-50	47	98.0	1	50	49	rs139624251
chrX	1041032	1041081	seqA,rs139624251,0,0,T,C:1-50	45	96.0	1	50	49	rs139624251
chrX	18468104	18468153	seqA,rs139624251,0,0,T,C:1-50	45	96.0	1	50	49	rs139624251
chrX	28069965	28070014	seqA,rs139624251,0,0,T,C:1-50	45	96.0	1	50	49	rs139624251
chrX	29046594	29046643	seqA,rs139624251,0,0,T,C:1-50	45	96.0	1	50	49	rs139624251
chrX	42861304	42861353	seqA,rs139624251,0,0,T,C:1-50	45	96.0	1	50	49	rs139624251
chrX	48880929	48880978	seqA,rs139624251,0,0,T,C:1-50	45	96.0	1	50	49	rs139624251
chrX	72390506	72390555	seqA,rs139624251,0,0,T,C:1-50	45	96.0	1	50	49	rs139624251
chrX	10364865	10365014	seqA,rs139624251,0,0,T,C:2-50	47	100.0	2	50	48	rs139624251
chrX	110855133	110855183	seqA,rs139624251,0,0,T,C:0-50	44	94.0	0	50	50	rs139624251
chrX	147917198	147917242	seqA,rs139624251,0,0,T,C:1-45	44	100.0	1	45	44	rs139624251
chrX	660559	660608	seqA,rs139624251,0,0,T,C:1-50	43	93.9	1	50	49	rs139624251
chrX	1103412	1103461	seqA,rs139624251,0,0,T,C:1-50	43	93.9	1	50	49	rs139624251
chrY	4878023	4878071	seqA,rs139624251,0,0,T,C:1-49	44	95.9	1	49	48	rs139624251
chrY	1920173	1920222	seqA,rs139624251,0,0,T,C:1-50	43	93.9	1	50	49	rs139624251
chrY	1798078	1798127	seqA,rs139624251,0,0,T,C:1-50	43	93.9	1	50	49	rs139624251
chrY	19447472	19447521	seqA,rs139624251,0,0,T,C:1-50	35	85.8	1	50	49	rs139624251
chrY	4263098	4263137	seqA,rs139624251,0,0,T,C:11-50	35	94.9	11	50	39	rs139624251
chrY	59015804	59015837	seqA,rs139624251,0,0,T,C:11-44	33	100.0	11	44	33	rs139624251
chrY	21477534	21477571	seqA,rs139624251,0,0,T,C:12-49	33	94.6	12	49	37	rs139624251
chrY	1791512	1791544	seqA,rs139624251,0,0,T,C:18-50	28	93.8	18	50	32	rs139624251
chrY	780977	781004	seqA,rs139624251,0,0,T,C:23-50	27	100.0	23	50	27	rs139624251
chrX	150163801	150163850	seqA,rs139624251,0,0,T,C:1-50	49	100.0	1	50	49	rs139624251
chrX	70651543	70651593	seqA,rs139624251,0,0,T,C:0-50	48	98.0	0	50	50	rs139624251
chrX	78776351	78776401	seqA,rs139624251,0,0,T,C:0-50	48	98.0	0	50	50	rs139624251
chrX	102137545	102137595	seqA,rs139624251,0,0,T,C:0-50	48	98.0	0	50	50	rs139624251
chrX	22384088	22384137	seqA,rs139624251,0,0,T,C:1-50	47	98.0	1	50	49	rs139624251
chrX	27012193	27012242	seqA,rs139624251,0,0,T,C:1-50	47	98.0	1	50	49	rs139624251
chrX	31270907	31270956	seqA,rs139624251,0,0,T,C:1-50	47	98.0	1	50	49	rs139624251
chrX	124225613	124225662	seqA,rs139624251,0,0,T,C:1-50	47	98.0	1	50	49	rs139624251
chrX	46395803	46395853	seqA,rs139624251,0,0,T,C:0-50	46	96.0	0	50	50	rs139624251
chrX	64819291	64819339	seqA,rs139624251,0,0,T,C:2-50	46	98.0	2	50	48	rs139624251
chrX	140529006	140529054	seqA,rs139624251,0,0,T,C:2-50	46	98.0	2	50	48	rs139624251
chrX	22393076	22393125	seqA,rs139624251,0,0,T,C:1-50	45	96.0	1	50	49	rs139624251
chrX	26736601	26736724	seqA,rs139624251,0,0,T,C:1-50	48	100.0	1	50	49	rs139624251
chrX	31268977	31269026	seqA,rs139624251,0,0,T,C:1-50	45	96.0	1	50	49	rs139624251
chrX	44372758	44372807	seqA,rs139624251,0,0,T,C:1-50	45	96.0	1	50	49	rs139624251
chrX	49970383	49970432	seqA,rs139624251,0,0,T,C:1-50	45	96.0	1	50	49	rs139624251
chrX	113111429	113111465	seqA,rs139624376,11,134450954,T,C:0-36	24	83.4	0	36	36	rs139624376
chrX	116179834	116180356	seqA,rs139624400,5,119509639,T,G:0-50	35	87.5	0	50	50	rs139624400
chrX	40640934	40640971	seqA,rs139624400,5,119509639,T,G:7-45	28	83.4	7	45	38	rs139624400
chrY	14677274	14677294	seqA,rs139624513,21,27454008,A,G:0-20	20	100.0	0	20	20	rs139624513
chrX	33122397	33122437	seqA,rs139624513,21,27454008,A,G:0-34	26	96.5	0	34	34	rs139624513
chrX	30072296	30072331	seqA,rs139625089,11,48527270,T,C:20-50	27	96.6	20	50	30	rs139625089
chrX	8483948	8483971	seqA,rs139625089,11,48527270,T,C:27-50	23	100.0	27	50	23	rs139625089
chrY	27322977	27323027	seqA,rs139625575,2,225485666,T,C:0-50	48	98.0	0	50	50	rs139625575
chrY	9716197	9716247	seqA,rs139625575,2,225485666,T,C:0-50	46	96.0	0	50	50	rs139625575
chrY	17219438	17219488	seqA,rs139625575,2,225485666,T,C:0-50	46	96.0	0	50	50	rs139625575
chrY	17899504	17899554	seqA,rs139625575,2,225485666,T,C:0-50	46	96.0	0	50	50	rs139625575
chrY	22543747	22543797	seqA,rs139625575,2,225485666,T,C:0-50	46	96.0	0	50	50	rs139625575
chrY	25526024	25526074	seqA,rs139625575,2,225485666,T,C:0-50	46	96.0	0	50	50	rs139625575
chrY	4726945	4726995	seqA,rs139625575,2,225485666,T,C:0-50	44	94.0	0	50	50	rs139625575
chrY	6393106	6393156	seqA,rs139625575,2,225485666,T,C:0-50	44	94.0	0	50	50	rs139625575
chrY	7574522	7574572	seqA,rs139625575,2,225485666,T,C:0-50	44	94.0	0	50	50	rs139625575
chrY	21630837	21630887	seqA,rs139625575,2,225485666,T,C:0-50	44	94.0	0	50	50	rs139625575
chrY	23015076	23015126	seqA,rs139625575,2,225485666,T,C:0-50	44	94.0	0	50	50	rs139625575
chrY	23101123	23101173	seqA,rs139625575,2,225485666,T,C:0-50	44	94.0	0	50	50	rs139625575
chrY	24374526	24374576	seqA,rs139625575,2,225485666,T,C:0-50	44	94.0	0	50	50	rs139625575
chrY	24733275	24733325	seqA,rs139625575,2,225485666,T,C:0-50	44	94.0	0	50	50	rs139625575
chrY	26104457	26104507	seqA,rs139625575,2,225485666,T,C:0-50	44	94.0	0	50	50	rs139625575
chrY	28207672	28207722	seqA,rs139625575,2,225485666,T,C:0-50	44	94.0	0	50	50	rs139625575
chrX	63601920	63601970	seqA,rs139625575,2,225485666,T,C:0-50	48	98.0	0	50	50	rs139625575
chrX	19292915	19292965	seqA,rs139625575,2,225485666,T,C:0-50	46	96.0	0	50	50	rs139625575
chrX	56129580	56129630	seqA,rs139625575,2,225485666,T,C:0-50	46	96.0	0	50	50	rs139625575
chrX	56416351	56416401	seqA,rs139625575,2,225485666,T,C:0-50	46	96.0	0	50	50	rs139625575
chrX	57505357	57505407	seqA,rs139625575,2,225485666,T,C:0-50	46	96.0	0	50	50	rs139625575
chrX	57745650	57745700	seqA,rs139625575,2,225485666,T,C:0-50	46	96.0	0	50	50	rs139625575
chrX	57973699	57973749	seqA,rs139625575,2,225485666,T,C:0-50	46	96.0	0	50	50	rs139625575
chrX	66010316	66010366	seqA,rs139625575,2,225485666,T,C:0-50	46	96.0	0	50	50	rs139625575
chrX	66407738	66407788	seqA,rs139625575,2,225485666,T,C:0-50	46	96.0	0	50	50	rs139625575
chrX	66616810	66616860	seqA,rs139625575,2,225485666,T,C:0-50	46	96.0	0	50	50	rs139625575
chrX	68872758	68872808	seqA,rs139625575,2,225485666,T,C:0-50	46	96.0	0	50	50	rs139625575
chrX	72315207	72315257	seqA,rs139625575,2,225485666,T,C:0-50	46	96.0	0	50	50	rs139625575
chrX	77745315	77745365	seqA,rs139625575,2,225485666,T,C:0-50	46	96.0	0	50	50	rs139625575
chrX	81611616	81611666	seqA,rs139625575,2,225485666,T,C:0-50	46	96.0	0	50	50	rs139625575
chrX	81792618	81792668	seqA,rs139625575,2,225485666,T,C:0-50	46	96.0	0	50	50	rs139625575
chrX	82537352	82537402	seqA,rs139625575,2,225485666,T,C:0-50	46	96.0	0	50	50	rs139625575
chrY	14166957	14167007	seqA,rs139625575,2,225485666,T,C:0-50	48	98.0	0	50	50	rs139625575
chrY	25005623	25005673	seqA,rs139625575,2,225485666,T,C:0-50	48	98.0	0	50	50	rs139625575
chrY	26639371	26639421	seqA,rs139625575,2,225485666,T,C:0-50	48	98.0	0	50	50	rs139625575
chrY	6164144	6164194	seqA,rs139625575,2,225485666,T,C:0-50	46	96.0	0	50	50	rs139625575
chrY	15232023	15232073	seqA,rs139625575,2,225485666,T,C:0-50	46	96.0	0	50	50	rs139625575
chrY	16398690	16398740	seqA,rs139625575,2,225485666,T,C:0-50	46	96.0	0	50	50	rs139625575
chrY	17727443	17727493	seqA,rs139625575,2,225485666,T,C:0-50	46	96.0	0	50	50	rs139625575
chrY	19101470	19101520	seqA,rs139625575,2,225485666,T,C:0-50	46	96.0	0	50	50	rs139625575
chrY	28436840	28436890	seqA,rs139625575,2,225485666,T,C:0-50	46	96.0	0	50	50	rs139625575
chrY	4682316	4682366	seqA,rs139625575,2,225485666,T,C:0-50	44	94.0	0	50	50	rs139625575
chrY	9473645	9473695	seqA,rs139625575,2,225485666,T,C:0-50	44	94.0	0	50	50	rs139625575
chrY	15807715	15807765	seqA,rs139625575,2,225485666,T,C:0-50	44	94.0	0	50	50	rs139625575
chrY	22643609	22643659	seqA,rs139625575,2,225485666,T,C:0-50	44	94.0	0	50	50	rs139625575
chrY	24145363	24145413	seqA,rs139625575,2,225485666,T,C:0-50	44	94.0	0	50	50	rs139625575
chrY	25754650	25754700	seqA,rs139625575,2,225485666,T,C:0-50	44	94.0	0	50	50	rs139625575
chrY	27857912	27857962	seqA,rs139625575,2,225485666,T,C:0-50	44	94.0	0	50	50	rs139625575
chrX	57410282	57410332	seqA,rs139625575,2,225485666,T,C:0-50	48	98.0	0	50	50	rs139625575
chrX	26510527	26510577	seqA,rs139625575,2,225485666,T,C:0-50	46	96.0	0	50	50	rs139625575
chrX	50481856	50481906	seqA,rs139625575,2,225485666,T,C:0-50	46	96.0	0	50	50	rs139625575
chrX	52039589	52039639	seqA,rs139625575,2,225485666,T,C:0-50	46	96.0	0	50	50	rs139625575
chrX	55297896	55297946	seqA,rs139625575,2,225485666,T,C:0-50	46	96.0	0	50	50	rs139625575
chrX	55967483	55967533	seqA,rs139625575,2,225485666,T,C:0-50	46	96.0	0	50	50	rs139625575
chrX	57739600	57739650	seqA,rs139625575,2,225485666,T,C:0-50	46	96.0	0	50	50	rs139625575
chrX	57894254	57894304	seqA,rs139625575,2,225485666,T,C:0-50	46	96.0	0	50	50	rs139625575
chrX	58541737	58541787	seqA,rs139625575,2,225485666,T,C:0-50	46	96.0	0	50	50	rs139625575
chrX	65020996	65021046	seqA,rs139625575,2,225485666,T,C:0-50	46	96.0	0	50	50	rs139625575
chrX	74714293	74714343	seqA,rs139625575,2,225485666,T,C:0-50	46	96.0	0	50	50	rs139625575
chrX	78764102	78764152	seqA,rs139625575,2,225485666,T,C:0-50	46	96.0	0	50	50	rs139625575
chrX	86369177	86369227	seqA,rs139625575,2,225485666,T,C:0-50	46	96.0	0	50	50	rs139625575
chrX	92447195	92447245	seqA,rs139625575,2,225485666,T,C:0-50	46	96.0	0	50	50	rs139625575
chrX	99119632	99119682	seqA,rs139625575,2,225485666,T,C:0-50	46	96.0	0	50	50	rs139625575
chrX	111568554	111568604	seqA,rs139625575,2,225485666,T,C:0-50	46	96.0	0	50	50	rs139625575
chrY	5979485	5979520	seqA,rs139625893,8,134981240,A,G:11-48	30	82.9	11	48	37	rs139625893
chrX	142692507	142692543	seqA,rs139625893,8,134981240,A,G:12-48	34	97.3	12	48	36	rs139625893
chrX	26793396	26793432	seqA,rs139625893,8,134981240,A,G:12-48	32	94.5	12	48	36	rs139625893
chrX	21228016	21228054	seqA,rs139625893,8,134981240,A,G:12-50	32	92.2	12	50	38	rs139625893
chrX	140022283	140022321	seqA,rs139625893,8,134981240,A,G:14-48	29	93.8	14	48	34	rs139625893
chrX	72567914	72568105	seqA,rs139625893,8,134981240,A,G:10-50	29	96.9	10	50	40	rs139625893
chrX	105498583	105498619	seqA,rs139625893,8,134981240,A,G:12-48	32	94.5	12	48	36	rs139625893
chrX	31319765	31319785	seqA,rs139625893,8,134981240,A,G:12-32	20	100.0	12	32	20	rs139625893
chrY	19786757	19786783	seqA,rs139625896,11,50517738,T,G:10-36	24	96.2	10	36	26	rs139625896
chrX	58450725	58450764	seqA,rs139625896,11,50517738,T,G:11-50	35	94.9	11	50	39	rs139625896
chrX	58403437	58403471	seqA,rs139625896,11,50517738,T,G:10-44	30	94.2	10	44	34	rs139625896
chrX	61989097	61989130	seqA,rs139625896,11,50517738,T,G:10-43	29	94.0	10	43	33	rs139625896
chrX	61994500	61994712	seqA,rs139625896,11,50517738,T,G:11-50	35	97.5	11	50	39	rs139625896
chrX	58443638	58443680	seqA,rs139625896,11,50517738,T,G:7-44	31	94.3	7	44	37	rs139625896
chrX	58467079	58467113	seqA,rs139625896,11,50517738,T,G:10-44	28	91.2	10	44	34	rs139625896
chrX	61941830	61941864	seqA,rs139625896,11,50517738,T,G:10-44	28	91.2	10	44	34	rs139625896
chrX	62019109	62019148	seqA,rs139625896,11,50517738,T,G:11-50	27	84.7	11	50	39	rs139625896
chrX	58442776	58442808	seqA,rs139625896,11,50517738,T,G:12-44	26	90.7	12	44	32	rs139625896
chrX	61949132	61949161	seqA,rs139625896,11,50517738,T,G:15-44	25	93.2	15	44	29	rs139625896
chrX	58402919	58402946	seqA,rs139625896,11,50517738,T,G:10-37	25	96.3	10	37	27	rs139625896
chrX	58398483	58398509	seqA,rs139625896,11,50517738,T,G:10-36	24	96.2	10	36	26	rs139625896
chrX	61937203	61937231	seqA,rs139625896,11,50517738,T,G:16-44	22	89.3	16	44	28	rs139625896
chrX	58488810	58488834	seqA,rs139625896,11,50517738,T,G:10-34	22	95.9	10	34	24	rs139625896
chrX	58444504	58444530	seqA,rs139625896,11,50517738,T,G:16-44	25	84.7	16	44	28	rs139625896
chrX	61958080	61958101	seqA,rs139625896,11,50517738,T,G:11-32	21	100.0	11	32	21	rs139625896
chrY	9915715	9915749	seqA,rs139625896,11,50517738,T,G:10-44	30	94.2	10	44	34	rs139625896
chrY	9916389	9916421	seqA,rs139625896,11,50517738,T,G:10-42	28	93.8	10	42	32	rs139625896
chrY	20392996	20393022	seqA,rs139625896,11,50517738,T,G:10-36	24	96.2	10	36	26	rs139625896
chrX	58369997	58370037	seqA,rs139625896,11,50517738,T,G:10-50	32	90.0	10	50	40	rs139625896
chrX	58366403	58366437	seqA,rs139625896,11,50517738,T,G:10-44	30	94.2	10	44	34	rs139625896
chrX	58389031	58389065	seqA,rs139625896,11,50517738,T,G:10-44	28	91.2	10	44	34	rs139625896
chrX	61884911	61884936	seqA,rs139625896,11,50517738,T,G:19-44	25	100.0	19	44	25	rs139625896
chrX	58433594	58433620	seqA,rs139625896,11,50517738,T,G:10-36	24	96.2	10	36	26	rs139625896
chrX	58368126	58368151	seqA,rs139625896,11,50517738,T,G:12-37	23	96.0	12	37	25	rs139625896
chrX	83846920	83846957	seqA,rs139626206,13,90079993,T,C:0-37	31	94.2	0	37	37	rs139626206
chrY	59049714	59049761	seqA,rs139626636,14,81175562,A,T:0-47	39	91.5	0	47	47	rs139626636
chrX	45652605	45652651	seqA,rs139626636,14,81175562,A,T:0-46	44	97.9	0	46	46	rs139626636
chrX	118860610	118860657	seqA,rs139626636,14,81175562,A,T:0-47	43	95.8	0	47	47	rs139626636
chrX	4431950	4431997	seqA,rs139626636,14,81175562,A,T:0-47	41	93.7	0	47	47	rs139626636
chrX	40921030	40921077	seqA,rs139626636,14,81175562,A,T:0-47	41	93.7	0	47	47	rs139626636
chrX	70055854	70055901	seqA,rs139626636,14,81175562,A,T:0-47	41	93.7	0	47	47	rs139626636
chrX	119726775	119726822	seqA,rs139626636,14,81175562,A,T:0-47	41	93.7	0	47	47	rs139626636
chrX	7767404	7767451	seqA,rs139626636,14,81175562,A,T:0-47	39	91.5	0	47	47	rs139626636
chrX	89706559	89706606	seqA,rs139626636,14,81175562,A,T:0-47	39	91.5	0	47	47	rs139626636
chrX	153206480	153206527	seqA,rs139626636,14,81175562,A,T:0-47	39	91.5	0	47	47	rs139626636
chrX	91339434	91339481	seqA,rs139626636,14,81175562,A,T:0-47	39	91.5	0	47	47	rs139626636
chrX	153652504	153652551	seqA,rs139626636,14,81175562,A,T:0-47	37	89.4	0	47	47	rs139626636
chrX	116426322	116426361	seqA,rs139626636,14,81175562,A,T:8-47	37	97.5	8	47	39	rs139626636
chrX	73120514	73120937	seqA,rs139626636,14,81175562,A,T:0-47	42	95.7	0	47	47	rs139626636
chrX	19289651	19289692	seqA,rs139626636,14,81175562,A,T:6-47	37	95.2	6	47	41	rs139626636
chrX	41608437	41608477	seqA,rs139626636,14,81175562,A,T:7-47	36	95.0	7	47	40	rs139626636
chrX	41232835	41232866	seqA,rs139626636,14,81175562,A,T:16-47	31	100.0	16	47	31	rs139626636
chrY	391120	391297	seqA,rs139626636,14,81175562,A,T:4-47	38	95.3	4	47	43	rs139626636
chrX	87615815	87615862	seqA,rs139626636,14,81175562,A,T:0-47	43	95.8	0	47	47	rs139626636
chrX	146384233	146384281	seqA,rs139626636,14,81175562,A,T:0-47	44	97.9	0	47	47	rs139626636
chrX	19317960	19318003	seqA,rs139626636,14,81175562,A,T:4-47	41	97.7	4	47	43	rs139626636
chrX	38580219	38580261	seqA,rs139626636,14,81175562,A,T:5-47	40	97.7	5	47	42	rs139626636
chrX	103541154	103541201	seqA,rs139626636,14,81175562,A,T:0-47	39	91.5	0	47	47	rs139626636
chrX	103222154	103222201	seqA,rs139626636,14,81175562,A,T:0-47	39	91.5	0	47	47	rs139626636
chrX	51479539	51479586	seqA,rs139626636,14,81175562,A,T:0-47	39	91.5	0	47	47	rs139626636
chrX	114022905	114022948	seqA,rs139626636,14,81175562,A,T:4-47	37	93.1	4	47	43	rs139626636
chrX	64875715	64875762	seqA,rs139626636,14,81175562,A,T:0-47	37	89.4	0	47	47	rs139626636
chrX	131372185	131372229	seqA,rs139626636,14,81175562,A,T:0-47	39	84.1	0	47	47	rs139626636
chrX	441120	441297	seqA,rs139626636,14,81175562,A,T:4-47	38	95.3	4	47	43	rs139626636
chrY	59049714	59049764	seqB,rs139626636,14,81175562,A,T:0-50	40	90.0	0	50	50	rs139626636
chrX	45652605	45652651	seqB,rs139626636,14,81175562,A,T:0-46	44	97.9	0	46	46	rs139626636
chrX	118860610	118860660	seqB,rs139626636,14,81175562,A,T:0-50	44	94.0	0	50	50	rs139626636
chrX	4431950	4432000	seqB,rs139626636,14,81175562,A,T:0-50	42	92.0	0	50	50	rs139626636
chrX	40921030	40921080	seqB,rs139626636,14,81175562,A,T:0-50	42	92.0	0	50	50	rs139626636
chrX	119726775	119726825	seqB,rs139626636,14,81175562,A,T:0-50	42	92.0	0	50	50	rs139626636
chrX	70055854	70055901	seqB,rs139626636,14,81175562,A,T:0-47	41	93.7	0	47	47	rs139626636
chrX	7767404	7767454	seqB,rs139626636,14,81175562,A,T:0-50	40	90.0	0	50	50	rs139626636
chrX	89706559	89706609	seqB,rs139626636,14,81175562,A,T:0-50	40	90.0	0	50	50	rs139626636
chrX	91339434	91339484	seqB,rs139626636,14,81175562,A,T:0-50	40	90.0	0	50	50	rs139626636
chrX	153206480	153206530	seqB,rs139626636,14,81175562,A,T:0-50	40	90.0	0	50	50	rs139626636
chrX	116426322	116426364	seqB,rs139626636,14,81175562,A,T:8-50	38	95.3	8	50	42	rs139626636
chrX	73120514	73120940	seqB,rs139626636,14,81175562,A,T:0-50	43	93.9	0	50	50	rs139626636
chrX	19289651	19289695	seqB,rs139626636,14,81175562,A,T:6-50	38	93.2	6	50	44	rs139626636
chrX	153652504	153652551	seqB,rs139626636,14,81175562,A,T:0-47	37	89.4	0	47	47	rs139626636
chrX	41608437	41608480	seqB,rs139626636,14,81175562,A,T:7-50	37	93.1	7	50	43	rs139626636
chrX	41232835	41232869	seqB,rs139626636,14,81175562,A,T:16-50	32	97.1	16	50	34	rs139626636
chrY	391117	391297	seqB,rs139626636,14,81175562,A,T:4-50	39	93.4	4	50	46	rs139626636
chrX	87615812	87615862	seqB,rs139626636,14,81175562,A,T:0-50	44	94.0	0	50	50	rs139626636
chrX	146384230	146384281	seqB,rs139626636,14,81175562,A,T:0-50	45	96.0	0	50	50	rs139626636
chrX	19317957	19318003	seqB,rs139626636,14,81175562,A,T:4-50	42	95.7	4	50	46	rs139626636
chrX	38580216	38580261	seqB,rs139626636,14,81175562,A,T:5-50	41	95.6	5	50	45	rs139626636
chrX	51479536	51479586	seqB,rs139626636,14,81175562,A,T:0-50	40	90.0	0	50	50	rs139626636
chrX	103222151	103222201	seqB,rs139626636,14,81175562,A,T:0-50	40	90.0	0	50	50	rs139626636
chrX	103541151	103541201	seqB,rs139626636,14,81175562,A,T:0-50	40	90.0	0	50	50	rs139626636
chrX	114022902	114022948	seqB,rs139626636,14,81175562,A,T:4-50	38	91.4	4	50	46	rs139626636
chrX	101475768	101475818	seqB,rs139626636,14,81175562,A,T:0-50	38	88.0	0	50	50	rs139626636
chrX	64875712	64875762	seqB,rs139626636,14,81175562,A,T:0-50	38	88.0	0	50	50	rs139626636
chrX	131372182	131372229	seqB,rs139626636,14,81175562,A,T:0-50	40	83.0	0	50	50	rs139626636
chrX	441117	441297	seqB,rs139626636,14,81175562,A,T:4-50	39	93.4	4	50	46	rs139626636
chrX	63217962	63217984	seqB,rs139626636,14,81175562,A,T:28-50	20	95.5	28	50	22	rs139626636
chrX	48014602	48014624	seqB,rs139626636,14,81175562,A,T:28-50	20	95.5	28	50	22	rs139626636
chrX	98988057	98988086	seqA,rs139626873,21,26209506,A,G:21-50	25	93.2	21	50	29	rs139626873
chrX	4280038	4280067	seqA,rs139626873,21,26209506,A,G:21-50	23	89.7	21	50	29	rs139626873
chrX	44323412	44323447	seqA,rs139626873,21,26209506,A,G:15-50	27	88.6	15	50	35	rs139626873
chrX	54047684	54047714	seqA,rs139626873,21,26209506,A,G:20-50	26	93.4	20	50	30	rs139626873
chrX	130768708	130768737	seqA,rs139626873,21,26209506,A,G:21-50	25	93.2	21	50	29	rs139626873
chrX	6471289	6471319	seqA,rs139626873,21,26209506,A,G:20-50	22	86.7	20	50	30	rs139626873
chrY	2697152	2697192	seqA,rs139627190,5,32335575,T,C:1-41	28	85.0	1	41	40	rs139627190
chrX	113148923	113148973	seqA,rs139628646,4,8953933,C,G:0-50	38	88.0	0	50	50	rs139628646
chrX	55623033	55623078	seqA,rs139628646,4,8953933,C,G:5-50	33	86.7	5	50	45	rs139628646
chrX	44928189	44928216	seqA,rs139628646,4,8953933,C,G:23-50	25	96.3	23	50	27	rs139628646
chrX	41284254	41284277	seqA,rs139628646,4,8953933,C,G:27-50	21	95.7	27	50	23	rs139628646
chrX	13760895	13760918	seqA,rs139628646,4,8953933,C,G:27-50	21	95.7	27	50	23	rs139628646
chrX	88415878	88415898	seqA,rs139628646,4,8953933,C,G:26-46	20	100.0	26	46	20	rs139628646
chrY	1675749	1675789	seqA,rs139628646,4,8953933,C,G:10-50	28	85.0	10	50	40	rs139628646
chrY	1355203	1355230	seqA,rs139628646,4,8953933,C,G:23-50	25	96.3	23	50	27	rs139628646
chrY	1283770	1283797	seqA,rs139628646,4,8953933,C,G:23-50	25	96.3	23	50	27	rs139628646
chrY	340518	340545	seqA,rs139628646,4,8953933,C,G:23-50	25	96.3	23	50	27	rs139628646
chrY	7084605	7084628	seqA,rs139628646,4,8953933,C,G:27-50	21	95.7	27	50	23	rs139628646
chrX	87966853	87966900	seqA,rs139628646,4,8953933,C,G:0-47	39	91.5	0	47	47	rs139628646
chrX	104603094	104603139	seqA,rs139628646,4,8953933,C,G:5-50	33	86.7	5	50	45	rs139628646
chrX	46567704	46567749	seqA,rs139628646,4,8953933,C,G:5-50	33	86.7	5	50	45	rs139628646
chrX	1725749	1725789	seqA,rs139628646,4,8953933,C,G:10-50	28	85.0	10	50	40	rs139628646
chrX	1405203	1405230	seqA,rs139628646,4,8953933,C,G:23-50	25	96.3	23	50	27	rs139628646
chrX	1333770	1333797	seqA,rs139628646,4,8953933,C,G:23-50	25	96.3	23	50	27	rs139628646
chrX	390518	390545	seqA,rs139628646,4,8953933,C,G:23-50	25	96.3	23	50	27	rs139628646
chrX	6806424	6806448	seqA,rs139628646,4,8953933,C,G:26-50	22	95.9	26	50	24	rs139628646
chrX	46784998	46785021	seqA,rs139628646,4,8953933,C,G:27-50	21	95.7	27	50	23	rs139628646
chrX	113148923	113148970	seqB,rs139628646,4,8953933,C,G:0-47	37	89.4	0	47	47	rs139628646
chrX	55623033	55623075	seqB,rs139628646,4,8953933,C,G:5-47	32	88.1	5	47	42	rs139628646
chrX	44928189	44928213	seqB,rs139628646,4,8953933,C,G:23-47	24	100.0	23	47	24	rs139628646
chrX	41284254	41284274	seqB,rs139628646,4,8953933,C,G:27-47	20	100.0	27	47	20	rs139628646
chrX	13760895	13760917	seqB,rs139628646,4,8953933,C,G:27-49	20	95.5	27	49	22	rs139628646
chrX	88415878	88415898	seqB,rs139628646,4,8953933,C,G:26-46	20	100.0	26	46	20	rs139628646
chrY	7084608	7084628	seqB,rs139628646,4,8953933,C,G:27-47	20	100.0	27	47	20	rs139628646
chrX	87966853	87966900	seqB,rs139628646,4,8953933,C,G:0-47	39	91.5	0	47	47	rs139628646
chrX	104603097	104603139	seqB,rs139628646,4,8953933,C,G:5-47	32	88.1	5	47	42	rs139628646
chrX	46567707	46567749	seqB,rs139628646,4,8953933,C,G:5-47	32	88.1	5	47	42	rs139628646
chrX	6806427	6806448	seqB,rs139628646,4,8953933,C,G:26-47	21	100.0	26	47	21	rs139628646
chrY	1275847	1275869	seqA,rs139628851,1,26470905,A,G:28-50	22	100.0	28	50	22	rs139628851
chrX	86623917	86623939	seqA,rs139628851,1,26470905,A,G:28-50	22	100.0	28	50	22	rs139628851
chrX	69689301	69689323	seqA,rs139628851,1,26470905,A,G:28-50	22	100.0	28	50	22	rs139628851
chrX	1325847	1325869	seqA,rs139628851,1,26470905,A,G:28-50	22	100.0	28	50	22	rs139628851
chrX	15888065	15888086	seqA,rs139628851,1,26470905,A,G:3-24	21	100.0	3	24	21	rs139628851
chrX	84859722	84860008	seqA,rs139628911,6,163354782,T,G:0-33	28	96.8	0	33	33	rs139628911
chrY	19715825	19715875	seqA,rs139629518,0,0,T,C:0-50	42	92.0	0	50	50	rs139629518
chrX	153074915	153074965	seqA,rs139629518,0,0,T,C:0-50	46	96.0	0	50	50	rs139629518
chrX	129287198	129287251	seqA,rs139629518,0,0,T,C:0-50	47	98.0	0	50	50	rs139629518
chrX	11158411	11158461	seqA,rs139629518,0,0,T,C:0-50	44	94.0	0	50	50	rs139629518
chrX	4232376	4232426	seqA,rs139629518,0,0,T,C:0-50	44	94.0	0	50	50	rs139629518
chrY	20463897	20463947	seqA,rs139629518,0,0,T,C:0-50	42	92.0	0	50	50	rs139629518
chrX	84088925	84088975	seqA,rs139629518,0,0,T,C:0-50	48	98.0	0	50	50	rs139629518
chrX	102357755	102357805	seqA,rs139629518,0,0,T,C:0-50	46	96.0	0	50	50	rs139629518
chrX	82514002	82514042	seqA,rs139629518,0,0,T,C:10-50	38	97.5	10	50	40	rs139629518
chrX	104914387	104914570	seqA,rs139629518,0,0,T,C:0-50	43	93.9	0	50	50	rs139629518
chrY	1848310	1848360	seqA,rs139629690,5,176528968,A,G:0-50	42	92.0	0	50	50	rs139629690
chrY	2069161	2069211	seqA,rs139629690,5,176528968,A,G:0-50	38	88.0	0	50	50	rs139629690
chrY	28686178	28686363	seqA,rs139629690,5,176528968,A,G:0-50	44	96.0	0	50	50	rs139629690
chrY	6776390	6776436	seqA,rs139629690,5,176528968,A,G:3-49	38	91.4	3	49	46	rs139629690
chrY	14882232	14882282	seqA,rs139629690,5,176528968,A,G:0-50	36	86.0	0	50	50	rs139629690
chrY	59346739	59347091	seqA,rs139629690,5,176528968,A,G:0-50	39	90.0	0	50	50	rs139629690
chrY	1427459	1427492	seqA,rs139629690,5,176528968,A,G:17-50	33	100.0	17	50	33	rs139629690
chrY	2234372	2234403	seqA,rs139629690,5,176528968,A,G:0-31	27	93.6	0	31	31	rs139629690
chrX	119035559	119035609	seqA,rs139629690,5,176528968,A,G:0-50	44	94.0	0	50	50	rs139629690
chrX	1898310	1898360	seqA,rs139629690,5,176528968,A,G:0-50	42	92.0	0	50	50	rs139629690
chrX	10693789	10693839	seqA,rs139629690,5,176528968,A,G:0-50	42	92.0	0	50	50	rs139629690
chrX	21148709	21148759	seqA,rs139629690,5,176528968,A,G:0-50	42	92.0	0	50	50	rs139629690
chrX	118068981	118069027	seqA,rs139629690,5,176528968,A,G:4-50	42	95.7	4	50	46	rs139629690
chrX	130941251	130941301	seqA,rs139629690,5,176528968,A,G:0-50	42	92.0	0	50	50	rs139629690
chrX	9404680	9404730	seqA,rs139629690,5,176528968,A,G:0-50	40	90.0	0	50	50	rs139629690
chrX	37756626	37756676	seqA,rs139629690,5,176528968,A,G:0-50	40	90.0	0	50	50	rs139629690
chrX	53202397	53202447	seqA,rs139629690,5,176528968,A,G:0-50	40	90.0	0	50	50	rs139629690
chrX	65036709	65036759	seqA,rs139629690,5,176528968,A,G:0-50	40	90.0	0	50	50	rs139629690
chrX	79681416	79681466	seqA,rs139629690,5,176528968,A,G:0-50	40	90.0	0	50	50	rs139629690
chrX	84346146	84346196	seqA,rs139629690,5,176528968,A,G:0-50	40	90.0	0	50	50	rs139629690
chrX	103347711	103347761	seqA,rs139629690,5,176528968,A,G:0-50	40	90.0	0	50	50	rs139629690
chrX	106232987	106233037	seqA,rs139629690,5,176528968,A,G:0-50	40	90.0	0	50	50	rs139629690
chrX	70651659	70651706	seqA,rs139629690,5,176528968,A,G:3-50	39	91.5	3	50	47	rs139629690
chrX	129262437	129262486	seqA,rs139629690,5,176528968,A,G:0-49	39	89.8	0	49	49	rs139629690
chrY	14966404	14966454	seqA,rs139629690,5,176528968,A,G:0-50	40	90.0	0	50	50	rs139629690
chrY	1990642	1990689	seqA,rs139629690,5,176528968,A,G:3-50	37	89.4	3	50	47	rs139629690
chrY	2258262	2258310	seqA,rs139629690,5,176528968,A,G:0-49	37	88.4	0	49	49	rs139629690
chrY	2122769	2122801	seqA,rs139629690,5,176528968,A,G:13-45	30	96.9	13	45	32	rs139629690
chrY	7083665	7083693	seqA,rs139629690,5,176528968,A,G:22-50	26	96.5	22	50	28	rs139629690
chrX	50147520	50147570	seqA,rs139629690,5,176528968,A,G:0-50	44	94.0	0	50	50	rs139629690
chrX	135119806	135119856	seqA,rs139629690,5,176528968,A,G:0-50	44	94.0	0	50	50	rs139629690
chrX	3897554	3897604	seqA,rs139629690,5,176528968,A,G:0-50	42	92.0	0	50	50	rs139629690
chrX	47246598	47246648	seqA,rs139629690,5,176528968,A,G:0-50	42	92.0	0	50	50	rs139629690
chrX	77162201	77162251	seqA,rs139629690,5,176528968,A,G:0-50	40	90.0	0	50	50	rs139629690
chrX	93020139	93020189	seqA,rs139629690,5,176528968,A,G:0-50	40	90.0	0	50	50	rs139629690
chrX	133575552	133575602	seqA,rs139629690,5,176528968,A,G:0-50	40	90.0	0	50	50	rs139629690
chrX	44449127	44449174	seqA,rs139629690,5,176528968,A,G:3-50	39	91.5	3	50	47	rs139629690
chrX	102040355	102040402	seqA,rs139629690,5,176528968,A,G:3-50	39	91.5	3	50	47	rs139629690
chrX	153720251	153720298	seqA,rs139629690,5,176528968,A,G:3-50	39	91.5	3	50	47	rs139629690
chrX	46754301	46754351	seqA,rs139629690,5,176528968,A,G:0-50	38	88.0	0	50	50	rs139629690
chrX	97837278	97837328	seqA,rs139629690,5,176528968,A,G:0-50	38	88.0	0	50	50	rs139629690
chrX	100421221	100421271	seqA,rs139629690,5,176528968,A,G:0-50	38	88.0	0	50	50	rs139629690
chrX	123055472	123055518	seqA,rs139629690,5,176528968,A,G:4-50	38	91.4	4	50	46	rs139629690
chrX	2040642	2040689	seqA,rs139629690,5,176528968,A,G:3-50	37	89.4	3	50	47	rs139629690
chrX	38255282	38255329	seqA,rs139629690,5,176528968,A,G:3-50	37	89.4	3	50	47	rs139629690
chrX	95081647	95081676	seqA,rs1396312,13,35333384,A,G:17-46	25	93.2	17	46	29	rs1396312
chrX	147568107	147568129	seqA,rs1396312,13,35333384,A,G:27-49	22	100.0	27	49	22	rs1396312
chrX	24476902	24476924	seqA,rs1396312,13,35333384,A,G:27-49	22	100.0	27	49	22	rs1396312
chrX	74313381	74313402	seqA,rs1396312,13,35333384,A,G:28-49	21	100.0	28	49	21	rs1396312
chrX	49449559	49449608	seqA,rs1396312,13,35333384,A,G:0-49	35	85.8	0	49	49	rs1396312
chrX	22326430	22326467	seqA,rs1396312,13,35333384,A,G:12-49	31	91.9	12	49	37	rs1396312
chrX	24134744	24134776	seqA,rs1396312,13,35333384,A,G:17-49	28	93.8	17	49	32	rs1396312
chrX	149469841	149469863	seqA,rs1396312,13,35333384,A,G:27-49	22	100.0	27	49	22	rs1396312
chrY	14464535	14464556	seqA,rs139631452,20,36522681,T,C:7-28	21	100.0	7	28	21	rs139631452
chrX	24239245	24239277	seqA,rs139631452,20,36522681,T,C:13-45	30	96.9	13	45	32	rs139631452
chrX	4731118	4731146	seqA,rs139631452,20,36522681,T,C:13-41	26	96.5	13	41	28	rs139631452
chrX	49941383	49941413	seqA,rs139631452,20,36522681,T,C:20-50	24	90.0	20	50	30	rs139631452
chrX	96518673	96518714	seqA,rs139631452,20,36522681,T,C:22-50	25	96.5	22	50	28	rs139631452
chrX	153104075	153104096	seqA,rs139631452,20,36522681,T,C:20-41	21	100.0	20	41	21	rs139631452
chrY	331603	331628	seqA,rs139631452,20,36522681,T,C:20-45	25	100.0	20	45	25	rs139631452
chrY	2338515	2338542	seqA,rs139631452,20,36522681,T,C:23-50	25	96.3	23	50	27	rs139631452
chrX	119135461	119135493	seqA,rs139631452,20,36522681,T,C:13-45	32	100.0	13	45	32	rs139631452
chrX	47388427	47388456	seqA,rs139631452,20,36522681,T,C:16-45	29	100.0	16	45	29	rs139631452
chrX	381603	381628	seqA,rs139631452,20,36522681,T,C:20-45	25	100.0	20	45	25	rs139631452
chrX	2388515	2388542	seqA,rs139631452,20,36522681,T,C:23-50	25	96.3	23	50	27	rs139631452
chrX	125880121	125880146	seqA,rs139631452,20,36522681,T,C:22-47	23	96.0	22	47	25	rs139631452
chrX	28238756	28238778	seqA,rs139631452,20,36522681,T,C:20-42	22	100.0	20	42	22	rs139631452
chrY	5957944	5957980	seqA,rs139631565,11,24338607,T,C:14-50	28	88.9	14	50	36	rs139631565
chrY	5045345	5045381	seqA,rs139631565,11,24338607,T,C:14-50	28	88.9	14	50	36	rs139631565
chrY	6057260	6057291	seqA,rs139631565,11,24338607,T,C:15-46	27	93.6	15	46	31	rs139631565
chrX	119734969	119735015	seqA,rs139631565,11,24338607,T,C:0-46	38	91.4	0	46	46	rs139631565
chrX	74616418	74616466	seqA,rs139631565,11,24338607,T,C:2-50	36	87.5	2	50	48	rs139631565
chrX	12748685	12748725	seqA,rs139631565,11,24338607,T,C:10-50	32	90.0	10	50	40	rs139631565
chrX	16163226	16163262	seqA,rs139631565,11,24338607,T,C:10-46	32	94.5	10	46	36	rs139631565
chrX	30642968	30643007	seqA,rs139631565,11,24338607,T,C:10-50	34	87.2	10	50	40	rs139631565
chrX	67061669	67061705	seqA,rs139631565,11,24338607,T,C:14-50	32	94.5	14	50	36	rs139631565
chrX	67153820	67153856	seqA,rs139631565,11,24338607,T,C:14-50	32	94.5	14	50	36	rs139631565
chrX	122981195	122981236	seqA,rs139631565,11,24338607,T,C:8-50	34	85.4	8	50	42	rs139631565
chrX	131859644	131859680	seqA,rs139631565,11,24338607,T,C:14-50	32	94.5	14	50	36	rs139631565
chrX	13674673	13674708	seqA,rs139631565,11,24338607,T,C:15-50	31	94.3	15	50	35	rs139631565
chrX	25246877	25246912	seqA,rs139631565,11,24338607,T,C:10-45	31	94.3	10	45	35	rs139631565
chrX	45704356	45704391	seqA,rs139631565,11,24338607,T,C:15-50	31	94.3	15	50	35	rs139631565
chrX	25479084	25479120	seqA,rs139631565,11,24338607,T,C:14-50	30	91.7	14	50	36	rs139631565
chrX	39467134	39467174	seqA,rs139631565,11,24338607,T,C:10-50	30	87.5	10	50	40	rs139631565
chrX	40575866	40575902	seqA,rs139631565,11,24338607,T,C:14-50	30	91.7	14	50	36	rs139631565
chrX	51720560	51720600	seqA,rs139631565,11,24338607,T,C:10-50	30	87.5	10	50	40	rs139631565
chrY	23446813	23446834	seqA,rs139631565,11,24338607,T,C:29-50	21	100.0	29	50	21	rs139631565
chrY	5440417	5440438	seqA,rs139631565,11,24338607,T,C:29-50	21	100.0	29	50	21	rs139631565
chrX	29222356	29222400	seqA,rs139631565,11,24338607,T,C:7-50	34	90.5	7	50	43	rs139631565
chrX	44981730	44981770	seqA,rs139631565,11,24338607,T,C:10-50	32	90.0	10	50	40	rs139631565
chrX	75412290	75412326	seqA,rs139631565,11,24338607,T,C:14-50	32	94.5	14	50	36	rs139631565
chrX	84591333	84591369	seqA,rs139631565,11,24338607,T,C:14-50	32	94.5	14	50	36	rs139631565
chrX	133190502	133190542	seqA,rs139631565,11,24338607,T,C:10-50	32	90.0	10	50	40	rs139631565
chrX	73854464	73854500	seqA,rs139631565,11,24338607,T,C:14-50	30	91.7	14	50	36	rs139631565
chrX	139649295	139649336	seqA,rs139631565,11,24338607,T,C:8-50	32	83.0	8	50	42	rs139631565
chrX	32449199	32449234	seqA,rs139631565,11,24338607,T,C:15-50	29	91.5	15	50	35	rs139631565
chrX	66355464	66355499	seqA,rs139631565,11,24338607,T,C:15-50	29	91.5	15	50	35	rs139631565
chrX	122059498	122059533	seqA,rs139631565,11,24338607,T,C:15-50	29	91.5	15	50	35	rs139631565
chrX	24401465	24401499	seqA,rs139631565,11,24338607,T,C:16-50	28	91.2	16	50	34	rs139631565
chrX	79170543	79170583	seqA,rs139631565,11,24338607,T,C:10-50	28	85.0	10	50	40	rs139631565
chrX	84927254	84927290	seqA,rs139631565,11,24338607,T,C:14-50	28	88.9	14	50	36	rs139631565
chrX	129455146	129455182	seqA,rs139631565,11,24338607,T,C:14-50	28	88.9	14	50	36	rs139631565
chrX	25859594	25859627	seqA,rs139631565,11,24338607,T,C:17-50	27	91.0	17	50	33	rs139631565
chrX	63693746	63693780	seqA,rs139631565,11,24338607,T,C:18-50	29	96.9	18	50	32	rs139631565
chrX	135738387	135738407	seqA,rs139631855,4,45811756,G,C:26-46	20	100.0	26	46	20	rs139631855
chrY	17389140	17389160	seqA,rs139631855,4,45811756,G,C:24-44	20	100.0	24	44	20	rs139631855
chrX	135738387	135738407	seqB,rs139631855,4,45811756,G,C:26-46	20	100.0	26	46	20	rs139631855
chrY	17389140	17389160	seqB,rs139631855,4,45811756,G,C:24-44	20	100.0	24	44	20	rs139631855
chrY	2918916	2918966	seqA,rs139633373,8,69159732,A,G:0-50	44	94.0	0	50	50	rs139633373
chrY	3264226	3264275	seqA,rs139633373,8,69159732,A,G:0-49	39	89.8	0	49	49	rs139633373
chrY	22127757	22127804	seqA,rs139633373,8,69159732,A,G:3-50	37	89.4	3	50	47	rs139633373
chrY	9933246	9933296	seqA,rs139633373,8,69159732,A,G:0-50	36	86.0	0	50	50	rs139633373
chrY	4571436	4571471	seqA,rs139633373,8,69159732,A,G:15-50	31	94.3	15	50	35	rs139633373
chrY	5730948	5730986	seqA,rs139633373,8,69159732,A,G:0-38	30	89.5	0	38	38	rs139633373
chrY	3786227	3786264	seqA,rs139633373,8,69159732,A,G:0-38	32	86.5	0	38	38	rs139633373
chrY	3218908	3218942	seqA,rs139633373,8,69159732,A,G:0-34	30	94.2	0	34	34	rs139633373
chrY	17059845	17059886	seqA,rs139633373,8,69159732,A,G:9-50	29	85.4	9	50	41	rs139633373
chrY	5154148	5154177	seqA,rs139633373,8,69159732,A,G:5-34	27	96.6	5	34	29	rs139633373
chrY	2858268	2858293	seqA,rs139633373,8,69159732,A,G:0-25	25	100.0	0	25	25	rs139633373
chrY	3808706	3808731	seqA,rs139633373,8,69159732,A,G:0-25	21	92.0	0	25	25	rs139633373
chrX	64149476	64149526	seqA,rs139633373,8,69159732,A,G:0-50	46	96.0	0	50	50	rs139633373
chrX	119855692	119855742	seqA,rs139633373,8,69159732,A,G:0-50	46	96.0	0	50	50	rs139633373
chrX	77064851	77064901	seqA,rs139633373,8,69159732,A,G:0-50	44	94.0	0	50	50	rs139633373
chrX	88650361	88650411	seqA,rs139633373,8,69159732,A,G:0-50	44	94.0	0	50	50	rs139633373
chrX	122087763	122087813	seqA,rs139633373,8,69159732,A,G:0-50	44	94.0	0	50	50	rs139633373
chrX	122132646	122132696	seqA,rs139633373,8,69159732,A,G:0-50	44	94.0	0	50	50	rs139633373
chrX	139892438	139892488	seqA,rs139633373,8,69159732,A,G:0-50	44	94.0	0	50	50	rs139633373
chrX	71105991	71106040	seqA,rs139633373,8,69159732,A,G:1-50	43	93.9	1	50	49	rs139633373
chrX	126206138	126206183	seqA,rs139633373,8,69159732,A,G:5-50	43	97.8	5	50	45	rs139633373
chrX	77399878	77399928	seqA,rs139633373,8,69159732,A,G:0-50	42	92.0	0	50	50	rs139633373
chrX	81260989	81261039	seqA,rs139633373,8,69159732,A,G:0-50	42	92.0	0	50	50	rs139633373
chrX	85507576	85507626	seqA,rs139633373,8,69159732,A,G:0-50	42	92.0	0	50	50	rs139633373
chrX	95191943	95191993	seqA,rs139633373,8,69159732,A,G:0-50	42	92.0	0	50	50	rs139633373
chrX	98838453	98838503	seqA,rs139633373,8,69159732,A,G:0-50	42	92.0	0	50	50	rs139633373
chrX	122152456	122152506	seqA,rs139633373,8,69159732,A,G:0-50	42	92.0	0	50	50	rs139633373
chrX	141845691	141845736	seqA,rs139633373,8,69159732,A,G:5-50	41	95.6	5	50	45	rs139633373
chrY	22649374	22649415	seqA,rs139633373,8,69159732,A,G:0-41	37	95.2	0	41	41	rs139633373
chrY	13618946	13618995	seqA,rs139633373,8,69159732,A,G:0-49	35	85.8	0	49	49	rs139633373
chrY	15332624	15332658	seqA,rs139633373,8,69159732,A,G:4-38	34	100.0	4	38	34	rs139633373
chrY	3998211	3998246	seqA,rs139633373,8,69159732,A,G:15-50	31	94.3	15	50	35	rs139633373
chrY	6484359	6484390	seqA,rs139633373,8,69159732,A,G:9-40	29	96.8	9	40	31	rs139633373
chrY	21885097	21885131	seqA,rs139633373,8,69159732,A,G:2-36	28	91.2	2	36	34	rs139633373
chrY	19599488	19599522	seqA,rs139633373,8,69159732,A,G:15-49	28	91.2	15	49	34	rs139633373
chrY	15177636	15177668	seqA,rs139633373,8,69159732,A,G:18-50	26	90.7	18	50	32	rs139633373
chrY	7632124	7632149	seqA,rs139633373,8,69159732,A,G:0-25	25	100.0	0	25	25	rs139633373
chrX	121302573	121302622	seqA,rs139633373,8,69159732,A,G:0-49	45	96.0	0	49	49	rs139633373
chrX	67955635	67955685	seqA,rs139633373,8,69159732,A,G:0-50	44	94.0	0	50	50	rs139633373
chrX	71781265	71781315	seqA,rs139633373,8,69159732,A,G:0-50	44	94.0	0	50	50	rs139633373
chrX	80649162	80649212	seqA,rs139633373,8,69159732,A,G:0-50	44	94.0	0	50	50	rs139633373
chrX	102170284	102170334	seqA,rs139633373,8,69159732,A,G:0-50	44	94.0	0	50	50	rs139633373
chrX	112335999	112336049	seqA,rs139633373,8,69159732,A,G:0-50	44	94.0	0	50	50	rs139633373
chrX	121783775	121783825	seqA,rs139633373,8,69159732,A,G:0-50	44	94.0	0	50	50	rs139633373
chrX	135858581	135858631	seqA,rs139633373,8,69159732,A,G:0-50	44	94.0	0	50	50	rs139633373
chrX	136430574	136430624	seqA,rs139633373,8,69159732,A,G:0-50	44	94.0	0	50	50	rs139633373
chrX	40658862	40658912	seqA,rs139633373,8,69159732,A,G:0-50	42	92.0	0	50	50	rs139633373
chrX	44697325	44697375	seqA,rs139633373,8,69159732,A,G:0-50	42	92.0	0	50	50	rs139633373
chrX	55604300	55604350	seqA,rs139633373,8,69159732,A,G:0-50	42	92.0	0	50	50	rs139633373
chrX	57136996	57137046	seqA,rs139633373,8,69159732,A,G:0-50	42	92.0	0	50	50	rs139633373
chrX	77903513	77903563	seqA,rs139633373,8,69159732,A,G:0-50	42	92.0	0	50	50	rs139633373
chrX	80349580	80349630	seqA,rs139633373,8,69159732,A,G:0-50	42	92.0	0	50	50	rs139633373
chrX	95184447	95184497	seqA,rs139633373,8,69159732,A,G:0-50	42	92.0	0	50	50	rs139633373
chrY	20493380	20493739	seqA,rs139633835,8,48829707,T,C:0-50	43	94.0	0	50	50	rs139633835
chrY	1783789	1783834	seqA,rs139633835,8,48829707,T,C:5-50	37	91.2	5	50	45	rs139633835
chrY	5259618	5259642	seqA,rs139633835,8,48829707,T,C:4-28	24	100.0	4	28	24	rs139633835
chrY	4131314	4131336	seqA,rs139633835,8,48829707,T,C:6-28	22	100.0	6	28	22	rs139633835
chrY	21365140	21365314	seqA,rs139633835,8,48829707,T,C:11-50	28	96.7	11	50	39	rs139633835
chrX	48430832	48430882	seqA,rs139633835,8,48829707,T,C:0-50	44	94.0	0	50	50	rs139633835
chrX	77033727	77033785	seqA,rs139633835,8,48829707,T,C:0-50	47	98.0	0	50	50	rs139633835
chrX	80359678	80359728	seqA,rs139633835,8,48829707,T,C:0-50	42	92.0	0	50	50	rs139633835
chrX	133831739	133831789	seqA,rs139633835,8,48829707,T,C:0-50	42	92.0	0	50	50	rs139633835
chrX	126613145	126613190	seqA,rs139633835,8,48829707,T,C:5-50	41	95.6	5	50	45	rs139633835
chrX	3020794	3020844	seqA,rs139633835,8,48829707,T,C:0-50	40	90.0	0	50	50	rs139633835
chrX	100417288	100417334	seqA,rs139633835,8,48829707,T,C:4-50	40	93.5	4	50	46	rs139633835
chrX	1833789	1833834	seqA,rs139633835,8,48829707,T,C:5-50	37	91.2	5	50	45	rs139633835
chrX	40074308	40074354	seqA,rs139633835,8,48829707,T,C:4-50	36	89.2	4	50	46	rs139633835
chrX	53442628	53442674	seqA,rs139633835,8,48829707,T,C:4-50	36	89.2	4	50	46	rs139633835
chrX	93284291	93284327	seqA,rs139633835,8,48829707,T,C:4-40	36	100.0	4	40	36	rs139633835
chrX	44316729	44316772	seqA,rs139633835,8,48829707,T,C:7-50	35	90.7	7	50	43	rs139633835
chrX	47808610	47808659	seqA,rs139633835,8,48829707,T,C:1-50	35	85.8	1	50	49	rs139633835
chrX	106904203	106904249	seqA,rs139633835,8,48829707,T,C:4-50	34	87.0	4	50	46	rs139633835
chrX	119627478	119627837	seqA,rs139633835,8,48829707,T,C:4-50	40	95.5	4	50	46	rs139633835
chrX	64512709	64512746	seqA,rs139633835,8,48829707,T,C:4-41	33	94.6	4	41	37	rs139633835
chrY	19686037	19686396	seqA,rs139633835,8,48829707,T,C:0-50	43	94.0	0	50	50	rs139633835
chrY	21036065	21036085	seqA,rs139633835,8,48829707,T,C:4-24	20	100.0	4	24	20	rs139633835
chrX	26962278	26962327	seqA,rs139633835,8,48829707,T,C:1-50	45	96.0	1	50	49	rs139633835
chrX	37214290	37214336	seqA,rs139633835,8,48829707,T,C:4-50	42	95.7	4	50	46	rs139633835
chrX	102549458	102549502	seqA,rs139633835,8,48829707,T,C:6-50	42	97.8	6	50	44	rs139633835
chrX	52685936	52685981	seqA,rs139633835,8,48829707,T,C:5-50	41	95.6	5	50	45	rs139633835
chrX	36579333	36579383	seqA,rs139633835,8,48829707,T,C:0-50	40	90.0	0	50	50	rs139633835
chrX	63810307	63810353	seqA,rs139633835,8,48829707,T,C:4-50	40	93.5	4	50	46	rs139633835
chrX	38401396	38401441	seqA,rs139633835,8,48829707,T,C:5-50	39	93.4	5	50	45	rs139633835
chrX	48058632	48059150	seqA,rs139633835,8,48829707,T,C:0-50	43	94.0	0	50	50	rs139633835
chrX	48168118	48168163	seqA,rs139633835,8,48829707,T,C:5-50	39	93.4	5	50	45	rs139633835
chrX	53881097	53881147	seqA,rs139633835,8,48829707,T,C:0-50	38	88.0	0	50	50	rs139633835
chrX	132622107	132622157	seqA,rs139633835,8,48829707,T,C:0-50	38	88.0	0	50	50	rs139633835
chrX	27117024	27117073	seqA,rs139633835,8,48829707,T,C:1-50	37	87.8	1	50	49	rs139633835
chrX	7079122	7079168	seqA,rs139633835,8,48829707,T,C:4-50	36	89.2	4	50	46	rs139633835
chrX	48024707	48024757	seqA,rs139633835,8,48829707,T,C:0-50	36	86.0	0	50	50	rs139633835
chrX	118885742	118885793	seqA,rs139633835,8,48829707,T,C:0-50	37	88.0	0	50	50	rs139633835
chrX	115930421	115930464	seqA,rs139633835,8,48829707,T,C:4-47	33	88.4	4	47	43	rs139633835
chrX	144466380	144466404	seqA,rs139633942,10,113482171,T,C:22-45	22	100.0	22	45	23	rs139633942
chrY	18834180	18834504	seqA,rs139634324,8,100102077,T,C:22-50	27	100.0	22	50	28	rs139634324
chrX	13216933	13216998	seqA,rs139634324,8,100102077,T,C:0-50	39	97.6	0	50	50	rs139634324
chrX	16464522	16464586	seqA,rs139634324,8,100102077,T,C:0-50	35	92.7	0	50	50	rs139634324
chrX	144848793	144848816	seqA,rs139634324,8,100102077,T,C:0-23	21	95.7	0	23	23	rs139634324
chrX	30923841	30924013	seqA,rs139634324,8,100102077,T,C:0-25	24	100.0	0	25	25	rs139634324
chrX	36216710	36216773	seqA,rs139634324,8,100102077,T,C:0-50	35	97.3	0	50	50	rs139634324
chrX	15771710	15772269	seqA,rs139634324,8,100102077,T,C:0-50	38	97.6	0	50	50	rs139634324
chrX	132340149	132340171	seqA,rs139634324,8,100102077,T,C:0-22	22	100.0	0	22	22	rs139634324
chrX	143446380	143446401	seqA,rs139634324,8,100102077,T,C:0-21	21	100.0	0	21	21	rs139634324
chrX	33261893	33261913	seqA,rs139634458,17,2514151,A,G:4-24	20	100.0	4	24	20	rs139634458
chrY	6148625	6148675	seqA,rs139635257,6,72676294,A,G:0-49	40	91.7	0	49	49	rs139635257
chrY	28403076	28403261	seqA,rs139635257,6,72676294,A,G:0-49	43	95.9	0	49	49	rs139635257
chrY	22527232	22527282	seqA,rs139635257,6,72676294,A,G:1-50	38	97.5	1	50	49	rs139635257
chrY	1860720	1860741	seqA,rs139635257,6,72676294,A,G:0-21	21	100.0	0	21	21	rs139635257
chrX	18317535	18317586	seqA,rs139635257,6,72676294,A,G:0-50	45	96.0	0	50	50	rs139635257
chrX	76860795	76860846	seqA,rs139635257,6,72676294,A,G:0-50	45	96.0	0	50	50	rs139635257
chrX	153966162	153966213	seqA,rs139635257,6,72676294,A,G:0-50	43	94.0	0	50	50	rs139635257
chrX	153638472	153638837	seqA,rs139635257,6,72676294,A,G:0-50	45	96.0	0	50	50	rs139635257
chrX	19476695	19476746	seqA,rs139635257,6,72676294,A,G:0-50	41	92.0	0	50	50	rs139635257
chrX	130334520	130334574	seqA,rs139635257,6,72676294,A,G:0-49	42	93.9	0	49	49	rs139635257
chrX	114917615	114917665	seqA,rs139635257,6,72676294,A,G:0-49	40	91.9	0	49	49	rs139635257
chrX	122828355	122828406	seqA,rs139635257,6,72676294,A,G:0-50	41	95.6	0	50	50	rs139635257
chrX	128201401	128201452	seqA,rs139635257,6,72676294,A,G:0-50	41	95.6	0	50	50	rs139635257
chrX	53197765	53197816	seqA,rs139635257,6,72676294,A,G:0-50	40	95.5	0	50	50	rs139635257
chrX	54139790	54139840	seqA,rs139635257,6,72676294,A,G:0-49	38	91.4	0	49	49	rs139635257
chrX	90675365	90675405	seqA,rs139635257,6,72676294,A,G:0-39	36	97.5	0	39	39	rs139635257
chrX	151362366	151362416	seqA,rs139635257,6,72676294,A,G:0-49	39	95.4	0	49	49	rs139635257
chrX	47345708	47346067	seqA,rs139635257,6,72676294,A,G:0-50	41	95.6	0	50	50	rs139635257
chrX	70422010	70729776	seqA,rs139635257,6,72676294,A,G:0-49	44	97.9	0	49	49	rs139635257
chrX	46982470	46982511	seqA,rs139635257,6,72676294,A,G:9-49	33	92.5	9	49	40	rs139635257
chrY	13573675	13573725	seqA,rs139635257,6,72676294,A,G:1-50	39	95.4	1	50	49	rs139635257
chrY	5770414	5770465	seqA,rs139635257,6,72676294,A,G:0-50	38	97.5	0	50	50	rs139635257
chrY	13962120	13962146	seqA,rs139635257,6,72676294,A,G:24-50	24	96.2	24	50	26	rs139635257
chrY	28572285	28572307	seqA,rs139635257,6,72676294,A,G:27-49	22	100.0	27	49	22	rs139635257
chrY	3371055	3371077	seqA,rs139635257,6,72676294,A,G:27-49	22	100.0	27	49	22	rs139635257
chrY	15485980	15486031	seqA,rs139635257,6,72676294,A,G:0-50	28	96.7	0	50	50	rs139635257
chrY	2563345	2563366	seqA,rs139635257,6,72676294,A,G:0-21	21	100.0	0	21	21	rs139635257
chrY	18564415	18564435	seqA,rs139635257,6,72676294,A,G:1-21	20	100.0	1	21	20	rs139635257
chrX	16602355	16602404	seqA,rs139635257,6,72676294,A,G:0-49	43	93.9	0	49	49	rs139635257
chrX	114104720	114104770	seqA,rs139635257,6,72676294,A,G:0-49	42	93.9	0	49	49	rs139635257
chrX	152125681	152125731	seqA,rs139635257,6,72676294,A,G:0-49	42	93.9	0	49	49	rs139635257
chrX	37310348	37310391	seqA,rs139635257,6,72676294,A,G:0-42	39	97.7	0	42	42	rs139635257
chrX	106941459	106941510	seqA,rs139635257,6,72676294,A,G:0-50	39	97.6	0	50	50	rs139635257
chrX	88845975	88846025	seqA,rs139635257,6,72676294,A,G:1-50	38	97.5	1	50	49	rs139635257
chrX	33286177	33286226	seqA,rs139635257,6,72676294,A,G:0-48	37	97.5	0	48	48	rs139635257
chrX	12751415	12751465	seqA,rs139635257,6,72676294,A,G:0-49	36	97.4	0	49	49	rs139635257
chrX	20640606	20640656	seqA,rs139635257,6,72676294,A,G:0-49	36	97.4	0	49	49	rs139635257
chrX	64880899	64880950	seqA,rs139635257,6,72676294,A,G:0-50	36	95.0	0	50	50	rs139635257
chrX	132826045	133068011	seqA,rs139635257,6,72676294,A,G:0-50	41	93.7	0	50	50	rs139635257
chrX	22115955	22116005	seqA,rs139635257,6,72676294,A,G:0-49	34	94.8	0	49	49	rs139635257
chrX	117755672	117755716	seqA,rs139635257,6,72676294,A,G:0-43	32	92.2	0	43	43	rs139635257
chrX	19084034	19084084	seqA,rs139635257,6,72676294,A,G:0-50	35	94.8	0	50	50	rs139635257
chrX	70778279	70778310	seqA,rs139635257,6,72676294,A,G:19-50	27	93.6	19	50	31	rs139635257
chrX	101934775	101934826	seqA,rs139635257,6,72676294,A,G:0-50	33	92.4	0	50	50	rs139635257
chrY	527054	527103	seqA,rs139635451,4,180720609,T,A:0-49	41	91.9	0	49	49	rs139635451
chrY	15104686	15104732	seqA,rs139635451,4,180720609,T,A:0-46	40	93.5	0	46	46	rs139635451
chrY	19216357	19216399	seqA,rs139635451,4,180720609,T,A:7-49	36	92.9	7	49	42	rs139635451
chrY	10017300	10017349	seqA,rs139635451,4,180720609,T,A:0-49	35	85.8	0	49	49	rs139635451
chrY	6954690	6954725	seqA,rs139635451,4,180720609,T,A:5-40	31	94.3	5	40	35	rs139635451
chrY	23821930	23821960	seqA,rs139635451,4,180720609,T,A:8-38	30	100.0	8	38	30	rs139635451
chrY	2334259	2334299	seqA,rs139635451,4,180720609,T,A:0-40	30	87.5	0	40	40	rs139635451
chrY	18940547	18940585	seqA,rs139635451,4,180720609,T,A:4-50	33	73.7	4	50	46	rs139635451
chrY	1632555	1632582	seqA,rs139635451,4,180720609,T,A:4-31	23	92.6	4	31	27	rs139635451
chrX	23745895	23745944	seqA,rs139635451,4,180720609,T,A:0-49	47	98.0	0	49	49	rs139635451
chrX	29754622	29754671	seqA,rs139635451,4,180720609,T,A:0-49	47	98.0	0	49	49	rs139635451
chrX	15939542	15939591	seqA,rs139635451,4,180720609,T,A:0-49	45	96.0	0	49	49	rs139635451
chrX	71798105	71798154	seqA,rs139635451,4,180720609,T,A:0-49	45	96.0	0	49	49	rs139635451
chrX	128738196	128738245	seqA,rs139635451,4,180720609,T,A:0-49	45	96.0	0	49	49	rs139635451
chrX	13693305	13693353	seqA,rs139635451,4,180720609,T,A:0-48	44	95.9	0	48	48	rs139635451
chrX	65115574	65115622	seqA,rs139635451,4,180720609,T,A:0-48	44	95.9	0	48	48	rs139635451
chrX	10000911	10000960	seqA,rs139635451,4,180720609,T,A:0-49	43	93.9	0	49	49	rs139635451
chrX	15175240	15175289	seqA,rs139635451,4,180720609,T,A:0-49	43	93.9	0	49	49	rs139635451
chrX	18316756	18316805	seqA,rs139635451,4,180720609,T,A:0-49	43	93.9	0	49	49	rs139635451
chrX	18365344	18365393	seqA,rs139635451,4,180720609,T,A:0-49	43	93.9	0	49	49	rs139635451
chrX	27364021	27364068	seqA,rs139635451,4,180720609,T,A:1-48	43	95.8	1	48	47	rs139635451
chrX	47281635	47281684	seqA,rs139635451,4,180720609,T,A:0-49	43	93.9	0	49	49	rs139635451
chrX	47410619	47410664	seqA,rs139635451,4,180720609,T,A:3-48	43	97.8	3	48	45	rs139635451
chrX	113289679	113289728	seqA,rs139635451,4,180720609,T,A:0-49	43	93.9	0	49	49	rs139635451
chrX	134038671	134038720	seqA,rs139635451,4,180720609,T,A:0-49	43	93.9	0	49	49	rs139635451
chrY	861822	861870	seqA,rs139635451,4,180720609,T,A:0-48	46	98.0	0	48	48	rs139635451
chrY	15842743	15842788	seqA,rs139635451,4,180720609,T,A:3-48	41	95.6	3	48	45	rs139635451
chrY	27533608	27533657	seqA,rs139635451,4,180720609,T,A:0-49	41	91.9	0	49	49	rs139635451
chrY	15917844	15917894	seqA,rs139635451,4,180720609,T,A:0-50	40	90.0	0	50	50	rs139635451
chrY	15843596	15843644	seqA,rs139635451,4,180720609,T,A:0-49	41	87.5	0	49	49	rs139635451
chrY	14785723	14785766	seqA,rs139635451,4,180720609,T,A:5-48	39	95.4	5	48	43	rs139635451
chrY	2631252	2631292	seqA,rs139635451,4,180720609,T,A:0-40	38	97.5	0	40	40	rs139635451
chrY	14842069	14842096	seqA,rs139635451,4,180720609,T,A:19-46	27	100.0	19	46	27	rs139635451
chrX	71313820	71313869	seqA,rs139635451,4,180720609,T,A:0-49	47	98.0	0	49	49	rs139635451
chrX	911822	911870	seqA,rs139635451,4,180720609,T,A:0-48	46	98.0	0	48	48	rs139635451
chrX	4483251	4483300	seqA,rs139635451,4,180720609,T,A:0-49	45	96.0	0	49	49	rs139635451
chrX	30332848	30332897	seqA,rs139635451,4,180720609,T,A:0-49	45	96.0	0	49	49	rs139635451
chrX	41066227	41066276	seqA,rs139635451,4,180720609,T,A:0-49	45	96.0	0	49	49	rs139635451
chrX	46074283	46074332	seqA,rs139635451,4,180720609,T,A:0-49	45	96.0	0	49	49	rs139635451
chrX	119041282	119041331	seqA,rs139635451,4,180720609,T,A:0-49	45	96.0	0	49	49	rs139635451
chrX	118930646	118930696	seqA,rs139635451,4,180720609,T,A:0-50	44	94.0	0	50	50	rs139635451
chrX	44432703	44432752	seqA,rs139635451,4,180720609,T,A:0-49	43	93.9	0	49	49	rs139635451
chrX	48180868	48180917	seqA,rs139635451,4,180720609,T,A:0-49	43	93.9	0	49	49	rs139635451
chrX	52700851	52700900	seqA,rs139635451,4,180720609,T,A:0-49	43	93.9	0	49	49	rs139635451
chrX	73965006	73965052	seqA,rs139635451,4,180720609,T,A:3-49	42	95.7	3	49	46	rs139635451
chrX	151317977	151318025	seqA,rs139635451,4,180720609,T,A:1-49	42	93.8	1	49	48	rs139635451
chrX	53803347	53803392	seqA,rs139635451,4,180720609,T,A:3-48	41	95.6	3	48	45	rs139635451
chrX	73971830	73971879	seqA,rs139635451,4,180720609,T,A:0-49	41	91.9	0	49	49	rs139635451
chrX	135315621	135315670	seqA,rs139635451,4,180720609,T,A:0-49	41	91.9	0	49	49	rs139635451
chrY	15104686	15104736	seqB,rs139635451,4,180720609,T,A:0-50	42	92.0	0	50	50	rs139635451
chrY	527054	527103	seqB,rs139635451,4,180720609,T,A:0-49	41	91.9	0	49	49	rs139635451
chrY	19216357	19216400	seqB,rs139635451,4,180720609,T,A:7-50	37	93.1	7	50	43	rs139635451
chrY	10017300	10017350	seqB,rs139635451,4,180720609,T,A:0-50	36	86.0	0	50	50	rs139635451
chrY	23821930	23821972	seqB,rs139635451,4,180720609,T,A:8-50	34	90.5	8	50	42	rs139635451
chrY	6954690	6954725	seqB,rs139635451,4,180720609,T,A:5-40	31	94.3	5	40	35	rs139635451
chrY	2334259	2334299	seqB,rs139635451,4,180720609,T,A:0-40	30	87.5	0	40	40	rs139635451
chrY	18940547	18940584	seqB,rs139635451,4,180720609,T,A:4-49	32	73.0	4	49	45	rs139635451
chrY	1632555	1632582	seqB,rs139635451,4,180720609,T,A:4-31	23	92.6	4	31	27	rs139635451
chrX	29754622	29754672	seqB,rs139635451,4,180720609,T,A:0-50	48	98.0	0	50	50	rs139635451
chrX	23745895	23745944	seqB,rs139635451,4,180720609,T,A:0-49	47	98.0	0	49	49	rs139635451
chrX	15939542	15939592	seqB,rs139635451,4,180720609,T,A:0-50	46	96.0	0	50	50	rs139635451
chrX	71798105	71798154	seqB,rs139635451,4,180720609,T,A:0-49	45	96.0	0	49	49	rs139635451
chrX	128738196	128738245	seqB,rs139635451,4,180720609,T,A:0-49	45	96.0	0	49	49	rs139635451
chrX	10000911	10000961	seqB,rs139635451,4,180720609,T,A:0-50	44	94.0	0	50	50	rs139635451
chrX	13693305	13693353	seqB,rs139635451,4,180720609,T,A:0-48	44	95.9	0	48	48	rs139635451
chrX	15175240	15175290	seqB,rs139635451,4,180720609,T,A:0-50	44	94.0	0	50	50	rs139635451
chrX	65115574	65115622	seqB,rs139635451,4,180720609,T,A:0-48	44	95.9	0	48	48	rs139635451
chrX	118669052	118669102	seqB,rs139635451,4,180720609,T,A:0-50	44	94.0	0	50	50	rs139635451
chrX	18316756	18316805	seqB,rs139635451,4,180720609,T,A:0-49	43	93.9	0	49	49	rs139635451
chrX	18365344	18365393	seqB,rs139635451,4,180720609,T,A:0-49	43	93.9	0	49	49	rs139635451
chrX	27364021	27364068	seqB,rs139635451,4,180720609,T,A:1-48	43	95.8	1	48	47	rs139635451
chrX	47281635	47281684	seqB,rs139635451,4,180720609,T,A:0-49	43	93.9	0	49	49	rs139635451
chrX	47410619	47410664	seqB,rs139635451,4,180720609,T,A:3-48	43	97.8	3	48	45	rs139635451
chrX	113289679	113289728	seqB,rs139635451,4,180720609,T,A:0-49	43	93.9	0	49	49	rs139635451
chrY	861820	861870	seqB,rs139635451,4,180720609,T,A:0-50	46	96.0	0	50	50	rs139635451
chrY	27533607	27533657	seqB,rs139635451,4,180720609,T,A:0-50	42	92.0	0	50	50	rs139635451
chrY	15842743	15842788	seqB,rs139635451,4,180720609,T,A:3-48	41	95.6	3	48	45	rs139635451
chrY	15843596	15843644	seqB,rs139635451,4,180720609,T,A:0-49	41	87.5	0	49	49	rs139635451
chrY	14785723	14785766	seqB,rs139635451,4,180720609,T,A:5-48	39	95.4	5	48	43	rs139635451
chrY	15917845	15917894	seqB,rs139635451,4,180720609,T,A:0-49	39	89.8	0	49	49	rs139635451
chrY	2631252	2631292	seqB,rs139635451,4,180720609,T,A:0-40	38	97.5	0	40	40	rs139635451
chrY	14842069	14842096	seqB,rs139635451,4,180720609,T,A:19-46	27	100.0	19	46	27	rs139635451
chrX	71313820	71313869	seqB,rs139635451,4,180720609,T,A:0-49	47	98.0	0	49	49	rs139635451
chrX	911820	911870	seqB,rs139635451,4,180720609,T,A:0-50	46	96.0	0	50	50	rs139635451
chrX	4483250	4483300	seqB,rs139635451,4,180720609,T,A:0-50	46	96.0	0	50	50	rs139635451
chrX	30332847	30332897	seqB,rs139635451,4,180720609,T,A:0-50	46	96.0	0	50	50	rs139635451
chrX	119041281	119041331	seqB,rs139635451,4,180720609,T,A:0-50	46	96.0	0	50	50	rs139635451
chrX	41066227	41066276	seqB,rs139635451,4,180720609,T,A:0-49	45	96.0	0	49	49	rs139635451
chrX	46074283	46074332	seqB,rs139635451,4,180720609,T,A:0-49	45	96.0	0	49	49	rs139635451
chrX	118930648	118930696	seqB,rs139635451,4,180720609,T,A:0-48	44	95.9	0	48	48	rs139635451
chrX	44432703	44432752	seqB,rs139635451,4,180720609,T,A:0-49	43	93.9	0	49	49	rs139635451
chrX	48180868	48180917	seqB,rs139635451,4,180720609,T,A:0-49	43	93.9	0	49	49	rs139635451
chrX	52700851	52700900	seqB,rs139635451,4,180720609,T,A:0-49	43	93.9	0	49	49	rs139635451
chrX	73965005	73965052	seqB,rs139635451,4,180720609,T,A:3-50	43	95.8	3	50	47	rs139635451
chrX	151317976	151318025	seqB,rs139635451,4,180720609,T,A:1-50	43	93.9	1	50	49	rs139635451
chrX	47576679	47576729	seqB,rs139635451,4,180720609,T,A:0-50	42	92.0	0	50	50	rs139635451
chrX	53803347	53803392	seqB,rs139635451,4,180720609,T,A:3-48	41	95.6	3	48	45	rs139635451
chrX	73971830	73971879	seqB,rs139635451,4,180720609,T,A:0-49	41	91.9	0	49	49	rs139635451
chrY	19715759	19715806	seqA,rs139636144,1,150373509,A,G:0-47	39	91.5	0	47	47	rs139636144
chrY	26347693	26347732	seqA,rs139636144,1,150373509,A,G:10-50	36	89.8	10	50	40	rs139636144
chrY	1425468	1425520	seqA,rs139636144,1,150373509,A,G:0-49	39	95.4	0	49	49	rs139636144
chrY	4274929	4274963	seqA,rs139636144,1,150373509,A,G:0-34	32	97.1	0	34	34	rs139636144
chrY	9424420	9424454	seqA,rs139636144,1,150373509,A,G:0-34	30	94.2	0	34	34	rs139636144
chrY	2203038	2203062	seqA,rs139636144,1,150373509,A,G:10-34	24	100.0	10	34	24	rs139636144
chrX	22436280	22436330	seqA,rs139636144,1,150373509,A,G:0-50	46	96.0	0	50	50	rs139636144
chrX	17342808	17342858	seqA,rs139636144,1,150373509,A,G:0-50	44	94.0	0	50	50	rs139636144
chrX	21932168	21932218	seqA,rs139636144,1,150373509,A,G:0-50	44	94.0	0	50	50	rs139636144
chrX	96970338	96970388	seqA,rs139636144,1,150373509,A,G:0-50	44	94.0	0	50	50	rs139636144
chrX	8985578	8985627	seqA,rs139636144,1,150373509,A,G:0-49	43	93.9	0	49	49	rs139636144
chrX	111970484	111970533	seqA,rs139636144,1,150373509,A,G:0-49	43	93.9	0	49	49	rs139636144
chrX	5455019	5455070	seqA,rs139636144,1,150373509,A,G:0-50	43	94.0	0	50	50	rs139636144
chrX	99506199	99506249	seqA,rs139636144,1,150373509,A,G:0-50	42	92.0	0	50	50	rs139636144
chrX	136304804	136304854	seqA,rs139636144,1,150373509,A,G:0-50	42	92.0	0	50	50	rs139636144
chrX	9307349	9307401	seqA,rs139636144,1,150373509,A,G:0-50	43	93.9	0	50	50	rs139636144
chrX	13944328	13944383	seqA,rs139636144,1,150373509,A,G:0-50	43	93.9	0	50	50	rs139636144
chrX	62596459	62596508	seqA,rs139636144,1,150373509,A,G:0-49	41	91.9	0	49	49	rs139636144
chrX	118632080	118632133	seqA,rs139636144,1,150373509,A,G:0-50	43	93.9	0	50	50	rs139636144
chrX	132327232	132327280	seqA,rs139636144,1,150373509,A,G:0-49	43	89.6	0	49	49	rs139636144
chrX	3509115	3509166	seqA,rs139636144,1,150373509,A,G:0-49	42	93.9	0	49	49	rs139636144
chrX	48402078	48402124	seqA,rs139636144,1,150373509,A,G:0-46	40	93.5	0	46	46	rs139636144
chrY	18735841	18735891	seqA,rs139636144,1,150373509,A,G:0-50	42	92.0	0	50	50	rs139636144
chrY	7462682	7462728	seqA,rs139636144,1,150373509,A,G:0-46	40	93.5	0	46	46	rs139636144
chrY	20463966	20464013	seqA,rs139636144,1,150373509,A,G:0-47	39	91.5	0	47	47	rs139636144
chrY	16909337	16909387	seqA,rs139636144,1,150373509,A,G:0-50	38	88.0	0	50	50	rs139636144
chrY	27614699	27614738	seqA,rs139636144,1,150373509,A,G:10-50	36	89.8	10	50	40	rs139636144
chrY	9438289	9438323	seqA,rs139636144,1,150373509,A,G:0-34	32	97.1	0	34	34	rs139636144
chrY	9040374	9040406	seqA,rs139636144,1,150373509,A,G:0-32	30	96.9	0	32	32	rs139636144
chrY	1761600	1761622	seqA,rs139636144,1,150373509,A,G:10-32	22	100.0	10	32	22	rs139636144
chrX	11642832	11642882	seqA,rs139636144,1,150373509,A,G:0-50	44	94.0	0	50	50	rs139636144
chrX	113979052	113979102	seqA,rs139636144,1,150373509,A,G:0-50	44	94.0	0	50	50	rs139636144
chrX	114019343	114019393	seqA,rs139636144,1,150373509,A,G:0-50	44	94.0	0	50	50	rs139636144
chrX	132940836	132940886	seqA,rs139636144,1,150373509,A,G:0-50	44	94.0	0	50	50	rs139636144
chrX	137579167	137579217	seqA,rs139636144,1,150373509,A,G:0-50	44	94.0	0	50	50	rs139636144
chrX	153259322	153259372	seqA,rs139636144,1,150373509,A,G:0-50	44	94.0	0	50	50	rs139636144
chrX	129428798	129428847	seqA,rs139636144,1,150373509,A,G:0-49	43	93.9	0	49	49	rs139636144
chrX	78180023	78180073	seqA,rs139636144,1,150373509,A,G:0-50	42	92.0	0	50	50	rs139636144
chrX	97528947	97528997	seqA,rs139636144,1,150373509,A,G:0-50	42	92.0	0	50	50	rs139636144
chrX	6105137	6105188	seqA,rs139636144,1,150373509,A,G:0-50	43	93.9	0	50	50	rs139636144
chrX	43351039	43351088	seqA,rs139636144,1,150373509,A,G:0-49	41	91.9	0	49	49	rs139636144
chrX	84258245	84258297	seqA,rs139636144,1,150373509,A,G:0-50	43	93.9	0	50	50	rs139636144
chrX	100394984	100395036	seqA,rs139636144,1,150373509,A,G:0-50	43	94.0	0	50	50	rs139636144
chrX	132930132	132930183	seqA,rs139636144,1,150373509,A,G:0-50	43	93.9	0	50	50	rs139636144
chrX	139644073	139644122	seqA,rs139636144,1,150373509,A,G:0-49	41	91.9	0	49	49	rs139636144
chrX	40392218	40392268	seqA,rs139636144,1,150373509,A,G:0-50	40	90.0	0	50	50	rs139636144
chrX	129683183	129683223	seqA,rs139636320,7,25105501,G,C:0-40	34	92.5	0	40	40	rs139636320
chrX	129683183	129683223	seqB,rs139636320,7,25105501,G,C:0-40	34	92.5	0	40	40	rs139636320
chrX	4758095	4758131	seqA,rs139636541,6,69765520,T,C:12-49	29	83.4	12	49	37	rs139636541
chrX	33677794	33677823	seqA,rs139636541,6,69765520,T,C:7-40	26	75.9	7	40	33	rs139636541
chrX	38320635	38320655	seqA,rs139636703,1,190527716,A,G:22-42	20	100.0	22	42	20	rs139636703
chrX	154566046	154566066	seqA,rs139636703,1,190527716,A,G:18-38	20	100.0	18	38	20	rs139636703
chrX	26034929	26034949	seqA,rs139636703,1,190527716,A,G:18-38	20	100.0	18	38	20	rs139636703
chrX	154734146	154734166	seqA,rs139636703,1,190527716,A,G:18-38	20	100.0	18	38	20	rs139636703
chrY	3308102	3308152	seqA,rs139636946,5,30711392,T,C:0-50	44	94.0	0	50	50	rs139636946
chrY	8692515	8692564	seqA,rs139636946,5,30711392,T,C:0-49	41	91.9	0	49	49	rs139636946
chrY	5925274	5925324	seqA,rs139636946,5,30711392,T,C:0-50	40	90.0	0	50	50	rs139636946
chrY	3013462	3013512	seqA,rs139636946,5,30711392,T,C:0-50	38	88.0	0	50	50	rs139636946
chrY	4383122	4383170	seqA,rs139636946,5,30711392,T,C:3-50	38	91.5	3	50	47	rs139636946
chrY	19642010	19642053	seqA,rs139636946,5,30711392,T,C:7-50	33	88.4	7	50	43	rs139636946
chrY	4214608	4214639	seqA,rs139636946,5,30711392,T,C:0-31	27	93.6	0	31	31	rs139636946
chrY	6062200	6062227	seqA,rs139636946,5,30711392,T,C:0-27	25	96.3	0	27	27	rs139636946
chrY	22070367	22070387	seqA,rs139636946,5,30711392,T,C:7-27	20	100.0	7	27	20	rs139636946
chrX	48710637	48710686	seqA,rs139636946,5,30711392,T,C:0-49	45	96.0	0	49	49	rs139636946
chrX	21590997	21591047	seqA,rs139636946,5,30711392,T,C:0-50	44	94.0	0	50	50	rs139636946
chrX	34631244	34631294	seqA,rs139636946,5,30711392,T,C:0-50	44	94.0	0	50	50	rs139636946
chrX	104956711	104956761	seqA,rs139636946,5,30711392,T,C:0-50	44	94.0	0	50	50	rs139636946
chrX	121889169	121889219	seqA,rs139636946,5,30711392,T,C:0-50	44	94.0	0	50	50	rs139636946
chrX	142165897	142165947	seqA,rs139636946,5,30711392,T,C:0-50	44	94.0	0	50	50	rs139636946
chrX	143091114	143091164	seqA,rs139636946,5,30711392,T,C:0-50	44	94.0	0	50	50	rs139636946
chrX	104006231	104006280	seqA,rs139636946,5,30711392,T,C:0-49	43	93.9	0	49	49	rs139636946
chrX	108110288	108110337	seqA,rs139636946,5,30711392,T,C:0-49	43	93.9	0	49	49	rs139636946
chrX	148970072	148970121	seqA,rs139636946,5,30711392,T,C:0-49	43	93.9	0	49	49	rs139636946
chrX	26256373	26256423	seqA,rs139636946,5,30711392,T,C:0-50	42	92.0	0	50	50	rs139636946
chrX	37725250	37725300	seqA,rs139636946,5,30711392,T,C:0-50	42	92.0	0	50	50	rs139636946
chrX	79482036	79482086	seqA,rs139636946,5,30711392,T,C:0-50	42	92.0	0	50	50	rs139636946
chrX	89047275	89047325	seqA,rs139636946,5,30711392,T,C:0-50	42	92.0	0	50	50	rs139636946
chrX	134435324	134435374	seqA,rs139636946,5,30711392,T,C:0-50	42	92.0	0	50	50	rs139636946
chrX	14972747	14972796	seqA,rs139636946,5,30711392,T,C:0-49	41	91.9	0	49	49	rs139636946
chrY	4010670	4010720	seqA,rs139636946,5,30711392,T,C:0-50	44	94.0	0	50	50	rs139636946
chrY	6081021	6081072	seqA,rs139636946,5,30711392,T,C:0-50	43	94.0	0	50	50	rs139636946
chrY	16848312	16848361	seqA,rs139636946,5,30711392,T,C:0-50	42	87.8	0	50	50	rs139636946
chrY	4184953	4185007	seqA,rs139636946,5,30711392,T,C:3-50	40	93.7	3	50	47	rs139636946
chrY	3569143	3569183	seqA,rs139636946,5,30711392,T,C:10-50	36	95.0	10	50	40	rs139636946
chrY	22177320	22177353	seqA,rs139636946,5,30711392,T,C:16-49	29	94.0	16	49	33	rs139636946
chrY	21639296	21639331	seqA,rs139636946,5,30711392,T,C:15-50	29	91.5	15	50	35	rs139636946
chrY	4003808	4003993	seqA,rs139636946,5,30711392,T,C:0-27	26	100.0	0	27	27	rs139636946
chrX	47826968	47827018	seqA,rs139636946,5,30711392,T,C:0-50	48	98.0	0	50	50	rs139636946
chrX	45406014	45406064	seqA,rs139636946,5,30711392,T,C:0-50	46	96.0	0	50	50	rs139636946
chrX	85497552	85497602	seqA,rs139636946,5,30711392,T,C:0-50	44	94.0	0	50	50	rs139636946
chrX	89819854	89819904	seqA,rs139636946,5,30711392,T,C:0-50	44	94.0	0	50	50	rs139636946
chrX	96998988	96999038	seqA,rs139636946,5,30711392,T,C:0-50	44	94.0	0	50	50	rs139636946
chrX	99272011	99272061	seqA,rs139636946,5,30711392,T,C:0-50	44	94.0	0	50	50	rs139636946
chrX	79950358	79950407	seqA,rs139636946,5,30711392,T,C:0-49	43	93.9	0	49	49	rs139636946
chrX	79478436	79478486	seqA,rs139636946,5,30711392,T,C:0-50	42	92.0	0	50	50	rs139636946
chrX	87531161	87531211	seqA,rs139636946,5,30711392,T,C:0-50	42	92.0	0	50	50	rs139636946
chrX	93729109	93729159	seqA,rs139636946,5,30711392,T,C:0-50	42	92.0	0	50	50	rs139636946
chrX	128867880	128867930	seqA,rs139636946,5,30711392,T,C:0-50	42	92.0	0	50	50	rs139636946
chrX	142640123	142640173	seqA,rs139636946,5,30711392,T,C:0-50	42	92.0	0	50	50	rs139636946
chrX	147183404	147183454	seqA,rs139636946,5,30711392,T,C:0-50	42	92.0	0	50	50	rs139636946
chrX	17283524	17283573	seqA,rs139636946,5,30711392,T,C:0-49	41	91.9	0	49	49	rs139636946
chrX	26502233	26502282	seqA,rs139636946,5,30711392,T,C:0-49	41	91.9	0	49	49	rs139636946
chrX	27259166	27259215	seqA,rs139636946,5,30711392,T,C:0-49	41	91.9	0	49	49	rs139636946
chrY	15214261	15214311	seqA,rs139637163,5,49465945,A,G:0-50	40	90.0	0	50	50	rs139637163
chrY	19329405	19329451	seqA,rs139637163,5,49465945,A,G:0-46	38	91.4	0	46	46	rs139637163
chrY	16980285	16980316	seqA,rs139637163,5,49465945,A,G:19-50	29	96.8	19	50	31	rs139637163
chrY	5705040	5705088	seqA,rs139637163,5,49465945,A,G:0-50	34	85.0	0	50	50	rs139637163
chrY	4684842	4684873	seqA,rs139637163,5,49465945,A,G:19-50	27	93.6	19	50	31	rs139637163
chrY	17248997	17249026	seqA,rs139637163,5,49465945,A,G:21-50	25	93.2	21	50	29	rs139637163
chrX	41868211	41868261	seqA,rs139637163,5,49465945,A,G:0-50	42	92.0	0	50	50	rs139637163
chrX	55972713	55972763	seqA,rs139637163,5,49465945,A,G:0-50	42	92.0	0	50	50	rs139637163
chrX	67960876	67960926	seqA,rs139637163,5,49465945,A,G:0-50	42	92.0	0	50	50	rs139637163
chrX	103901948	103901998	seqA,rs139637163,5,49465945,A,G:0-50	42	92.0	0	50	50	rs139637163
chrX	151585141	151585191	seqA,rs139637163,5,49465945,A,G:0-50	42	92.0	0	50	50	rs139637163
chrX	63159944	63159993	seqA,rs139637163,5,49465945,A,G:0-49	41	91.9	0	49	49	rs139637163
chrX	98741423	98741472	seqA,rs139637163,5,49465945,A,G:0-49	41	91.9	0	49	49	rs139637163
chrX	20668356	20668402	seqA,rs139637163,5,49465945,A,G:0-46	40	93.5	0	46	46	rs139637163
chrX	26356888	26356938	seqA,rs139637163,5,49465945,A,G:0-50	40	90.0	0	50	50	rs139637163
chrX	52039708	52039754	seqA,rs139637163,5,49465945,A,G:0-46	40	93.5	0	46	46	rs139637163
chrX	68575376	68575426	seqA,rs139637163,5,49465945,A,G:0-50	40	90.0	0	50	50	rs139637163
chrX	82636761	82636811	seqA,rs139637163,5,49465945,A,G:0-50	40	90.0	0	50	50	rs139637163
chrX	104286553	104286603	seqA,rs139637163,5,49465945,A,G:0-50	40	90.0	0	50	50	rs139637163
chrX	109155853	109155903	seqA,rs139637163,5,49465945,A,G:0-50	40	90.0	0	50	50	rs139637163
chrX	125657980	125658026	seqA,rs139637163,5,49465945,A,G:0-46	40	93.5	0	46	46	rs139637163
chrX	145703624	145703674	seqA,rs139637163,5,49465945,A,G:0-50	40	90.0	0	50	50	rs139637163
chrY	59185631	59185681	seqA,rs139637163,5,49465945,A,G:0-50	42	92.0	0	50	50	rs139637163
chrY	27905796	27905842	seqA,rs139637163,5,49465945,A,G:0-46	40	93.5	0	46	46	rs139637163
chrY	17698190	17698240	seqA,rs139637163,5,49465945,A,G:0-50	40	90.0	0	50	50	rs139637163
chrY	21377160	21377199	seqA,rs139637163,5,49465945,A,G:11-50	33	92.4	11	50	39	rs139637163
chrY	19729485	19729516	seqA,rs139637163,5,49465945,A,G:19-50	27	93.6	19	50	31	rs139637163
chrY	16720400	16720431	seqA,rs139637163,5,49465945,A,G:19-50	27	93.6	19	50	31	rs139637163
chrY	3458418	3458449	seqA,rs139637163,5,49465945,A,G:19-50	27	93.6	19	50	31	rs139637163
chrY	17450415	17450446	seqA,rs139637163,5,49465945,A,G:19-50	25	90.4	19	50	31	rs139637163
chrY	6622035	6622066	seqA,rs139637163,5,49465945,A,G:19-50	25	90.4	19	50	31	rs139637163
chrX	41287263	41287313	seqA,rs139637163,5,49465945,A,G:0-50	44	94.0	0	50	50	rs139637163
chrX	26300738	26300788	seqA,rs139637163,5,49465945,A,G:0-50	42	92.0	0	50	50	rs139637163
chrX	43166768	43166818	seqA,rs139637163,5,49465945,A,G:0-50	42	92.0	0	50	50	rs139637163
chrX	57548845	57548895	seqA,rs139637163,5,49465945,A,G:0-50	42	92.0	0	50	50	rs139637163
chrX	66191500	66191550	seqA,rs139637163,5,49465945,A,G:0-50	42	92.0	0	50	50	rs139637163
chrX	72862673	72862723	seqA,rs139637163,5,49465945,A,G:0-50	42	92.0	0	50	50	rs139637163
chrX	78907223	78907273	seqA,rs139637163,5,49465945,A,G:0-50	42	92.0	0	50	50	rs139637163
chrX	90613333	90613383	seqA,rs139637163,5,49465945,A,G:0-50	42	92.0	0	50	50	rs139637163
chrX	95311068	95311118	seqA,rs139637163,5,49465945,A,G:0-50	42	92.0	0	50	50	rs139637163
chrX	98850303	98850353	seqA,rs139637163,5,49465945,A,G:0-50	42	92.0	0	50	50	rs139637163
chrX	110833243	110833293	seqA,rs139637163,5,49465945,A,G:0-50	42	92.0	0	50	50	rs139637163
chrX	112582370	112582420	seqA,rs139637163,5,49465945,A,G:0-50	42	92.0	0	50	50	rs139637163
chrX	126252000	126252050	seqA,rs139637163,5,49465945,A,G:0-50	42	92.0	0	50	50	rs139637163
chrX	128077948	128077998	seqA,rs139637163,5,49465945,A,G:0-50	42	92.0	0	50	50	rs139637163
chrX	151405785	151405835	seqA,rs139637163,5,49465945,A,G:0-50	42	92.0	0	50	50	rs139637163
chrX	155082625	155082675	seqA,rs139637163,5,49465945,A,G:0-50	42	92.0	0	50	50	rs139637163
chrX	18476056	18476100	seqA,rs139637206,17,64470009,T,C:0-50	41	83.8	0	50	50	rs139637206
chrX	105613894	105613935	seqA,rs139637206,17,64470009,T,C:3-50	40	83.0	3	50	47	rs139637206
chrX	19280511	19280555	seqA,rs139637206,17,64470009,T,C:0-50	39	79.6	0	50	50	rs139637206
chrX	135102536	135102570	seqA,rs139637206,17,64470009,T,C:10-50	33	79.5	10	50	40	rs139637206
chrX	18329926	18329964	seqA,rs139637206,17,64470009,T,C:0-44	33	76.4	0	44	44	rs139637206
chrX	26606441	26606484	seqA,rs139637206,17,64470009,T,C:1-50	40	81.4	1	50	49	rs139637206
chrX	53344546	53344583	seqA,rs139637206,17,64470009,T,C:7-50	34	78.4	7	50	43	rs139637206
chrX	118785591	118785625	seqA,rs139637206,17,64470009,T,C:10-50	33	79.5	10	50	40	rs139637206
chrY	1353338	1353383	seqA,rs139638130,2,60583965,T,C:0-44	43	100.0	0	44	44	rs139638130
chrY	2460114	2460158	seqA,rs139638130,2,60583965,T,C:0-43	42	100.0	0	43	43	rs139638130
chrY	1640330	1640372	seqA,rs139638130,2,60583965,T,C:0-42	38	95.3	0	42	42	rs139638130
chrY	1879474	1879518	seqA,rs139638130,2,60583965,T,C:0-44	38	93.2	0	44	44	rs139638130
chrY	2892559	2892603	seqA,rs139638130,2,60583965,T,C:0-44	38	93.2	0	44	44	rs139638130
chrY	23335336	23335377	seqA,rs139638130,2,60583965,T,C:1-41	39	100.0	1	41	40	rs139638130
chrY	1830788	1830826	seqA,rs139638130,2,60583965,T,C:0-38	36	97.4	0	38	38	rs139638130
chrY	990300	990645	seqA,rs139638130,2,60583965,T,C:0-44	39	95.5	0	44	44	rs139638130
chrY	1401721	1401757	seqA,rs139638130,2,60583965,T,C:7-43	34	97.3	7	43	36	rs139638130
chrY	24502148	24502188	seqA,rs139638130,2,60583965,T,C:0-40	34	92.5	0	40	40	rs139638130
chrY	513082	513119	seqA,rs139638130,2,60583965,T,C:7-44	33	94.6	7	44	37	rs139638130
chrY	1929220	1929261	seqA,rs139638130,2,60583965,T,C:0-43	36	85.4	0	43	43	rs139638130
chrY	16293554	16293597	seqA,rs139638130,2,60583965,T,C:0-42	35	92.7	0	42	42	rs139638130
chrY	18783782	18985882	seqA,rs139638130,2,60583965,T,C:0-43	42	100.0	0	43	43	rs139638130
chrY	23299498	23299532	seqA,rs139638130,2,60583965,T,C:8-42	32	97.1	8	42	34	rs139638130
chrY	1839746	1839783	seqA,rs139638130,2,60583965,T,C:7-43	31	94.5	7	43	36	rs139638130
chrX	49710071	49710121	seqA,rs139638130,2,60583965,T,C:0-50	46	96.0	0	50	50	rs139638130
chrX	153635949	153635999	seqA,rs139638130,2,60583965,T,C:0-50	46	96.0	0	50	50	rs139638130
chrX	41183036	41183087	seqA,rs139638130,2,60583965,T,C:0-50	45	96.0	0	50	50	rs139638130
chrX	114909413	114909463	seqA,rs139638130,2,60583965,T,C:0-50	44	94.0	0	50	50	rs139638130
chrX	145775764	145775814	seqA,rs139638130,2,60583965,T,C:0-50	44	94.0	0	50	50	rs139638130
chrX	71599365	71599415	seqA,rs139638130,2,60583965,T,C:1-50	44	96.0	1	50	49	rs139638130
chrX	1403338	1403383	seqA,rs139638130,2,60583965,T,C:0-44	43	100.0	0	44	44	rs139638130
chrX	9504308	9504358	seqA,rs139638130,2,60583965,T,C:0-50	42	92.0	0	50	50	rs139638130
chrX	30794029	30794079	seqA,rs139638130,2,60583965,T,C:0-50	42	92.0	0	50	50	rs139638130
chrX	103120745	103120794	seqA,rs139638130,2,60583965,T,C:1-49	43	95.9	1	49	48	rs139638130
chrX	2510114	2510158	seqA,rs139638130,2,60583965,T,C:0-43	42	100.0	0	43	43	rs139638130
chrX	9939740	9939785	seqA,rs139638130,2,60583965,T,C:5-50	41	95.6	5	50	45	rs139638130
chrX	14577570	14577613	seqA,rs139638130,2,60583965,T,C:0-43	41	97.7	0	43	43	rs139638130
chrX	30013925	30013970	seqA,rs139638130,2,60583965,T,C:0-45	41	95.6	0	45	45	rs139638130
chrX	46858111	46858155	seqA,rs139638130,2,60583965,T,C:0-43	42	100.0	0	43	43	rs139638130
chrX	48927046	48927095	seqA,rs139638130,2,60583965,T,C:1-50	41	91.9	1	50	49	rs139638130
chrY	28507958	28508008	seqA,rs139638130,2,60583965,T,C:0-50	44	94.0	0	50	50	rs139638130
chrY	1700897	1700941	seqA,rs139638130,2,60583965,T,C:0-44	42	97.8	0	44	44	rs139638130
chrY	2625970	2626013	seqA,rs139638130,2,60583965,T,C:0-42	41	100.0	0	42	42	rs139638130
chrY	26386439	26386481	seqA,rs139638130,2,60583965,T,C:0-42	40	97.7	0	42	42	rs139638130
chrY	1680734	1680777	seqA,rs139638130,2,60583965,T,C:0-43	39	95.4	0	43	43	rs139638130
chrY	1800174	1800217	seqA,rs139638130,2,60583965,T,C:0-43	39	95.4	0	43	43	rs139638130
chrY	3391563	3391606	seqA,rs139638130,2,60583965,T,C:0-43	39	95.4	0	43	43	rs139638130
chrY	14763718	14763761	seqA,rs139638130,2,60583965,T,C:0-43	39	95.4	0	43	43	rs139638130
chrY	1286386	1286428	seqA,rs139638130,2,60583965,T,C:0-42	38	95.3	0	42	42	rs139638130
chrY	2415521	2415564	seqA,rs139638130,2,60583965,T,C:0-42	39	97.7	0	42	42	rs139638130
chrY	7210194	7210236	seqA,rs139638130,2,60583965,T,C:0-42	38	95.3	0	42	42	rs139638130
chrY	13948550	13948593	seqA,rs139638130,2,60583965,T,C:0-42	39	97.7	0	42	42	rs139638130
chrY	16968109	16968151	seqA,rs139638130,2,60583965,T,C:0-42	38	95.3	0	42	42	rs139638130
chrY	20815365	20815881	seqA,rs139638130,2,60583965,T,C:4-49	42	97.8	4	49	45	rs139638130
chrY	711755	711799	seqA,rs139638130,2,60583965,T,C:7-50	38	95.4	7	50	43	rs139638130
chrY	2006286	2006329	seqA,rs139638130,2,60583965,T,C:7-50	37	93.1	7	50	43	rs139638130
chrX	15002668	15002718	seqA,rs139638130,2,60583965,T,C:0-50	46	96.0	0	50	50	rs139638130
chrX	106772764	106772815	seqA,rs139638130,2,60583965,T,C:0-50	47	98.0	0	50	50	rs139638130
chrX	68500426	68500476	seqA,rs139638130,2,60583965,T,C:0-50	44	94.0	0	50	50	rs139638130
chrX	87760981	87761031	seqA,rs139638130,2,60583965,T,C:0-50	44	94.0	0	50	50	rs139638130
chrX	117579942	117579992	seqA,rs139638130,2,60583965,T,C:0-50	44	94.0	0	50	50	rs139638130
chrX	128983556	128983606	seqA,rs139638130,2,60583965,T,C:0-50	44	94.0	0	50	50	rs139638130
chrX	20057598	20058116	seqA,rs139638130,2,60583965,T,C:0-50	47	98.0	0	50	50	rs139638130
chrX	129281086	129281139	seqA,rs139638130,2,60583965,T,C:0-50	45	96.0	0	50	50	rs139638130
chrX	1750897	1750941	seqA,rs139638130,2,60583965,T,C:0-44	42	97.8	0	44	44	rs139638130
chrX	30725402	30725446	seqA,rs139638130,2,60583965,T,C:0-44	42	97.8	0	44	44	rs139638130
chrX	17316311	17316354	seqA,rs139638130,2,60583965,T,C:7-50	41	97.7	7	50	43	rs139638130
chrX	40862711	40862762	seqA,rs139638130,2,60583965,T,C:0-50	43	93.9	0	50	50	rs139638130
chrX	70421209	70421252	seqA,rs139638130,2,60583965,T,C:0-43	41	97.7	0	43	43	rs139638130
chrX	93019248	93019291	seqA,rs139638130,2,60583965,T,C:0-43	41	97.7	0	43	43	rs139638130
chrX	135131583	135131630	seqA,rs139638130,2,60583965,T,C:3-50	41	93.7	3	50	47	rs139638130
chrX	2675970	2676013	seqA,rs139638130,2,60583965,T,C:0-42	41	100.0	0	42	42	rs139638130
chrX	18189317	18189618	seqA,rs1396388,3,8961319,A,G:0-25	24	100.0	0	25	25	rs1396388
chrY	15323615	15323651	seqA,rs139640215,6,152573234,A,G:17-50	32	100.0	17	50	33	rs139640215
chrX	132268226	132268281	seqA,rs139640215,6,152573234,A,G:6-50	40	97.7	6	50	44	rs139640215
chrX	2953709	2953741	seqA,rs139640215,6,152573234,A,G:17-48	30	100.0	17	48	31	rs139640215
chrY	1935065	1935103	seqA,rs139640215,6,152573234,A,G:12-50	34	94.8	12	50	38	rs139640215
chrX	1985065	1985103	seqA,rs139640215,6,152573234,A,G:12-50	34	94.8	12	50	38	rs139640215
chrX	41080034	41080068	seqA,rs139640215,6,152573234,A,G:16-50	32	97.1	16	50	34	rs139640215
chrX	70304310	70304340	seqA,rs139640215,6,152573234,A,G:21-50	28	100.0	21	50	29	rs139640215
chrX	153520770	153520797	seqA,rs139640215,6,152573234,A,G:21-48	27	100.0	21	48	27	rs139640215
chrX	135854848	135854877	seqA,rs139640215,6,152573234,A,G:21-50	27	96.6	21	50	29	rs139640215
chrX	19852975	19853007	seqA,rs139640215,6,152573234,A,G:22-50	27	100.0	22	50	28	rs139640215
chrX	36157098	36157118	seqA,rs1396411,3,7383147,T,C:23-43	20	100.0	23	43	20	rs1396411
chrY	28209525	28209548	seqA,rs139641138,18,12385917,A,G:0-23	21	95.7	0	23	23	rs139641138
chrY	26344533	26344556	seqA,rs139641138,18,12385917,A,G:0-23	21	95.7	0	23	23	rs139641138
chrY	24735128	24735151	seqA,rs139641138,18,12385917,A,G:0-23	21	95.7	0	23	23	rs139641138
chrY	15878409	15878432	seqA,rs139641138,18,12385917,A,G:0-23	21	95.7	0	23	23	rs139641138
chrY	14462539	14462562	seqA,rs139641138,18,12385917,A,G:0-23	21	95.7	0	23	23	rs139641138
chrY	4000498	4000521	seqA,rs139641138,18,12385917,A,G:0-23	21	95.7	0	23	23	rs139641138
chrY	1830870	1830893	seqA,rs139641138,18,12385917,A,G:0-23	21	95.7	0	23	23	rs139641138
chrY	1869389	1869411	seqA,rs139641138,18,12385917,A,G:0-22	20	95.5	0	22	22	rs139641138
chrX	44634929	44688352	seqA,rs139641138,18,12385917,A,G:0-43	40	97.7	0	43	43	rs139641138
chrX	122923513	122923542	seqA,rs139641138,18,12385917,A,G:15-43	27	100.0	15	43	28	rs139641138
chrX	69438085	69438108	seqA,rs139641138,18,12385917,A,G:0-23	23	100.0	0	23	23	rs139641138
chrX	100737981	100738004	seqA,rs139641138,18,12385917,A,G:0-23	23	100.0	0	23	23	rs139641138
chrX	1880870	1880893	seqA,rs139641138,18,12385917,A,G:0-23	21	95.7	0	23	23	rs139641138
chrX	4467170	4467193	seqA,rs139641138,18,12385917,A,G:0-23	21	95.7	0	23	23	rs139641138
chrX	23827788	23827811	seqA,rs139641138,18,12385917,A,G:0-23	21	95.7	0	23	23	rs139641138
chrX	26658474	26658497	seqA,rs139641138,18,12385917,A,G:0-23	21	95.7	0	23	23	rs139641138
chrX	43236010	43236033	seqA,rs139641138,18,12385917,A,G:0-23	21	95.7	0	23	23	rs139641138
chrX	48408473	48408496	seqA,rs139641138,18,12385917,A,G:0-23	21	95.7	0	23	23	rs139641138
chrX	149342035	149342058	seqA,rs139641138,18,12385917,A,G:0-23	21	95.7	0	23	23	rs139641138
chrX	139065764	139065787	seqA,rs139641138,18,12385917,A,G:0-23	21	95.7	0	23	23	rs139641138
chrX	133942509	133942532	seqA,rs139641138,18,12385917,A,G:0-23	21	95.7	0	23	23	rs139641138
chrX	132704018	132704041	seqA,rs139641138,18,12385917,A,G:0-23	21	95.7	0	23	23	rs139641138
chrX	74289808	74289831	seqA,rs139641138,18,12385917,A,G:0-23	21	95.7	0	23	23	rs139641138
chrX	50802421	50802442	seqA,rs139641138,18,12385917,A,G:2-23	21	100.0	2	23	21	rs139641138
chrY	14030913	14030936	seqA,rs139641138,18,12385917,A,G:20-43	23	100.0	20	43	23	rs139641138
chrY	21128155	21128178	seqA,rs139641138,18,12385917,A,G:0-23	23	100.0	0	23	23	rs139641138
chrY	27617875	27617898	seqA,rs139641138,18,12385917,A,G:0-23	21	95.7	0	23	23	rs139641138
chrY	25752824	25752847	seqA,rs139641138,18,12385917,A,G:0-23	21	95.7	0	23	23	rs139641138
chrY	24143537	24143560	seqA,rs139641138,18,12385917,A,G:0-23	21	95.7	0	23	23	rs139641138
chrY	16474773	16474796	seqA,rs139641138,18,12385917,A,G:0-23	21	95.7	0	23	23	rs139641138
chrY	15940202	15940225	seqA,rs139641138,18,12385917,A,G:0-23	21	95.7	0	23	23	rs139641138
chrY	6386170	6386193	seqA,rs139641138,18,12385917,A,G:0-23	21	95.7	0	23	23	rs139641138
chrY	1970254	1970277	seqA,rs139641138,18,12385917,A,G:0-23	21	95.7	0	23	23	rs139641138
chrY	1729593	1729616	seqA,rs139641138,18,12385917,A,G:0-23	21	95.7	0	23	23	rs139641138
chrX	16921067	16921527	seqA,rs139641138,18,12385917,A,G:5-43	37	100.0	5	43	38	rs139641138
chrX	18899045	18899441	seqA,rs139641138,18,12385917,A,G:5-43	37	100.0	5	43	38	rs139641138
chrX	23764828	23765495	seqA,rs139641138,18,12385917,A,G:0-41	39	100.0	0	41	41	rs139641138
chrX	54084555	54084591	seqA,rs139641138,18,12385917,A,G:15-50	32	97.2	15	50	35	rs139641138
chrX	1779593	1779616	seqA,rs139641138,18,12385917,A,G:0-23	21	95.7	0	23	23	rs139641138
chrX	2020254	2020277	seqA,rs139641138,18,12385917,A,G:0-23	21	95.7	0	23	23	rs139641138
chrX	3867922	3867945	seqA,rs139641138,18,12385917,A,G:0-23	21	95.7	0	23	23	rs139641138
chrX	3926469	3926492	seqA,rs139641138,18,12385917,A,G:0-23	21	95.7	0	23	23	rs139641138
chrX	100277505	100277528	seqA,rs139641138,18,12385917,A,G:0-23	21	95.7	0	23	23	rs139641138
chrX	99759874	99759897	seqA,rs139641138,18,12385917,A,G:0-23	21	95.7	0	23	23	rs139641138
chrX	92951814	92951837	seqA,rs139641138,18,12385917,A,G:0-23	21	95.7	0	23	23	rs139641138
chrX	89731304	89731327	seqA,rs139641138,18,12385917,A,G:0-23	21	95.7	0	23	23	rs139641138
chrX	78793075	78793098	seqA,rs139641138,18,12385917,A,G:0-23	21	95.7	0	23	23	rs139641138
chrX	68508135	68508158	seqA,rs139641138,18,12385917,A,G:0-23	21	95.7	0	23	23	rs139641138
chrX	23217593	23217616	seqA,rs139641138,18,12385917,A,G:0-23	21	95.7	0	23	23	rs139641138
chrX	8029410	8029433	seqA,rs139641138,18,12385917,A,G:0-23	21	95.7	0	23	23	rs139641138
chrX	46268089	46268116	seqA,rs1396415,3,3496754,A,G:14-40	23	96.2	14	40	26	rs1396415
chrX	64904334	64904384	seqA,rs139641550,0,0,T,C:0-50	48	98.0	0	50	50	rs139641550
chrX	16731240	16731290	seqA,rs139641550,0,0,T,C:0-50	46	96.0	0	50	50	rs139641550
chrX	18263894	18263944	seqA,rs139641550,0,0,T,C:0-50	44	94.0	0	50	50	rs139641550
chrX	30182251	30182297	seqA,rs139641550,0,0,T,C:4-50	44	97.9	4	50	46	rs139641550
chrX	46214762	46214812	seqA,rs139641550,0,0,T,C:0-50	44	94.0	0	50	50	rs139641550
chrX	119379793	119379887	seqA,rs139641550,0,0,T,C:0-50	47	98.0	0	50	50	rs139641550
chrX	119896461	119896507	seqA,rs139641550,0,0,T,C:4-50	44	97.9	4	50	46	rs139641550
chrX	129250115	129250353	seqA,rs139641550,0,0,T,C:0-50	47	98.0	0	50	50	rs139641550
chrX	17615175	17615325	seqA,rs139641550,0,0,T,C:0-50	45	96.0	0	50	50	rs139641550
chrX	140182973	140183023	seqA,rs139641550,0,0,T,C:0-50	42	92.0	0	50	50	rs139641550
chrX	76899468	76899514	seqA,rs139641550,0,0,T,C:4-50	42	95.7	4	50	46	rs139641550
chrX	73523521	73523567	seqA,rs139641550,0,0,T,C:4-50	42	95.7	4	50	46	rs139641550
chrX	64851009	64851059	seqA,rs139641550,0,0,T,C:0-50	42	92.0	0	50	50	rs139641550
chrX	50735584	50735634	seqA,rs139641550,0,0,T,C:0-50	42	92.0	0	50	50	rs139641550
chrX	118729612	118729657	seqA,rs139641550,0,0,T,C:5-50	41	95.6	5	50	45	rs139641550
chrX	93354198	93354239	seqA,rs139641550,0,0,T,C:9-50	41	100.0	9	50	41	rs139641550
chrY	22916880	22916920	seqA,rs139641550,0,0,T,C:9-49	40	100.0	9	49	40	rs139641550
chrX	138169390	138169440	seqA,rs139641550,0,0,T,C:0-50	48	98.0	0	50	50	rs139641550
chrX	28675076	28675126	seqA,rs139641550,0,0,T,C:0-50	44	94.0	0	50	50	rs139641550
chrX	48440913	48440984	seqA,rs139641550,0,0,T,C:0-50	47	98.0	0	50	50	rs139641550
chrX	100307912	100307962	seqA,rs139641550,0,0,T,C:0-50	44	94.0	0	50	50	rs139641550
chrX	131814960	131815015	seqA,rs139641550,0,0,T,C:0-50	45	96.0	0	50	50	rs139641550
chrX	140586558	140586608	seqA,rs139641550,0,0,T,C:0-50	42	92.0	0	50	50	rs139641550
chrX	103508537	103508608	seqA,rs139641550,0,0,T,C:0-50	45	96.0	0	50	50	rs139641550
chrX	100298187	100298237	seqA,rs139641550,0,0,T,C:0-50	42	92.0	0	50	50	rs139641550
chrX	24589413	24589457	seqA,rs139641550,0,0,T,C:5-50	39	88.7	5	50	45	rs139641550
chrX	9974208	9974249	seqA,rs139641550,0,0,T,C:9-50	37	95.2	9	50	41	rs139641550
chrX	119898967	119899006	seqA,rs139641550,0,0,T,C:11-50	35	94.9	11	50	39	rs139641550
chrX	129439878	129439917	seqA,rs139641550,0,0,T,C:11-50	33	92.4	11	50	39	rs139641550
chrX	29589738	29589758	seqA,rs139641912,8,137353015,T,C:13-33	20	100.0	13	33	20	rs139641912
chrY	7090582	7090631	seqA,rs139642051,1,174056358,T,C:3-50	44	97.9	3	50	47	rs139642051
chrY	19547594	19547639	seqA,rs139642051,1,174056358,T,C:0-43	40	97.7	0	43	43	rs139642051
chrX	33301914	33301966	seqA,rs139642051,1,174056358,T,C:0-50	47	98.0	0	50	50	rs139642051
chrX	134050483	134050527	seqA,rs139642051,1,174056358,T,C:0-44	42	97.8	0	44	44	rs139642051
chrX	77094579	77094631	seqA,rs139642051,1,174056358,T,C:0-50	43	94.0	0	50	50	rs139642051
chrX	19778284	19778680	seqA,rs139642051,1,174056358,T,C:0-50	44	96.0	0	50	50	rs139642051
chrY	19532915	19532967	seqA,rs139642051,1,174056358,T,C:0-50	43	94.0	0	50	50	rs139642051
chrX	25988554	25988606	seqA,rs139642051,1,174056358,T,C:0-50	49	100.0	0	50	50	rs139642051
chrX	71875664	71875708	seqA,rs139642051,1,174056358,T,C:0-44	40	95.5	0	44	44	rs139642051
chrX	54422503	54422552	seqA,rs139642051,1,174056358,T,C:0-50	37	88.4	0	50	50	rs139642051
chrX	55815384	55815436	seqA,rs139642721,2,234124444,T,C:0-50	45	96.0	0	50	50	rs139642721
chrX	140489705	140489757	seqA,rs139642721,2,234124444,T,C:0-50	45	96.0	0	50	50	rs139642721
chrX	152361025	152361077	seqA,rs139642721,2,234124444,T,C:0-50	43	94.0	0	50	50	rs139642721
chrX	16235580	16235632	seqA,rs139642721,2,234124444,T,C:0-50	41	92.0	0	50	50	rs139642721
chrX	64349772	64349811	seqA,rs139642721,2,234124444,T,C:0-39	33	92.4	0	39	39	rs139642721
chrX	127397290	127397328	seqA,rs139642721,2,234124444,T,C:0-39	33	86.9	0	39	39	rs139642721
chrX	112352584	112352623	seqA,rs139642721,2,234124444,T,C:0-39	31	89.8	0	39	39	rs139642721
chrX	102684584	102684623	seqA,rs139642721,2,234124444,T,C:0-39	31	89.8	0	39	39	rs139642721
chrX	28521341	28521373	seqA,rs139642721,2,234124444,T,C:0-32	30	96.9	0	32	32	rs139642721
chrY	23067008	23067046	seqA,rs139642721,2,234124444,T,C:0-38	34	94.8	0	38	38	rs139642721
chrX	17464186	17464223	seqA,rs139642721,2,234124444,T,C:0-37	33	94.6	0	37	37	rs139642721
chrX	108152988	108153027	seqA,rs139642721,2,234124444,T,C:0-39	33	92.4	0	39	39	rs139642721
chrX	72753142	72753181	seqA,rs139642721,2,234124444,T,C:0-39	33	92.4	0	39	39	rs139642721
chrX	81987726	81987763	seqA,rs139642721,2,234124444,T,C:0-37	31	91.9	0	37	37	rs139642721
chrY	28769731	28769781	seqA,rs139644111,13,19960196,T,C:0-50	42	92.0	0	50	50	rs139644111
chrY	15490592	15490638	seqA,rs139644174,12,49853879,A,G:0-46	42	95.7	0	46	46	rs139644174
chrY	5176641	5176689	seqA,rs139644174,12,49853879,A,G:1-50	41	87.5	1	50	49	rs139644174
chrY	28387625	28387671	seqA,rs139644174,12,49853879,A,G:0-46	38	91.4	0	46	46	rs139644174
chrY	22189173	22189216	seqA,rs139644174,12,49853879,A,G:6-49	37	93.1	6	49	43	rs139644174
chrY	16531021	16531067	seqA,rs139644174,12,49853879,A,G:0-46	34	87.0	0	46	46	rs139644174
chrY	18501216	18501551	seqA,rs139644174,12,49853879,A,G:0-50	35	86.0	0	50	50	rs139644174
chrY	13388241	13388281	seqA,rs139644174,12,49853879,A,G:0-40	30	87.5	0	40	40	rs139644174
chrX	47391006	47391055	seqA,rs139644174,12,49853879,A,G:0-49	45	96.0	0	49	49	rs139644174
chrX	35305903	35305953	seqA,rs139644174,12,49853879,A,G:0-50	44	94.0	0	50	50	rs139644174
chrX	47158848	47158898	seqA,rs139644174,12,49853879,A,G:0-50	44	94.0	0	50	50	rs139644174
chrX	36227020	36227069	seqA,rs139644174,12,49853879,A,G:0-49	43	93.9	0	49	49	rs139644174
chrX	100222527	100222577	seqA,rs139644174,12,49853879,A,G:0-50	42	92.0	0	50	50	rs139644174
chrX	114440438	114440488	seqA,rs139644174,12,49853879,A,G:0-50	42	92.0	0	50	50	rs139644174
chrX	22178603	22178652	seqA,rs139644174,12,49853879,A,G:0-49	41	91.9	0	49	49	rs139644174
chrX	30991586	30991636	seqA,rs139644174,12,49853879,A,G:0-50	40	90.0	0	50	50	rs139644174
chrX	48110015	48110061	seqA,rs139644174,12,49853879,A,G:0-46	40	93.5	0	46	46	rs139644174
chrX	53731782	53731832	seqA,rs139644174,12,49853879,A,G:0-50	40	90.0	0	50	50	rs139644174
chrX	29655107	29655156	seqA,rs139644174,12,49853879,A,G:0-49	39	89.8	0	49	49	rs139644174
chrX	39839795	39839841	seqA,rs139644174,12,49853879,A,G:0-46	38	91.4	0	46	46	rs139644174
chrX	51662215	51662265	seqA,rs139644174,12,49853879,A,G:0-50	38	88.0	0	50	50	rs139644174
chrX	52647403	52647449	seqA,rs139644174,12,49853879,A,G:0-46	38	91.4	0	46	46	rs139644174
chrX	3545360	3545409	seqA,rs139644174,12,49853879,A,G:0-49	37	87.8	0	49	49	rs139644174
chrX	12527048	12527089	seqA,rs139644174,12,49853879,A,G:0-41	37	95.2	0	41	41	rs139644174
chrY	21555266	21555315	seqA,rs139644174,12,49853879,A,G:0-49	47	98.0	0	49	49	rs139644174
chrY	15092211	15092261	seqA,rs139644174,12,49853879,A,G:0-50	44	94.0	0	50	50	rs139644174
chrY	5231925	5231975	seqA,rs139644174,12,49853879,A,G:0-50	40	90.0	0	50	50	rs139644174
chrY	15297326	15297372	seqA,rs139644174,12,49853879,A,G:4-50	36	89.2	4	50	46	rs139644174
chrY	1970745	1971085	seqA,rs139644174,12,49853879,A,G:0-45	40	95.5	0	45	45	rs139644174
chrY	18307841	18307886	seqA,rs139644174,12,49853879,A,G:0-45	31	84.5	0	45	45	rs139644174
chrY	25665229	25665266	seqA,rs139644174,12,49853879,A,G:3-41	27	87.1	3	41	38	rs139644174
chrY	6514035	6514056	seqA,rs139644174,12,49853879,A,G:24-45	21	100.0	24	45	21	rs139644174
chrY	17831244	17831264	seqA,rs139644174,12,49853879,A,G:20-40	20	100.0	20	40	20	rs139644174
chrX	73559232	73559281	seqA,rs139644174,12,49853879,A,G:0-49	45	96.0	0	49	49	rs139644174
chrX	42903560	42903610	seqA,rs139644174,12,49853879,A,G:0-50	44	94.0	0	50	50	rs139644174
chrX	53537474	53537524	seqA,rs139644174,12,49853879,A,G:0-50	44	94.0	0	50	50	rs139644174
chrX	119045923	119045973	seqA,rs139644174,12,49853879,A,G:0-50	42	92.0	0	50	50	rs139644174
chrX	15236642	15236691	seqA,rs139644174,12,49853879,A,G:0-49	41	91.9	0	49	49	rs139644174
chrX	25141828	25141877	seqA,rs139644174,12,49853879,A,G:0-50	42	89.6	0	50	50	rs139644174
chrX	48178168	48178214	seqA,rs139644174,12,49853879,A,G:0-46	40	93.5	0	46	46	rs139644174
chrX	49014055	49014105	seqA,rs139644174,12,49853879,A,G:0-50	40	90.0	0	50	50	rs139644174
chrX	83747950	83748000	seqA,rs139644174,12,49853879,A,G:0-50	40	90.0	0	50	50	rs139644174
chrX	96908223	96908273	seqA,rs139644174,12,49853879,A,G:0-50	40	90.0	0	50	50	rs139644174
chrX	118665521	118665567	seqA,rs139644174,12,49853879,A,G:4-50	40	93.5	4	50	46	rs139644174
chrX	53504301	53504346	seqA,rs139644174,12,49853879,A,G:0-45	39	93.4	0	45	45	rs139644174
chrX	91103164	91103278	seqA,rs139644174,12,49853879,A,G:0-50	41	92.0	0	50	50	rs139644174
chrX	13556874	13556919	seqA,rs139644174,12,49853879,A,G:0-45	37	91.2	0	45	45	rs139644174
chrX	41066376	41066421	seqA,rs139644174,12,49853879,A,G:0-45	37	91.2	0	45	45	rs139644174
chrX	48539589	48539639	seqA,rs139644174,12,49853879,A,G:0-50	36	86.0	0	50	50	rs139644174
chrY	25580054	25580075	seqA,rs139646952,9,99185718,G,C:1-22	21	100.0	1	22	21	rs139646952
chrY	3358708	3358746	seqA,rs139646952,9,99185718,G,C:12-49	26	96.5	12	49	37	rs139646952
chrX	133613789	133613832	seqA,rs139646952,9,99185718,G,C:0-31	29	100.0	0	31	31	rs139646952
chrX	119896407	119896750	seqA,rs139646952,9,99185718,G,C:0-30	29	100.0	0	30	30	rs139646952
chrX	24207108	24207130	seqA,rs139646952,9,99185718,G,C:0-22	22	100.0	0	22	22	rs139646952
chrX	131873569	131873606	seqA,rs139646952,9,99185718,G,C:0-29	26	96.5	0	29	29	rs139646952
chrX	128827887	128827909	seqA,rs139646952,9,99185718,G,C:0-22	22	100.0	0	22	22	rs139646952
chrX	75975251	75975273	seqA,rs139646952,9,99185718,G,C:0-22	22	100.0	0	22	22	rs139646952
chrY	3358708	3358747	seqB,rs139646952,9,99185718,G,C:12-50	27	96.6	12	50	38	rs139646952
chrY	25580054	25580075	seqB,rs139646952,9,99185718,G,C:1-22	21	100.0	1	22	21	rs139646952
chrX	133613789	133613832	seqB,rs139646952,9,99185718,G,C:0-31	29	100.0	0	31	31	rs139646952
chrX	119896407	119896750	seqB,rs139646952,9,99185718,G,C:0-30	29	100.0	0	30	30	rs139646952
chrX	24207108	24207130	seqB,rs139646952,9,99185718,G,C:0-22	22	100.0	0	22	22	rs139646952
chrX	89090932	89090971	seqB,rs139646952,9,99185718,G,C:12-50	27	96.6	12	50	38	rs139646952
chrX	114620998	114621021	seqB,rs139646952,9,99185718,G,C:27-50	21	95.7	27	50	23	rs139646952
chrY	19127595	19127633	seqB,rs139646952,9,99185718,G,C:13-50	26	96.5	13	50	37	rs139646952
chrX	131873569	131873606	seqB,rs139646952,9,99185718,G,C:0-29	26	96.5	0	29	29	rs139646952
chrX	128827887	128827909	seqB,rs139646952,9,99185718,G,C:0-22	22	100.0	0	22	22	rs139646952
chrX	75975251	75975273	seqB,rs139646952,9,99185718,G,C:0-22	22	100.0	0	22	22	rs139646952
chrX	151577629	151577668	seqB,rs139646952,9,99185718,G,C:12-50	27	96.6	12	50	38	rs139646952
chrX	73490865	73490904	seqB,rs139646952,9,99185718,G,C:12-50	27	96.6	12	50	38	rs139646952
chrX	64987063	64987238	seqA,rs139647,22,25232918,A,G:8-50	37	97.6	8	50	42	rs139647
chrY	18832875	18832928	seqA,rs139647994,5,72759437,A,C:0-50	39	90.0	0	50	50	rs139647994
chrY	25998035	25998077	seqA,rs139647994,5,72759437,A,C:0-39	34	94.8	0	39	39	rs139647994
chrY	15464214	15464245	seqA,rs139647994,5,72759437,A,C:0-31	31	100.0	0	31	31	rs139647994
chrY	6774833	6774858	seqA,rs139647994,5,72759437,A,C:6-31	25	100.0	6	31	25	rs139647994
chrY	14034109	14034136	seqA,rs139647994,5,72759437,A,C:0-27	25	96.3	0	27	27	rs139647994
chrY	17397119	17397143	seqA,rs139647994,5,72759437,A,C:6-30	22	95.9	6	30	24	rs139647994
chrX	18929150	18929202	seqA,rs139647994,5,72759437,A,C:1-50	42	93.9	1	50	49	rs139647994
chrX	49063917	49063970	seqA,rs139647994,5,72759437,A,C:0-50	40	91.7	0	50	50	rs139647994
chrX	136604218	136604272	seqA,rs139647994,5,72759437,A,C:0-50	40	92.0	0	50	50	rs139647994
chrX	41442717	41442767	seqA,rs139647994,5,72759437,A,C:0-49	39	97.7	0	49	49	rs139647994
chrX	77454588	77454619	seqA,rs139647994,5,72759437,A,C:0-31	31	100.0	0	31	31	rs139647994
chrX	130730468	130730498	seqA,rs139647994,5,72759437,A,C:0-30	30	100.0	0	30	30	rs139647994
chrX	30722280	30722311	seqA,rs139647994,5,72759437,A,C:6-36	29	100.0	6	36	30	rs139647994
chrX	12085031	12085066	seqA,rs139647994,5,72759437,A,C:17-49	29	96.8	17	49	32	rs139647994
chrX	124015610	124015633	seqA,rs139647994,5,72759437,A,C:7-30	23	100.0	7	30	23	rs139647994
chrX	105178829	105178853	seqA,rs139647994,5,72759437,A,C:1-25	22	95.9	1	25	24	rs139647994
chrX	65470379	65470778	seqA,rs139647994,5,72759437,A,C:0-27	26	100.0	0	27	27	rs139647994
chrX	46901430	46901452	seqA,rs139647994,5,72759437,A,C:9-31	22	100.0	9	31	22	rs139647994
chrY	27964320	27964362	seqA,rs139647994,5,72759437,A,C:0-39	34	94.8	0	39	39	rs139647994
chrY	8341836	8341865	seqA,rs139647994,5,72759437,A,C:1-30	27	96.6	1	30	29	rs139647994
chrY	21082203	21082231	seqA,rs139647994,5,72759437,A,C:0-28	26	96.5	0	28	28	rs139647994
chrX	15788375	15788428	seqA,rs139647994,5,72759437,A,C:0-50	35	87.3	0	50	50	rs139647994
chrX	7774018	7774048	seqA,rs139647994,5,72759437,A,C:1-31	30	100.0	1	31	30	rs139647994
chrX	135366381	135366412	seqA,rs139647994,5,72759437,A,C:0-31	29	96.8	0	31	31	rs139647994
chrX	129044597	129044628	seqA,rs139647994,5,72759437,A,C:0-31	29	96.8	0	31	31	rs139647994
chrX	24586004	24586040	seqA,rs139647994,5,72759437,A,C:17-50	28	96.7	17	50	33	rs139647994
chrX	19508827	19508926	seqA,rs139647994,5,72759437,A,C:0-31	28	96.8	0	31	31	rs139647994
chrX	3295496	3295523	seqA,rs139647994,5,72759437,A,C:0-27	25	96.3	0	27	27	rs139647994
chrX	82136801	82136831	seqA,rs139647994,5,72759437,A,C:1-31	24	90.0	1	31	30	rs139647994
chrX	12172345	12172375	seqA,rs139648122,5,165382507,T,C:27-50	22	100.0	27	50	23	rs139648122
chrY	2652030	2652066	seqA,rs139648295,7,70533724,T,C:0-36	34	97.3	0	36	36	rs139648295
chrY	5354935	5355013	seqA,rs139648295,7,70533724,T,C:1-50	40	95.5	1	50	49	rs139648295
chrY	26805884	26805914	seqA,rs139648295,7,70533724,T,C:6-36	28	96.7	6	36	30	rs139648295
chrY	21923428	21923463	seqA,rs139648295,7,70533724,T,C:0-36	30	88.3	0	36	36	rs139648295
chrY	1851288	1851318	seqA,rs139648295,7,70533724,T,C:5-36	29	90.0	5	36	31	rs139648295
chrY	2387124	2387154	seqA,rs139648295,7,70533724,T,C:5-36	27	89.7	5	36	31	rs139648295
chrY	7186655	7186677	seqA,rs139648295,7,70533724,T,C:6-28	22	100.0	6	28	22	rs139648295
chrX	93675379	93675564	seqA,rs139648295,7,70533724,T,C:0-50	45	98.0	0	50	50	rs139648295
chrX	19601415	19601451	seqA,rs139648295,7,70533724,T,C:0-36	36	100.0	0	36	36	rs139648295
chrX	67701934	67702011	seqA,rs139648295,7,70533724,T,C:0-50	41	95.6	0	50	50	rs139648295
chrX	71067044	71067093	seqA,rs139648295,7,70533724,T,C:0-45	38	93.1	0	45	45	rs139648295
chrX	91630319	91630397	seqA,rs139648295,7,70533724,T,C:1-50	40	95.5	1	50	49	rs139648295
chrX	118605899	118605966	seqA,rs139648295,7,70533724,T,C:6-50	39	95.3	6	50	44	rs139648295
chrX	35510352	35510387	seqA,rs139648295,7,70533724,T,C:0-36	34	91.5	0	36	36	rs139648295
chrX	78822595	78822632	seqA,rs139648295,7,70533724,T,C:0-36	33	97.3	0	36	36	rs139648295
chrX	105443185	105443229	seqA,rs139648295,7,70533724,T,C:0-36	35	100.0	0	36	36	rs139648295
chrX	27888488	27888519	seqA,rs139648295,7,70533724,T,C:5-36	31	100.0	5	36	31	rs139648295
chrX	135084864	135084901	seqA,rs139648295,7,70533724,T,C:0-38	32	86.5	0	38	38	rs139648295
chrX	9004448	9004482	seqA,rs139648295,7,70533724,T,C:0-36	31	85.3	0	36	36	rs139648295
chrX	12970412	12970443	seqA,rs139648295,7,70533724,T,C:4-36	30	90.4	4	36	32	rs139648295
chrX	46416299	46416335	seqA,rs139648295,7,70533724,T,C:0-35	30	94.2	0	35	35	rs139648295
chrX	70029690	70029718	seqA,rs139648295,7,70533724,T,C:0-28	28	100.0	0	28	28	rs139648295
chrX	76802009	76802146	seqA,rs139648295,7,70533724,T,C:0-32	31	100.0	0	32	32	rs139648295
chrY	24432633	24432711	seqA,rs139648295,7,70533724,T,C:0-50	48	100.0	0	50	50	rs139648295
chrY	1641886	1642428	seqA,rs139648295,7,70533724,T,C:0-50	47	100.0	0	50	50	rs139648295
chrY	15145773	15145808	seqA,rs139648295,7,70533724,T,C:0-36	32	88.6	0	36	36	rs139648295
chrY	15489430	15489463	seqA,rs139648295,7,70533724,T,C:2-36	30	87.9	2	36	34	rs139648295
chrY	1684534	1684562	seqA,rs139648295,7,70533724,T,C:6-36	27	85.8	6	36	30	rs139648295
chrY	1802232	1802268	seqA,rs139648295,7,70533724,T,C:0-27	26	100.0	0	27	27	rs139648295
chrY	502567	503038	seqA,rs139648295,7,70533724,T,C:0-36	29	96.9	0	36	36	rs139648295
chrX	66626835	66626910	seqA,rs139648295,7,70533724,T,C:2-50	46	100.0	2	50	48	rs139648295
chrX	113741422	113741498	seqA,rs139648295,7,70533724,T,C:0-50	45	96.0	0	50	50	rs139648295
chrX	45422306	45422382	seqA,rs139648295,7,70533724,T,C:2-50	46	100.0	2	50	48	rs139648295
chrX	40110636	40110708	seqA,rs139648295,7,70533724,T,C:4-50	43	97.9	4	50	46	rs139648295
chrX	145680116	145680186	seqA,rs139648295,7,70533724,T,C:6-50	43	100.0	6	50	44	rs139648295
chrX	145410321	145410392	seqA,rs139648295,7,70533724,T,C:4-50	41	95.7	4	50	46	rs139648295
chrX	1691886	1692428	seqA,rs139648295,7,70533724,T,C:0-50	47	100.0	0	50	50	rs139648295
chrX	117920190	117920227	seqA,rs139648295,7,70533724,T,C:0-36	35	100.0	0	36	36	rs139648295
chrX	24079207	24079537	seqA,rs139648295,7,70533724,T,C:0-39	37	100.0	0	39	39	rs139648295
chrX	108563487	108563521	seqA,rs139648295,7,70533724,T,C:2-36	32	97.1	2	36	34	rs139648295
chrX	23016822	23016853	seqA,rs139648295,7,70533724,T,C:5-36	31	100.0	5	36	31	rs139648295
chrX	51909726	51909756	seqA,rs139648295,7,70533724,T,C:6-36	30	100.0	6	36	30	rs139648295
chrX	30757923	30758064	seqA,rs139648295,7,70533724,T,C:0-36	33	97.2	0	36	36	rs139648295
chrX	39780877	39781019	seqA,rs139648295,7,70533724,T,C:0-36	33	97.2	0	36	36	rs139648295
chrX	93830059	93830202	seqA,rs139648295,7,70533724,T,C:0-36	32	97.3	0	36	36	rs139648295
chrX	132846746	132846781	seqA,rs139648295,7,70533724,T,C:5-36	30	100.0	5	36	31	rs139648295
chrX	88126830	88126851	seqA,rs1396485,5,115512352,A,G:19-40	21	100.0	19	40	21	rs1396485
chrY	670998	671048	seqA,rs139649551,5,72664257,A,G:0-50	40	90.0	0	50	50	rs139649551
chrY	1891833	1891883	seqA,rs139649551,5,72664257,A,G:0-50	40	90.0	0	50	50	rs139649551
chrY	2402979	2403029	seqA,rs139649551,5,72664257,A,G:0-50	40	90.0	0	50	50	rs139649551
chrY	3334464	3334511	seqA,rs139649551,5,72664257,A,G:0-47	39	91.5	0	47	47	rs139649551
chrY	365825	365875	seqA,rs139649551,5,72664257,A,G:0-50	38	88.0	0	50	50	rs139649551
chrY	17684448	17684498	seqA,rs139649551,5,72664257,A,G:0-50	38	88.0	0	50	50	rs139649551
chrY	17969008	17969057	seqA,rs139649551,5,72664257,A,G:0-49	37	87.8	0	49	49	rs139649551
chrY	2163374	2163424	seqA,rs139649551,5,72664257,A,G:0-50	36	86.0	0	50	50	rs139649551
chrY	5107374	5107424	seqA,rs139649551,5,72664257,A,G:0-50	36	86.0	0	50	50	rs139649551
chrY	7501135	7501185	seqA,rs139649551,5,72664257,A,G:0-50	36	86.0	0	50	50	rs139649551
chrY	18971930	18971980	seqA,rs139649551,5,72664257,A,G:0-50	36	86.0	0	50	50	rs139649551
chrY	19312680	19312730	seqA,rs139649551,5,72664257,A,G:0-50	36	86.0	0	50	50	rs139649551
chrY	19330480	19330530	seqA,rs139649551,5,72664257,A,G:0-50	36	86.0	0	50	50	rs139649551
chrY	22696360	22696410	seqA,rs139649551,5,72664257,A,G:0-50	36	86.0	0	50	50	rs139649551
chrY	27706659	27706708	seqA,rs139649551,5,72664257,A,G:0-49	35	85.8	0	49	49	rs139649551
chrY	19826129	19826179	seqA,rs139649551,5,72664257,A,G:0-50	34	84.0	0	50	50	rs139649551
chrX	36365803	36365853	seqA,rs139649551,5,72664257,A,G:0-50	42	92.0	0	50	50	rs139649551
chrX	46352333	46352383	seqA,rs139649551,5,72664257,A,G:0-50	42	92.0	0	50	50	rs139649551
chrX	88075135	88075185	seqA,rs139649551,5,72664257,A,G:0-50	42	92.0	0	50	50	rs139649551
chrX	140415470	140415520	seqA,rs139649551,5,72664257,A,G:0-50	42	92.0	0	50	50	rs139649551
chrX	65040110	65040159	seqA,rs139649551,5,72664257,A,G:1-50	41	91.9	1	50	49	rs139649551
chrX	136090521	136090570	seqA,rs139649551,5,72664257,A,G:0-49	41	91.9	0	49	49	rs139649551
chrX	720998	721048	seqA,rs139649551,5,72664257,A,G:0-50	40	90.0	0	50	50	rs139649551
chrX	1941833	1941883	seqA,rs139649551,5,72664257,A,G:0-50	40	90.0	0	50	50	rs139649551
chrX	2452979	2453029	seqA,rs139649551,5,72664257,A,G:0-50	40	90.0	0	50	50	rs139649551
chrX	13228540	13228590	seqA,rs139649551,5,72664257,A,G:0-50	40	90.0	0	50	50	rs139649551
chrX	37508615	37508665	seqA,rs139649551,5,72664257,A,G:0-50	40	90.0	0	50	50	rs139649551
chrX	38571494	38571544	seqA,rs139649551,5,72664257,A,G:0-50	40	90.0	0	50	50	rs139649551
chrX	51100853	51100903	seqA,rs139649551,5,72664257,A,G:0-50	40	90.0	0	50	50	rs139649551
chrX	54874423	54874473	seqA,rs139649551,5,72664257,A,G:0-50	40	90.0	0	50	50	rs139649551
chrX	54934708	54934758	seqA,rs139649551,5,72664257,A,G:0-50	40	90.0	0	50	50	rs139649551
chrX	64572104	64572154	seqA,rs139649551,5,72664257,A,G:0-50	40	90.0	0	50	50	rs139649551
chrY	18844077	18844127	seqA,rs139649551,5,72664257,A,G:0-50	40	90.0	0	50	50	rs139649551
chrY	4268487	4268536	seqA,rs139649551,5,72664257,A,G:1-50	39	89.8	1	50	49	rs139649551
chrY	4097931	4097981	seqA,rs139649551,5,72664257,A,G:0-50	38	88.0	0	50	50	rs139649551
chrY	4587497	4587547	seqA,rs139649551,5,72664257,A,G:0-50	38	88.0	0	50	50	rs139649551
chrY	5230678	5230728	seqA,rs139649551,5,72664257,A,G:0-50	38	88.0	0	50	50	rs139649551
chrY	6861638	6861688	seqA,rs139649551,5,72664257,A,G:0-50	38	88.0	0	50	50	rs139649551
chrY	14620191	14620241	seqA,rs139649551,5,72664257,A,G:0-50	38	88.0	0	50	50	rs139649551
chrY	15001507	15001557	seqA,rs139649551,5,72664257,A,G:0-50	38	88.0	0	50	50	rs139649551
chrY	16750108	16750158	seqA,rs139649551,5,72664257,A,G:0-50	38	88.0	0	50	50	rs139649551
chrY	21386443	21386493	seqA,rs139649551,5,72664257,A,G:0-50	38	88.0	0	50	50	rs139649551
chrY	733858	733908	seqA,rs139649551,5,72664257,A,G:0-50	36	86.0	0	50	50	rs139649551
chrY	14514277	14514327	seqA,rs139649551,5,72664257,A,G:0-50	36	86.0	0	50	50	rs139649551
chrY	14959606	14959656	seqA,rs139649551,5,72664257,A,G:0-50	36	86.0	0	50	50	rs139649551
chrY	24844111	24844161	seqA,rs139649551,5,72664257,A,G:0-50	36	86.0	0	50	50	rs139649551
chrY	4781393	4781443	seqA,rs139649551,5,72664257,A,G:0-50	34	84.0	0	50	50	rs139649551
chrY	14128297	14128347	seqA,rs139649551,5,72664257,A,G:0-50	34	84.0	0	50	50	rs139649551
chrX	103336153	103336203	seqA,rs139649551,5,72664257,A,G:0-50	42	92.0	0	50	50	rs139649551
chrX	80040092	80040141	seqA,rs139649551,5,72664257,A,G:0-49	41	91.9	0	49	49	rs139649551
chrX	6439211	6439261	seqA,rs139649551,5,72664257,A,G:0-50	40	90.0	0	50	50	rs139649551
chrX	14168802	14168852	seqA,rs139649551,5,72664257,A,G:0-50	40	90.0	0	50	50	rs139649551
chrX	16944272	16944322	seqA,rs139649551,5,72664257,A,G:0-50	40	90.0	0	50	50	rs139649551
chrX	20209192	20209242	seqA,rs139649551,5,72664257,A,G:0-50	40	90.0	0	50	50	rs139649551
chrX	40852728	40852778	seqA,rs139649551,5,72664257,A,G:0-50	40	90.0	0	50	50	rs139649551
chrX	43610476	43610526	seqA,rs139649551,5,72664257,A,G:0-50	40	90.0	0	50	50	rs139649551
chrX	72964906	72964956	seqA,rs139649551,5,72664257,A,G:0-50	40	90.0	0	50	50	rs139649551
chrX	80077925	80077975	seqA,rs139649551,5,72664257,A,G:0-50	40	90.0	0	50	50	rs139649551
chrX	81441418	81441468	seqA,rs139649551,5,72664257,A,G:0-50	40	90.0	0	50	50	rs139649551
chrX	98765218	98765268	seqA,rs139649551,5,72664257,A,G:0-50	40	90.0	0	50	50	rs139649551
chrX	98899116	98899166	seqA,rs139649551,5,72664257,A,G:0-50	40	90.0	0	50	50	rs139649551
chrX	127965018	127965068	seqA,rs139649551,5,72664257,A,G:0-50	40	90.0	0	50	50	rs139649551
chrX	127976486	127976536	seqA,rs139649551,5,72664257,A,G:0-50	40	90.0	0	50	50	rs139649551
chrX	129725819	129725869	seqA,rs139649551,5,72664257,A,G:0-50	40	90.0	0	50	50	rs139649551
chrY	13520656	13520706	seqA,rs139650810,4,149802000,A,C:0-50	38	88.0	0	50	50	rs139650810
chrY	4216721	4216771	seqA,rs139650810,4,149802000,A,C:0-50	38	88.0	0	50	50	rs139650810
chrY	4721808	4721850	seqA,rs139650810,4,149802000,A,C:7-50	35	87.9	7	50	43	rs139650810
chrY	17716773	17716806	seqA,rs139650810,4,149802000,A,C:12-45	25	87.9	12	45	33	rs139650810
chrX	28815600	28815650	seqA,rs139650810,4,149802000,A,C:0-50	46	96.0	0	50	50	rs139650810
chrX	34460689	34460739	seqA,rs139650810,4,149802000,A,C:0-50	44	94.0	0	50	50	rs139650810
chrX	34589104	34589154	seqA,rs139650810,4,149802000,A,C:0-50	44	94.0	0	50	50	rs139650810
chrX	79668091	79668141	seqA,rs139650810,4,149802000,A,C:0-50	44	94.0	0	50	50	rs139650810
chrX	101901597	101901647	seqA,rs139650810,4,149802000,A,C:0-50	44	94.0	0	50	50	rs139650810
chrX	120272322	120272372	seqA,rs139650810,4,149802000,A,C:0-50	44	94.0	0	50	50	rs139650810
chrX	127159182	127159232	seqA,rs139650810,4,149802000,A,C:0-50	44	94.0	0	50	50	rs139650810
chrX	140797014	140797064	seqA,rs139650810,4,149802000,A,C:0-50	44	94.0	0	50	50	rs139650810
chrX	146025463	146025513	seqA,rs139650810,4,149802000,A,C:0-50	44	94.0	0	50	50	rs139650810
chrX	64849042	64849091	seqA,rs139650810,4,149802000,A,C:0-49	43	93.9	0	49	49	rs139650810
chrX	26755418	26755468	seqA,rs139650810,4,149802000,A,C:0-50	42	92.0	0	50	50	rs139650810
chrX	33971635	33971685	seqA,rs139650810,4,149802000,A,C:0-50	42	92.0	0	50	50	rs139650810
chrX	34632359	34632409	seqA,rs139650810,4,149802000,A,C:0-50	42	92.0	0	50	50	rs139650810
chrX	70875834	70875884	seqA,rs139650810,4,149802000,A,C:0-50	42	92.0	0	50	50	rs139650810
chrX	75069637	75069687	seqA,rs139650810,4,149802000,A,C:0-50	42	92.0	0	50	50	rs139650810
chrX	81031911	81031961	seqA,rs139650810,4,149802000,A,C:0-50	42	92.0	0	50	50	rs139650810
chrY	4514604	4514654	seqA,rs139650810,4,149802000,A,C:0-50	44	94.0	0	50	50	rs139650810
chrY	59175146	59175249	seqA,rs139650810,4,149802000,A,C:0-50	43	94.0	0	50	50	rs139650810
chrY	16847759	16847809	seqA,rs139650810,4,149802000,A,C:0-50	38	88.0	0	50	50	rs139650810
chrY	3879868	3879911	seqA,rs139650810,4,149802000,A,C:7-50	37	93.1	7	50	43	rs139650810
chrY	4752945	4752994	seqA,rs139650810,4,149802000,A,C:0-49	37	87.8	0	49	49	rs139650810
chrY	5569048	5569091	seqA,rs139650810,4,149802000,A,C:7-50	35	90.7	7	50	43	rs139650810
chrY	22176147	22176198	seqA,rs139650810,4,149802000,A,C:0-50	35	86.0	0	50	50	rs139650810
chrY	4009465	4009617	seqA,rs139650810,4,149802000,A,C:0-50	39	95.5	0	50	50	rs139650810
chrY	4394038	4394087	seqA,rs139650810,4,149802000,A,C:0-49	37	91.0	0	49	49	rs139650810
chrY	5980149	5980169	seqA,rs139650810,4,149802000,A,C:27-47	20	100.0	27	47	20	rs139650810
chrX	36344737	36344888	seqA,rs139650810,4,149802000,A,C:0-50	47	98.0	0	50	50	rs139650810
chrX	74566948	74566998	seqA,rs139650810,4,149802000,A,C:0-50	44	94.0	0	50	50	rs139650810
chrX	90437810	90437860	seqA,rs139650810,4,149802000,A,C:0-50	44	94.0	0	50	50	rs139650810
chrX	108650487	108650537	seqA,rs139650810,4,149802000,A,C:0-50	44	94.0	0	50	50	rs139650810
chrX	122892431	122892481	seqA,rs139650810,4,149802000,A,C:0-50	44	94.0	0	50	50	rs139650810
chrX	137500036	137500086	seqA,rs139650810,4,149802000,A,C:0-50	44	94.0	0	50	50	rs139650810
chrX	142958369	142958419	seqA,rs139650810,4,149802000,A,C:0-50	44	94.0	0	50	50	rs139650810
chrX	151056082	151056132	seqA,rs139650810,4,149802000,A,C:0-50	44	94.0	0	50	50	rs139650810
chrX	12551796	12551846	seqA,rs139650810,4,149802000,A,C:0-50	42	92.0	0	50	50	rs139650810
chrX	22307192	22307242	seqA,rs139650810,4,149802000,A,C:0-50	42	92.0	0	50	50	rs139650810
chrX	35323049	35323099	seqA,rs139650810,4,149802000,A,C:0-50	42	92.0	0	50	50	rs139650810
chrX	50949377	50949427	seqA,rs139650810,4,149802000,A,C:0-50	42	92.0	0	50	50	rs139650810
chrX	78244682	78244732	seqA,rs139650810,4,149802000,A,C:0-50	42	92.0	0	50	50	rs139650810
chrX	85341793	85341843	seqA,rs139650810,4,149802000,A,C:0-50	42	92.0	0	50	50	rs139650810
chrX	90992997	90993047	seqA,rs139650810,4,149802000,A,C:0-50	42	92.0	0	50	50	rs139650810
chrX	91436226	91436276	seqA,rs139650810,4,149802000,A,C:0-50	42	92.0	0	50	50	rs139650810
chrX	20076056	20076076	seqA,rs139651376,7,85747082,T,C:30-50	20	100.0	30	50	20	rs139651376
chrY	3045259	3045280	seqA,rs139653272,4,43158517,A,G:25-46	21	100.0	25	46	21	rs139653272
chrX	73146978	73147071	seqA,rs139653272,4,43158517,A,G:20-50	27	96.7	20	50	30	rs139653272
chrX	80009817	80009842	seqA,rs139653272,4,43158517,A,G:25-50	23	96.0	25	50	25	rs139653272
chrX	45853155	45853179	seqA,rs139653272,4,43158517,A,G:26-50	22	95.9	26	50	24	rs139653272
chrX	142859209	142859230	seqA,rs139653272,4,43158517,A,G:29-50	21	100.0	29	50	21	rs139653272
chrX	98510028	98510049	seqA,rs139653272,4,43158517,A,G:26-47	21	100.0	26	47	21	rs139653272
chrX	74615216	74615243	seqA,rs139653272,4,43158517,A,G:20-47	25	96.3	20	47	27	rs139653272
chrX	29558219	29558244	seqA,rs139653272,4,43158517,A,G:25-50	23	96.0	25	50	25	rs139653272
chrX	72436382	72436403	seqA,rs139653272,4,43158517,A,G:25-46	21	100.0	25	46	21	rs139653272
chrY	2921833	2921883	seqA,rs139653328,7,16412110,T,C:0-50	44	94.0	0	50	50	rs139653328
chrY	5254074	5254119	seqA,rs139653328,7,16412110,T,C:5-50	41	95.6	5	50	45	rs139653328
chrY	14678189	14678238	seqA,rs139653328,7,16412110,T,C:1-50	41	91.9	1	50	49	rs139653328
chrY	21506737	21506768	seqA,rs139653328,7,16412110,T,C:19-50	29	96.8	19	50	31	rs139653328
chrY	4297400	4297427	seqA,rs139653328,7,16412110,T,C:0-27	23	92.6	0	27	27	rs139653328
chrY	26680095	26680118	seqA,rs139653328,7,16412110,T,C:27-50	21	95.7	27	50	23	rs139653328
chrX	83883065	83883115	seqA,rs139653328,7,16412110,T,C:0-50	46	96.0	0	50	50	rs139653328
chrX	65812015	65812064	seqA,rs139653328,7,16412110,T,C:1-50	45	96.0	1	50	49	rs139653328
chrX	91416190	91416239	seqA,rs139653328,7,16412110,T,C:1-50	45	96.0	1	50	49	rs139653328
chrX	83075118	83075168	seqA,rs139653328,7,16412110,T,C:0-50	44	94.0	0	50	50	rs139653328
chrX	88653268	88653318	seqA,rs139653328,7,16412110,T,C:0-50	44	94.0	0	50	50	rs139653328
chrX	65282719	65282767	seqA,rs139653328,7,16412110,T,C:2-50	42	93.8	2	50	48	rs139653328
chrX	74390587	74390637	seqA,rs139653328,7,16412110,T,C:0-50	42	92.0	0	50	50	rs139653328
chrX	74759651	74759701	seqA,rs139653328,7,16412110,T,C:0-50	42	92.0	0	50	50	rs139653328
chrX	115787406	115787454	seqA,rs139653328,7,16412110,T,C:1-49	42	93.8	1	49	48	rs139653328
chrX	126009859	126009909	seqA,rs139653328,7,16412110,T,C:0-50	42	92.0	0	50	50	rs139653328
chrX	46037193	46037242	seqA,rs139653328,7,16412110,T,C:1-50	41	91.9	1	50	49	rs139653328
chrX	84895426	84895476	seqA,rs139653328,7,16412110,T,C:1-50	42	93.9	1	50	49	rs139653328
chrX	102112844	102112891	seqA,rs139653328,7,16412110,T,C:1-48	41	93.7	1	48	47	rs139653328
chrX	121233727	121233776	seqA,rs139653328,7,16412110,T,C:1-50	41	91.9	1	50	49	rs139653328
chrX	121177415	121177465	seqA,rs139653328,7,16412110,T,C:0-50	40	90.0	0	50	50	rs139653328
chrX	121369644	121369692	seqA,rs139653328,7,16412110,T,C:2-50	40	91.7	2	50	48	rs139653328
chrY	5652772	5652821	seqA,rs139653328,7,16412110,T,C:0-50	34	87.5	0	50	50	rs139653328
chrY	27282278	27282301	seqA,rs139653328,7,16412110,T,C:27-50	21	95.7	27	50	23	rs139653328
chrX	97696580	97696630	seqA,rs139653328,7,16412110,T,C:0-50	46	96.0	0	50	50	rs139653328
chrX	20713130	20713179	seqA,rs139653328,7,16412110,T,C:1-50	43	93.9	1	50	49	rs139653328
chrX	75013154	75013203	seqA,rs139653328,7,16412110,T,C:1-50	43	93.9	1	50	49	rs139653328
chrX	94111023	94111072	seqA,rs139653328,7,16412110,T,C:1-50	43	93.9	1	50	49	rs139653328
chrX	101361177	101361226	seqA,rs139653328,7,16412110,T,C:1-50	43	93.9	1	50	49	rs139653328
chrX	127323489	127323538	seqA,rs139653328,7,16412110,T,C:1-50	43	93.9	1	50	49	rs139653328
chrX	137170349	137170398	seqA,rs139653328,7,16412110,T,C:1-50	43	93.9	1	50	49	rs139653328
chrX	63662480	63662529	seqA,rs139653328,7,16412110,T,C:1-50	41	91.9	1	50	49	rs139653328
chrX	68034343	68034392	seqA,rs139653328,7,16412110,T,C:1-50	41	91.9	1	50	49	rs139653328
chrX	83156026	83156075	seqA,rs139653328,7,16412110,T,C:1-50	41	91.9	1	50	49	rs139653328
chrX	127697150	127697193	seqA,rs139653328,7,16412110,T,C:7-50	41	97.7	7	50	43	rs139653328
chrX	144231553	144231602	seqA,rs139653328,7,16412110,T,C:1-50	41	91.9	1	50	49	rs139653328
chrX	75963473	75963523	seqA,rs139653328,7,16412110,T,C:0-50	40	90.0	0	50	50	rs139653328
chrX	90592233	90592281	seqA,rs139653328,7,16412110,T,C:1-49	40	91.7	1	49	48	rs139653328
chrX	138091752	138091802	seqA,rs139653328,7,16412110,T,C:0-50	40	90.0	0	50	50	rs139653328
chrX	151485269	151485319	seqA,rs139653328,7,16412110,T,C:0-50	40	90.0	0	50	50	rs139653328
chrY	2676778	2676828	seqA,rs139654886,8,13041996,T,C:0-50	44	94.0	0	50	50	rs139654886
chrY	2898026	2898076	seqA,rs139654886,8,13041996,T,C:0-50	44	94.0	0	50	50	rs139654886
chrY	13382058	13382108	seqA,rs139654886,8,13041996,T,C:0-50	44	94.0	0	50	50	rs139654886
chrY	14962548	14962598	seqA,rs139654886,8,13041996,T,C:0-50	44	94.0	0	50	50	rs139654886
chrY	20356532	20356582	seqA,rs139654886,8,13041996,T,C:0-50	44	94.0	0	50	50	rs139654886
chrY	59058624	59058674	seqA,rs139654886,8,13041996,T,C:0-50	44	94.0	0	50	50	rs139654886
chrY	59266507	59266557	seqA,rs139654886,8,13041996,T,C:0-50	44	94.0	0	50	50	rs139654886
chrY	4728643	4728693	seqA,rs139654886,8,13041996,T,C:0-50	42	92.0	0	50	50	rs139654886
chrY	6016795	6016845	seqA,rs139654886,8,13041996,T,C:0-50	42	92.0	0	50	50	rs139654886
chrY	7394088	7394138	seqA,rs139654886,8,13041996,T,C:0-50	42	92.0	0	50	50	rs139654886
chrY	14131219	14131269	seqA,rs139654886,8,13041996,T,C:0-50	42	92.0	0	50	50	rs139654886
chrY	15960938	15960988	seqA,rs139654886,8,13041996,T,C:0-50	42	92.0	0	50	50	rs139654886
chrY	17267918	17267968	seqA,rs139654886,8,13041996,T,C:0-50	42	92.0	0	50	50	rs139654886
chrY	17641264	17641314	seqA,rs139654886,8,13041996,T,C:0-50	42	92.0	0	50	50	rs139654886
chrY	21279712	21279762	seqA,rs139654886,8,13041996,T,C:0-50	42	92.0	0	50	50	rs139654886
chrY	22779869	22779919	seqA,rs139654886,8,13041996,T,C:0-50	42	92.0	0	50	50	rs139654886
chrX	44283709	44283759	seqA,rs139654886,8,13041996,T,C:0-50	46	96.0	0	50	50	rs139654886
chrX	12185309	12185359	seqA,rs139654886,8,13041996,T,C:0-50	44	94.0	0	50	50	rs139654886
chrX	14479118	14479168	seqA,rs139654886,8,13041996,T,C:0-50	44	94.0	0	50	50	rs139654886
chrX	14704071	14704121	seqA,rs139654886,8,13041996,T,C:0-50	44	94.0	0	50	50	rs139654886
chrX	17251281	17251331	seqA,rs139654886,8,13041996,T,C:0-50	44	94.0	0	50	50	rs139654886
chrX	17802629	17802679	seqA,rs139654886,8,13041996,T,C:0-50	44	94.0	0	50	50	rs139654886
chrX	23581908	23581958	seqA,rs139654886,8,13041996,T,C:0-50	44	94.0	0	50	50	rs139654886
chrX	23667158	23667208	seqA,rs139654886,8,13041996,T,C:0-50	44	94.0	0	50	50	rs139654886
chrX	27632707	27632757	seqA,rs139654886,8,13041996,T,C:0-50	44	94.0	0	50	50	rs139654886
chrX	30002989	30003039	seqA,rs139654886,8,13041996,T,C:0-50	44	94.0	0	50	50	rs139654886
chrX	36250869	36250919	seqA,rs139654886,8,13041996,T,C:0-50	44	94.0	0	50	50	rs139654886
chrX	36721411	36721461	seqA,rs139654886,8,13041996,T,C:0-50	44	94.0	0	50	50	rs139654886
chrX	37167068	37167118	seqA,rs139654886,8,13041996,T,C:0-50	44	94.0	0	50	50	rs139654886
chrX	45860894	45860944	seqA,rs139654886,8,13041996,T,C:0-50	44	94.0	0	50	50	rs139654886
chrX	51737534	51737584	seqA,rs139654886,8,13041996,T,C:0-50	44	94.0	0	50	50	rs139654886
chrX	56131285	56131335	seqA,rs139654886,8,13041996,T,C:0-50	44	94.0	0	50	50	rs139654886
chrY	6900848	6900898	seqA,rs139654886,8,13041996,T,C:0-50	44	94.0	0	50	50	rs139654886
chrY	7298685	7298735	seqA,rs139654886,8,13041996,T,C:0-50	44	94.0	0	50	50	rs139654886
chrY	13562804	13562854	seqA,rs139654886,8,13041996,T,C:0-50	44	94.0	0	50	50	rs139654886
chrY	19823197	19823247	seqA,rs139654886,8,13041996,T,C:0-50	44	94.0	0	50	50	rs139654886
chrY	4289633	4289683	seqA,rs139654886,8,13041996,T,C:0-50	42	92.0	0	50	50	rs139654886
chrY	4622868	4622918	seqA,rs139654886,8,13041996,T,C:0-50	42	92.0	0	50	50	rs139654886
chrY	21419263	21419313	seqA,rs139654886,8,13041996,T,C:0-50	42	92.0	0	50	50	rs139654886
chrY	21942663	21942713	seqA,rs139654886,8,13041996,T,C:0-50	42	92.0	0	50	50	rs139654886
chrY	25068895	25068945	seqA,rs139654886,8,13041996,T,C:0-50	42	92.0	0	50	50	rs139654886
chrY	26702648	26702698	seqA,rs139654886,8,13041996,T,C:0-50	42	92.0	0	50	50	rs139654886
chrY	22014823	22014873	seqA,rs139654886,8,13041996,T,C:0-50	40	90.0	0	50	50	rs139654886
chrY	25799323	25799373	seqA,rs139654886,8,13041996,T,C:0-50	40	90.0	0	50	50	rs139654886
chrY	24190033	24190082	seqA,rs139654886,8,13041996,T,C:1-50	39	89.8	1	50	49	rs139654886
chrY	26924998	26925048	seqA,rs139654886,8,13041996,T,C:0-50	38	88.0	0	50	50	rs139654886
chrY	18140763	18140813	seqA,rs139654886,8,13041996,T,C:0-50	38	88.0	0	50	50	rs139654886
chrY	17540763	17540813	seqA,rs139654886,8,13041996,T,C:0-50	38	88.0	0	50	50	rs139654886
chrX	83008466	83008516	seqA,rs139654886,8,13041996,T,C:0-50	46	96.0	0	50	50	rs139654886
chrX	7936486	7936536	seqA,rs139654886,8,13041996,T,C:0-50	44	94.0	0	50	50	rs139654886
chrX	8743967	8744017	seqA,rs139654886,8,13041996,T,C:0-50	44	94.0	0	50	50	rs139654886
chrX	10890921	10890971	seqA,rs139654886,8,13041996,T,C:0-50	44	94.0	0	50	50	rs139654886
chrX	11540330	11540380	seqA,rs139654886,8,13041996,T,C:0-50	44	94.0	0	50	50	rs139654886
chrX	12127517	12127567	seqA,rs139654886,8,13041996,T,C:0-50	44	94.0	0	50	50	rs139654886
chrX	12559183	12559233	seqA,rs139654886,8,13041996,T,C:0-50	44	94.0	0	50	50	rs139654886
chrX	13745693	13745743	seqA,rs139654886,8,13041996,T,C:0-50	44	94.0	0	50	50	rs139654886
chrX	20792254	20792304	seqA,rs139654886,8,13041996,T,C:0-50	44	94.0	0	50	50	rs139654886
chrX	21566021	21566071	seqA,rs139654886,8,13041996,T,C:0-50	44	94.0	0	50	50	rs139654886
chrX	27779643	27779693	seqA,rs139654886,8,13041996,T,C:0-50	44	94.0	0	50	50	rs139654886
chrX	41424312	41424362	seqA,rs139654886,8,13041996,T,C:0-50	44	94.0	0	50	50	rs139654886
chrX	51368931	51368981	seqA,rs139654886,8,13041996,T,C:0-50	44	94.0	0	50	50	rs139654886
chrX	55472665	55472715	seqA,rs139654886,8,13041996,T,C:0-50	44	94.0	0	50	50	rs139654886
chrX	57496507	57496557	seqA,rs139654886,8,13041996,T,C:0-50	44	94.0	0	50	50	rs139654886
chrX	63996072	63996122	seqA,rs139654886,8,13041996,T,C:0-50	44	94.0	0	50	50	rs139654886
chrY	6822540	6822590	seqA,rs139655227,0,0,T,C:0-50	50	100.0	0	50	50	rs139655227
chrY	9411240	9411290	seqA,rs139655227,0,0,T,C:0-50	50	100.0	0	50	50	rs139655227
chrY	16688295	16688345	seqA,rs139655227,0,0,T,C:0-50	48	98.0	0	50	50	rs139655227
chrY	7063836	7063886	seqA,rs139655227,0,0,T,C:0-50	46	96.0	0	50	50	rs139655227
chrY	28059626	28059673	seqA,rs139655227,0,0,T,C:2-49	45	97.9	2	49	47	rs139655227
chrY	6642851	6642901	seqA,rs139655227,0,0,T,C:0-50	44	94.0	0	50	50	rs139655227
chrY	7347704	7347754	seqA,rs139655227,0,0,T,C:0-50	44	94.0	0	50	50	rs139655227
chrY	17860037	17860083	seqA,rs139655227,0,0,T,C:4-50	44	97.9	4	50	46	rs139655227
chrY	25927513	25927563	seqA,rs139655227,0,0,T,C:0-50	44	94.0	0	50	50	rs139655227
chrY	59269194	59269244	seqA,rs139655227,0,0,T,C:0-50	44	94.0	0	50	50	rs139655227
chrY	24691297	24691346	seqA,rs139655227,0,0,T,C:1-50	43	93.9	1	50	49	rs139655227
chrY	28165690	28165739	seqA,rs139655227,0,0,T,C:1-50	43	93.9	1	50	49	rs139655227
chrY	21352829	21352875	seqA,rs139655227,0,0,T,C:4-50	42	95.7	4	50	46	rs139655227
chrY	24142103	24142149	seqA,rs139655227,0,0,T,C:4-50	42	95.7	4	50	46	rs139655227
chrY	24927629	24927675	seqA,rs139655227,0,0,T,C:4-50	42	95.7	4	50	46	rs139655227
chrY	25751390	25751436	seqA,rs139655227,0,0,T,C:4-50	42	95.7	4	50	46	rs139655227
chrX	23584601	23584651	seqA,rs139655227,0,0,T,C:0-50	48	98.0	0	50	50	rs139655227
chrX	31101257	31101307	seqA,rs139655227,0,0,T,C:0-50	48	98.0	0	50	50	rs139655227
chrX	63304564	63304614	seqA,rs139655227,0,0,T,C:0-50	48	98.0	0	50	50	rs139655227
chrX	83522728	83522778	seqA,rs139655227,0,0,T,C:0-50	48	98.0	0	50	50	rs139655227
chrX	119186160	119186210	seqA,rs139655227,0,0,T,C:0-50	48	98.0	0	50	50	rs139655227
chrX	123244062	123244112	seqA,rs139655227,0,0,T,C:0-50	48	98.0	0	50	50	rs139655227
chrX	133196505	133196555	seqA,rs139655227,0,0,T,C:0-50	48	98.0	0	50	50	rs139655227
chrX	12882243	12882289	seqA,rs139655227,0,0,T,C:4-50	46	100.0	4	50	46	rs139655227
chrX	36724085	36724135	seqA,rs139655227,0,0,T,C:0-50	46	96.0	0	50	50	rs139655227
chrX	55329902	55329952	seqA,rs139655227,0,0,T,C:0-50	46	96.0	0	50	50	rs139655227
chrX	63915550	63915596	seqA,rs139655227,0,0,T,C:4-50	46	100.0	4	50	46	rs139655227
chrX	64278781	64278831	seqA,rs139655227,0,0,T,C:0-50	46	96.0	0	50	50	rs139655227
chrX	64609345	64609391	seqA,rs139655227,0,0,T,C:4-50	46	100.0	4	50	46	rs139655227
chrX	75616673	75616719	seqA,rs139655227,0,0,T,C:4-50	46	100.0	4	50	46	rs139655227
chrX	76323640	76323690	seqA,rs139655227,0,0,T,C:0-50	46	96.0	0	50	50	rs139655227
chrX	77102755	77102805	seqA,rs139655227,0,0,T,C:0-50	46	96.0	0	50	50	rs139655227
chrY	14160359	14160405	seqA,rs139655227,0,0,T,C:4-50	46	100.0	4	50	46	rs139655227
chrY	25902702	25902749	seqA,rs139655227,0,0,T,C:2-49	45	97.9	2	49	47	rs139655227
chrY	14681778	14681828	seqA,rs139655227,0,0,T,C:0-50	44	94.0	0	50	50	rs139655227
chrY	28034815	28034865	seqA,rs139655227,0,0,T,C:0-50	44	94.0	0	50	50	rs139655227
chrY	15116419	15116464	seqA,rs139655227,0,0,T,C:0-45	43	97.8	0	45	45	rs139655227
chrY	24187342	24187391	seqA,rs139655227,0,0,T,C:1-50	43	93.9	1	50	49	rs139655227
chrY	25796632	25796681	seqA,rs139655227,0,0,T,C:1-50	43	93.9	1	50	49	rs139655227
chrY	8061780	8061826	seqA,rs139655227,0,0,T,C:4-50	42	95.7	4	50	46	rs139655227
chrY	17825143	17825189	seqA,rs139655227,0,0,T,C:4-50	42	95.7	4	50	46	rs139655227
chrY	24736539	24736585	seqA,rs139655227,0,0,T,C:4-50	42	95.7	4	50	46	rs139655227
chrY	27400988	27401034	seqA,rs139655227,0,0,T,C:4-50	42	95.7	4	50	46	rs139655227
chrY	28210936	28210982	seqA,rs139655227,0,0,T,C:4-50	42	95.7	4	50	46	rs139655227
chrY	59351386	59351437	seqA,rs139655227,0,0,T,C:0-50	43	93.9	0	50	50	rs139655227
chrY	4286961	4287011	seqA,rs139655227,0,0,T,C:0-50	40	90.0	0	50	50	rs139655227
chrY	9717736	9717782	seqA,rs139655227,0,0,T,C:4-50	40	93.5	4	50	46	rs139655227
chrY	13558291	13558335	seqA,rs139655227,0,0,T,C:0-44	40	95.5	0	44	44	rs139655227
chrX	57889878	57889928	seqA,rs139655227,0,0,T,C:0-50	48	98.0	0	50	50	rs139655227
chrX	119317959	119318009	seqA,rs139655227,0,0,T,C:0-50	48	98.0	0	50	50	rs139655227
chrX	10683372	10683422	seqA,rs139655227,0,0,T,C:0-50	46	96.0	0	50	50	rs139655227
chrX	27776964	27777014	seqA,rs139655227,0,0,T,C:0-50	46	96.0	0	50	50	rs139655227
chrX	30447604	30447654	seqA,rs139655227,0,0,T,C:0-50	46	96.0	0	50	50	rs139655227
chrX	62587584	62587630	seqA,rs139655227,0,0,T,C:4-50	46	100.0	4	50	46	rs139655227
chrX	98489884	98489934	seqA,rs139655227,0,0,T,C:0-50	46	96.0	0	50	50	rs139655227
chrX	101829503	101829553	seqA,rs139655227,0,0,T,C:0-50	46	96.0	0	50	50	rs139655227
chrX	108102110	108102160	seqA,rs139655227,0,0,T,C:0-50	46	96.0	0	50	50	rs139655227
chrX	51862516	51862565	seqA,rs139655227,0,0,T,C:1-50	45	96.0	1	50	49	rs139655227
chrX	67484656	67484703	seqA,rs139655227,0,0,T,C:3-50	45	97.9	3	50	47	rs139655227
chrX	10606332	10606382	seqA,rs139655227,0,0,T,C:0-50	44	94.0	0	50	50	rs139655227
chrX	12556234	12556284	seqA,rs139655227,0,0,T,C:0-50	44	94.0	0	50	50	rs139655227
chrX	37420032	37420082	seqA,rs139655227,0,0,T,C:0-50	44	94.0	0	50	50	rs139655227
chrX	42510252	42510302	seqA,rs139655227,0,0,T,C:0-50	44	94.0	0	50	50	rs139655227
chrX	51914146	51914192	seqA,rs139655227,0,0,T,C:4-50	44	97.9	4	50	46	rs139655227
chrY	6221912	6221962	seqA,rs139656255,9,107695573,A,G:0-50	44	94.0	0	50	50	rs139656255
chrY	7126362	7126408	seqA,rs139656255,9,107695573,A,G:0-46	44	97.9	0	46	46	rs139656255
chrY	26504162	26504213	seqA,rs139656255,9,107695573,A,G:0-50	45	96.0	0	50	50	rs139656255
chrY	13348516	13348562	seqA,rs139656255,9,107695573,A,G:0-46	42	95.7	0	46	46	rs139656255
chrY	5207567	5207611	seqA,rs139656255,9,107695573,A,G:2-46	40	95.5	2	46	44	rs139656255
chrY	9515669	9515708	seqA,rs139656255,9,107695573,A,G:0-39	37	97.5	0	39	39	rs139656255
chrY	19112768	19112807	seqA,rs139656255,9,107695573,A,G:0-39	37	97.5	0	39	39	rs139656255
chrY	900068	900114	seqA,rs139656255,9,107695573,A,G:0-46	36	89.2	0	46	46	rs139656255
chrY	7196609	7196653	seqA,rs139656255,9,107695573,A,G:0-46	39	86.4	0	46	46	rs139656255
chrY	6523888	6523927	seqA,rs139656255,9,107695573,A,G:7-46	35	94.9	7	46	39	rs139656255
chrY	19508375	19508413	seqA,rs139656255,9,107695573,A,G:1-39	34	94.8	1	39	38	rs139656255
chrY	26358460	26358500	seqA,rs139656255,9,107695573,A,G:2-42	34	92.5	2	42	40	rs139656255
chrY	23196962	23197000	seqA,rs139656255,9,107695573,A,G:1-39	32	92.2	1	39	38	rs139656255
chrY	6794839	6795210	seqA,rs139656255,9,107695573,A,G:0-46	38	95.3	0	46	46	rs139656255
chrY	26525373	26525405	seqA,rs139656255,9,107695573,A,G:5-37	30	96.9	5	37	32	rs139656255
chrY	1554228	1554261	seqA,rs139656255,9,107695573,A,G:1-34	29	94.0	1	34	33	rs139656255
chrX	70209328	70209379	seqA,rs139656255,9,107695573,A,G:0-50	45	96.0	0	50	50	rs139656255
chrX	103007790	103007841	seqA,rs139656255,9,107695573,A,G:0-50	45	96.0	0	50	50	rs139656255
chrX	10407372	10407421	seqA,rs139656255,9,107695573,A,G:0-50	46	93.8	0	50	50	rs139656255
chrX	19526181	19526232	seqA,rs139656255,9,107695573,A,G:0-50	43	94.0	0	50	50	rs139656255
chrX	24134458	24134504	seqA,rs139656255,9,107695573,A,G:0-46	42	95.7	0	46	46	rs139656255
chrX	24812291	24812391	seqA,rs139656255,9,107695573,A,G:0-50	45	96.0	0	50	50	rs139656255
chrX	70573813	70573859	seqA,rs139656255,9,107695573,A,G:0-46	42	95.7	0	46	46	rs139656255
chrX	77278210	77278256	seqA,rs139656255,9,107695573,A,G:0-46	42	95.7	0	46	46	rs139656255
chrX	77345526	77345572	seqA,rs139656255,9,107695573,A,G:0-46	42	95.7	0	46	46	rs139656255
chrX	118358416	118358462	seqA,rs139656255,9,107695573,A,G:0-46	42	95.7	0	46	46	rs139656255
chrX	129318058	129318104	seqA,rs139656255,9,107695573,A,G:0-46	42	95.7	0	46	46	rs139656255
chrX	27762045	27762090	seqA,rs139656255,9,107695573,A,G:0-45	41	95.6	0	45	45	rs139656255
chrX	44706964	44707014	seqA,rs139656255,9,107695573,A,G:0-49	42	93.9	0	49	49	rs139656255
chrX	102704687	102704732	seqA,rs139656255,9,107695573,A,G:1-46	41	95.6	1	46	45	rs139656255
chrX	117698086	117698129	seqA,rs139656255,9,107695573,A,G:3-46	41	97.7	3	46	43	rs139656255
chrX	15820777	15820823	seqA,rs139656255,9,107695573,A,G:0-46	40	93.5	0	46	46	rs139656255
chrY	9658419	9658469	seqA,rs139656255,9,107695573,A,G:0-50	44	94.0	0	50	50	rs139656255
chrY	27458216	27458267	seqA,rs139656255,9,107695573,A,G:0-50	45	96.0	0	50	50	rs139656255
chrY	6059324	6059374	seqA,rs139656255,9,107695573,A,G:0-49	44	96.0	0	49	49	rs139656255
chrY	14286130	14286176	seqA,rs139656255,9,107695573,A,G:0-46	38	91.4	0	46	46	rs139656255
chrY	6351948	6351987	seqA,rs139656255,9,107695573,A,G:0-39	37	97.5	0	39	39	rs139656255
chrY	13345854	13345898	seqA,rs139656255,9,107695573,A,G:0-46	39	86.4	0	46	46	rs139656255
chrY	14067918	14067957	seqA,rs139656255,9,107695573,A,G:0-39	35	94.9	0	39	39	rs139656255
chrY	18395358	18395395	seqA,rs139656255,9,107695573,A,G:2-39	35	97.3	2	39	37	rs139656255
chrY	14650878	14650918	seqA,rs139656255,9,107695573,A,G:0-40	34	92.5	0	40	40	rs139656255
chrY	27603935	27603975	seqA,rs139656255,9,107695573,A,G:2-42	34	92.5	2	42	40	rs139656255
chrY	2234265	2234298	seqA,rs139656255,9,107695573,A,G:6-39	31	97.0	6	39	33	rs139656255
chrY	8022728	8022760	seqA,rs139656255,9,107695573,A,G:7-39	30	96.9	7	39	32	rs139656255
chrY	27437027	27437059	seqA,rs139656255,9,107695573,A,G:5-37	30	96.9	5	37	32	rs139656255
chrY	15258465	15258495	seqA,rs139656255,9,107695573,A,G:12-42	30	100.0	12	42	30	rs139656255
chrY	7581886	7581916	seqA,rs139656255,9,107695573,A,G:12-42	28	96.7	12	42	30	rs139656255
chrY	17385348	17385380	seqA,rs139656255,9,107695573,A,G:17-50	29	90.4	17	50	33	rs139656255
chrX	4650384	4650430	seqA,rs139656255,9,107695573,A,G:0-46	46	100.0	0	46	46	rs139656255
chrX	24223742	24223793	seqA,rs139656255,9,107695573,A,G:0-50	47	98.0	0	50	50	rs139656255
chrX	54278269	54278320	seqA,rs139656255,9,107695573,A,G:0-50	47	98.0	0	50	50	rs139656255
chrX	21822522	21822568	seqA,rs139656255,9,107695573,A,G:0-46	44	97.9	0	46	46	rs139656255
chrX	129076014	129076065	seqA,rs139656255,9,107695573,A,G:0-50	45	96.0	0	50	50	rs139656255
chrX	5144694	5145157	seqA,rs139656255,9,107695573,A,G:0-50	47	98.0	0	50	50	rs139656255
chrX	92334390	92334440	seqA,rs139656255,9,107695573,A,G:0-49	44	96.0	0	49	49	rs139656255
chrX	139236279	139236329	seqA,rs139656255,9,107695573,A,G:1-50	44	96.0	1	50	49	rs139656255
chrX	6691955	6692001	seqA,rs139656255,9,107695573,A,G:0-46	42	95.7	0	46	46	rs139656255
chrX	6700382	6700432	seqA,rs139656255,9,107695573,A,G:0-50	42	92.0	0	50	50	rs139656255
chrX	18421642	18421693	seqA,rs139656255,9,107695573,A,G:0-50	43	94.0	0	50	50	rs139656255
chrX	19095385	19095436	seqA,rs139656255,9,107695573,A,G:0-50	43	94.0	0	50	50	rs139656255
chrX	21850263	21850309	seqA,rs139656255,9,107695573,A,G:0-46	42	95.7	0	46	46	rs139656255
chrX	67148596	67148647	seqA,rs139656255,9,107695573,A,G:0-50	43	94.0	0	50	50	rs139656255
chrX	24577210	24577255	seqA,rs139656255,9,107695573,A,G:0-45	41	95.6	0	45	45	rs139656255
chrX	47953730	47953775	seqA,rs139656255,9,107695573,A,G:1-46	41	95.6	1	46	45	rs139656255
chrY	842065	842085	seqA,rs139656371,11,4794237,T,C:19-39	20	100.0	19	39	20	rs139656371
chrX	892065	892085	seqA,rs139656371,11,4794237,T,C:19-39	20	100.0	19	39	20	rs139656371
chrY	5117346	5117387	seqA,rs139656891,4,35897887,T,C:9-50	39	97.6	9	50	41	rs139656891
chrY	6686606	6686645	seqA,rs139656891,4,35897887,T,C:11-50	39	100.0	11	50	39	rs139656891
chrY	14182394	14182433	seqA,rs139656891,4,35897887,T,C:11-50	39	100.0	11	50	39	rs139656891
chrY	17248885	17248924	seqA,rs139656891,4,35897887,T,C:11-50	39	100.0	11	50	39	rs139656891
chrY	17619346	17619387	seqA,rs139656891,4,35897887,T,C:9-50	39	97.6	9	50	41	rs139656891
chrY	3143828	3143865	seqA,rs139656891,4,35897887,T,C:13-50	37	100.0	13	50	37	rs139656891
chrY	9473675	9473712	seqA,rs139656891,4,35897887,T,C:13-50	37	100.0	13	50	37	rs139656891
chrY	14057596	14057633	seqA,rs139656891,4,35897887,T,C:13-50	37	100.0	13	50	37	rs139656891
chrY	15149667	15149706	seqA,rs139656891,4,35897887,T,C:11-50	37	97.5	11	50	39	rs139656891
chrY	16266085	16266122	seqA,rs139656891,4,35897887,T,C:13-50	37	100.0	13	50	37	rs139656891
chrY	17967828	17967865	seqA,rs139656891,4,35897887,T,C:13-50	37	100.0	13	50	37	rs139656891
chrY	18363058	18363097	seqA,rs139656891,4,35897887,T,C:11-50	37	97.5	11	50	39	rs139656891
chrY	22643639	22643676	seqA,rs139656891,4,35897887,T,C:13-50	37	100.0	13	50	37	rs139656891
chrY	22694775	22694812	seqA,rs139656891,4,35897887,T,C:13-50	37	100.0	13	50	37	rs139656891
chrY	23095948	23095985	seqA,rs139656891,4,35897887,T,C:13-50	37	100.0	13	50	37	rs139656891
chrY	23520973	23521010	seqA,rs139656891,4,35897887,T,C:13-50	37	100.0	13	50	37	rs139656891
chrX	76797993	76798041	seqA,rs139656891,4,35897887,T,C:2-50	44	95.9	2	50	48	rs139656891
chrX	81648236	81648284	seqA,rs139656891,4,35897887,T,C:2-50	44	95.9	2	50	48	rs139656891
chrX	113431378	113431426	seqA,rs139656891,4,35897887,T,C:2-50	42	93.8	2	50	48	rs139656891
chrX	116694300	116694344	seqA,rs139656891,4,35897887,T,C:6-50	40	95.5	6	50	44	rs139656891
chrX	8745690	8745729	seqA,rs139656891,4,35897887,T,C:11-50	39	100.0	11	50	39	rs139656891
chrX	9475685	9475724	seqA,rs139656891,4,35897887,T,C:11-50	39	100.0	11	50	39	rs139656891
chrX	45951255	45951294	seqA,rs139656891,4,35897887,T,C:11-50	39	100.0	11	50	39	rs139656891
chrX	54132546	54132585	seqA,rs139656891,4,35897887,T,C:11-50	39	100.0	11	50	39	rs139656891
chrX	55474397	55474436	seqA,rs139656891,4,35897887,T,C:11-50	39	100.0	11	50	39	rs139656891
chrX	55890796	55890835	seqA,rs139656891,4,35897887,T,C:11-50	39	100.0	11	50	39	rs139656891
chrX	67055945	67055984	seqA,rs139656891,4,35897887,T,C:11-50	39	100.0	11	50	39	rs139656891
chrX	72915184	72915223	seqA,rs139656891,4,35897887,T,C:11-50	39	100.0	11	50	39	rs139656891
chrX	74926319	74926358	seqA,rs139656891,4,35897887,T,C:11-50	39	100.0	11	50	39	rs139656891
chrX	76450313	76450352	seqA,rs139656891,4,35897887,T,C:11-50	39	100.0	11	50	39	rs139656891
chrX	78754002	78754041	seqA,rs139656891,4,35897887,T,C:11-50	39	100.0	11	50	39	rs139656891
chrX	80454931	80454970	seqA,rs139656891,4,35897887,T,C:11-50	39	100.0	11	50	39	rs139656891
chrY	7378401	7378440	seqA,rs139656891,4,35897887,T,C:11-50	39	100.0	11	50	39	rs139656891
chrY	15920030	15920069	seqA,rs139656891,4,35897887,T,C:11-50	39	100.0	11	50	39	rs139656891
chrY	19352755	19352794	seqA,rs139656891,4,35897887,T,C:11-50	39	100.0	11	50	39	rs139656891
chrY	21804134	21804173	seqA,rs139656891,4,35897887,T,C:11-50	39	100.0	11	50	39	rs139656891
chrY	6710325	6710363	seqA,rs139656891,4,35897887,T,C:12-50	38	100.0	12	50	38	rs139656891
chrY	21955678	21955726	seqA,rs139656891,4,35897887,T,C:2-50	38	89.6	2	50	48	rs139656891
chrY	4726928	4726965	seqA,rs139656891,4,35897887,T,C:13-50	37	100.0	13	50	37	rs139656891
chrY	5554270	5554309	seqA,rs139656891,4,35897887,T,C:11-50	37	97.5	11	50	39	rs139656891
chrY	6393089	6393126	seqA,rs139656891,4,35897887,T,C:13-50	37	100.0	13	50	37	rs139656891
chrY	7924959	7924996	seqA,rs139656891,4,35897887,T,C:13-50	37	100.0	13	50	37	rs139656891
chrY	8370796	8370833	seqA,rs139656891,4,35897887,T,C:13-50	37	100.0	13	50	37	rs139656891
chrY	13425095	13425132	seqA,rs139656891,4,35897887,T,C:13-50	37	100.0	13	50	37	rs139656891
chrY	14631753	14631790	seqA,rs139656891,4,35897887,T,C:13-50	37	100.0	13	50	37	rs139656891
chrY	15627730	15627769	seqA,rs139656891,4,35897887,T,C:11-50	37	97.5	11	50	39	rs139656891
chrY	16380565	16380602	seqA,rs139656891,4,35897887,T,C:13-50	37	100.0	13	50	37	rs139656891
chrY	16720502	16720541	seqA,rs139656891,4,35897887,T,C:11-50	37	97.5	11	50	39	rs139656891
chrX	75304745	75304793	seqA,rs139656891,4,35897887,T,C:2-50	42	93.8	2	50	48	rs139656891
chrX	78194228	78194276	seqA,rs139656891,4,35897887,T,C:2-50	42	93.8	2	50	48	rs139656891
chrX	97949564	97949605	seqA,rs139656891,4,35897887,T,C:9-50	41	100.0	9	50	41	rs139656891
chrX	99465215	99465263	seqA,rs139656891,4,35897887,T,C:2-50	40	91.7	2	50	48	rs139656891
chrX	14751411	14751450	seqA,rs139656891,4,35897887,T,C:11-50	39	100.0	11	50	39	rs139656891
chrX	21087155	21087194	seqA,rs139656891,4,35897887,T,C:11-50	39	100.0	11	50	39	rs139656891
chrX	25427533	25427572	seqA,rs139656891,4,35897887,T,C:11-50	39	100.0	11	50	39	rs139656891
chrX	31484698	31484737	seqA,rs139656891,4,35897887,T,C:11-50	39	100.0	11	50	39	rs139656891
chrX	35351144	35351183	seqA,rs139656891,4,35897887,T,C:11-50	39	100.0	11	50	39	rs139656891
chrX	38686602	38686641	seqA,rs139656891,4,35897887,T,C:11-50	39	100.0	11	50	39	rs139656891
chrX	42671346	42671385	seqA,rs139656891,4,35897887,T,C:11-50	39	100.0	11	50	39	rs139656891
chrX	50395986	50396025	seqA,rs139656891,4,35897887,T,C:11-50	39	100.0	11	50	39	rs139656891
chrX	51671856	51671895	seqA,rs139656891,4,35897887,T,C:11-50	39	100.0	11	50	39	rs139656891
chrX	57049939	57049980	seqA,rs139656891,4,35897887,T,C:9-50	39	97.6	9	50	41	rs139656891
chrX	65109273	65109312	seqA,rs139656891,4,35897887,T,C:11-50	39	100.0	11	50	39	rs139656891
chrX	65592557	65592596	seqA,rs139656891,4,35897887,T,C:11-50	39	100.0	11	50	39	rs139656891
chrY	6493832	6493882	seqA,rs139657223,13,45861357,A,G:0-50	46	96.0	0	50	50	rs139657223
chrY	1311351	1311555	seqA,rs139657223,13,45861357,A,G:0-50	45	96.0	0	50	50	rs139657223
chrY	20771617	20771661	seqA,rs139657223,13,45861357,A,G:6-50	36	91.0	6	50	44	rs139657223
chrY	23961173	23961217	seqA,rs139657223,13,45861357,A,G:0-44	36	91.0	0	44	44	rs139657223
chrY	24760515	24760559	seqA,rs139657223,13,45861357,A,G:6-50	34	88.7	6	50	44	rs139657223
chrY	7867769	7867792	seqA,rs139657223,13,45861357,A,G:27-50	21	95.7	27	50	23	rs139657223
chrX	153274917	153274967	seqA,rs139657223,13,45861357,A,G:0-50	48	98.0	0	50	50	rs139657223
chrX	54332367	54332417	seqA,rs139657223,13,45861357,A,G:0-50	46	96.0	0	50	50	rs139657223
chrX	86175953	86176003	seqA,rs139657223,13,45861357,A,G:0-50	46	96.0	0	50	50	rs139657223
chrX	129456654	129456704	seqA,rs139657223,13,45861357,A,G:0-50	46	96.0	0	50	50	rs139657223
chrX	29936502	29936551	seqA,rs139657223,13,45861357,A,G:1-50	45	96.0	1	50	49	rs139657223
chrX	69731483	69731532	seqA,rs139657223,13,45861357,A,G:1-50	45	96.0	1	50	49	rs139657223
chrX	27533541	27533591	seqA,rs139657223,13,45861357,A,G:0-50	44	94.0	0	50	50	rs139657223
chrX	29024510	29024556	seqA,rs139657223,13,45861357,A,G:0-46	44	97.9	0	46	46	rs139657223
chrX	48345357	48345407	seqA,rs139657223,13,45861357,A,G:0-50	44	94.0	0	50	50	rs139657223
chrX	88546631	88546681	seqA,rs139657223,13,45861357,A,G:0-50	44	94.0	0	50	50	rs139657223
chrX	99234658	99234708	seqA,rs139657223,13,45861357,A,G:0-50	44	94.0	0	50	50	rs139657223
chrX	32137330	32137379	seqA,rs139657223,13,45861357,A,G:0-49	43	93.9	0	49	49	rs139657223
chrX	85228183	85228232	seqA,rs139657223,13,45861357,A,G:1-50	43	93.9	1	50	49	rs139657223
chrX	18299711	18299761	seqA,rs139657223,13,45861357,A,G:0-50	42	92.0	0	50	50	rs139657223
chrX	40710457	40710507	seqA,rs139657223,13,45861357,A,G:0-50	42	92.0	0	50	50	rs139657223
chrX	44665137	44665187	seqA,rs139657223,13,45861357,A,G:0-50	42	92.0	0	50	50	rs139657223
chrY	1330017	1330067	seqA,rs139657223,13,45861357,A,G:0-50	46	96.0	0	50	50	rs139657223
chrY	1590933	1590983	seqA,rs139657223,13,45861357,A,G:0-50	44	94.0	0	50	50	rs139657223
chrY	16370821	16370871	seqA,rs139657223,13,45861357,A,G:0-50	42	92.0	0	50	50	rs139657223
chrY	20872512	20872556	seqA,rs139657223,13,45861357,A,G:6-50	36	91.0	6	50	44	rs139657223
chrY	24118128	24118172	seqA,rs139657223,13,45861357,A,G:6-50	34	88.7	6	50	44	rs139657223
chrY	2905942	2905963	seqA,rs139657223,13,45861357,A,G:29-50	21	100.0	29	50	21	rs139657223
chrX	1380017	1380067	seqA,rs139657223,13,45861357,A,G:0-50	46	96.0	0	50	50	rs139657223
chrX	1640933	1640983	seqA,rs139657223,13,45861357,A,G:0-50	44	94.0	0	50	50	rs139657223
chrX	112447147	112447594	seqA,rs139657223,13,45861357,A,G:0-50	47	98.0	0	50	50	rs139657223
chrX	135174897	135174946	seqA,rs139657223,13,45861357,A,G:1-50	43	93.9	1	50	49	rs139657223
chrX	24193783	24193833	seqA,rs139657223,13,45861357,A,G:0-50	42	92.0	0	50	50	rs139657223
chrX	44887126	44887176	seqA,rs139657223,13,45861357,A,G:0-50	42	92.0	0	50	50	rs139657223
chrX	133720789	133720837	seqA,rs139657223,13,45861357,A,G:1-49	42	93.8	1	49	48	rs139657223
chrX	22072341	22072390	seqA,rs139657223,13,45861357,A,G:0-49	41	91.9	0	49	49	rs139657223
chrX	43735292	43735337	seqA,rs139657223,13,45861357,A,G:5-50	41	95.6	5	50	45	rs139657223
chrX	117410318	117410657	seqA,rs139657223,13,45861357,A,G:0-50	45	96.0	0	50	50	rs139657223
chrX	153257217	153257266	seqA,rs139657223,13,45861357,A,G:1-50	41	91.9	1	50	49	rs139657223
chrX	47277251	47277301	seqA,rs139657223,13,45861357,A,G:0-50	40	90.0	0	50	50	rs139657223
chrX	52698190	52698240	seqA,rs139657223,13,45861357,A,G:0-50	40	90.0	0	50	50	rs139657223
chrX	123015691	123015741	seqA,rs139657223,13,45861357,A,G:0-50	40	90.0	0	50	50	rs139657223
chrX	73973890	73973933	seqA,rs139657223,13,45861357,A,G:1-44	39	95.4	1	44	43	rs139657223
chrX	16865770	16865810	seqA,rs139657223,13,45861357,A,G:1-41	38	97.5	1	41	40	rs139657223
chrY	26507591	26507640	seqA,rs139658419,17,19159274,G,C:0-49	43	93.9	0	49	49	rs139658419
chrY	1416874	1416907	seqA,rs139658419,17,19159274,G,C:0-33	31	97.0	0	33	33	rs139658419
chrY	572673	572706	seqA,rs139658419,17,19159274,G,C:0-33	31	97.0	0	33	33	rs139658419
chrY	22737179	22737212	seqA,rs139658419,17,19159274,G,C:5-38	29	94.0	5	38	33	rs139658419
chrY	5968573	5968605	seqA,rs139658419,17,19159274,G,C:17-49	28	93.8	17	49	32	rs139658419
chrY	25897167	25897200	seqA,rs139658419,17,19159274,G,C:16-49	27	91.0	16	49	33	rs139658419
chrY	925667	925691	seqA,rs139658419,17,19159274,G,C:16-40	24	100.0	16	40	24	rs139658419
chrY	1607313	1607336	seqA,rs139658419,17,19159274,G,C:17-40	23	100.0	17	40	23	rs139658419
chrY	14989179	14989201	seqA,rs139658419,17,19159274,G,C:16-38	20	95.5	16	38	22	rs139658419
chrX	76751896	76751945	seqA,rs139658419,17,19159274,G,C:0-49	41	91.9	0	49	49	rs139658419
chrX	142148144	142148193	seqA,rs139658419,17,19159274,G,C:0-49	41	91.9	0	49	49	rs139658419
chrX	2776451	2776496	seqA,rs139658419,17,19159274,G,C:0-45	37	91.2	0	45	45	rs139658419
chrX	19417631	19417675	seqA,rs139658419,17,19159274,G,C:5-49	36	91.0	5	49	44	rs139658419
chrX	16522281	16522325	seqA,rs139658419,17,19159274,G,C:5-49	34	88.7	5	49	44	rs139658419
chrX	28065970	28066006	seqA,rs139658419,17,19159274,G,C:4-40	32	94.5	4	40	36	rs139658419
chrX	622673	622706	seqA,rs139658419,17,19159274,G,C:0-33	31	97.0	0	33	33	rs139658419
chrX	1466874	1466907	seqA,rs139658419,17,19159274,G,C:0-33	31	97.0	0	33	33	rs139658419
chrX	54238190	54238224	seqA,rs139658419,17,19159274,G,C:5-39	30	94.2	5	39	34	rs139658419
chrX	3748147	3748180	seqA,rs139658419,17,19159274,G,C:16-49	29	94.0	16	49	33	rs139658419
chrX	21379912	21379943	seqA,rs139658419,17,19159274,G,C:16-47	29	96.8	16	47	31	rs139658419
chrX	101333437	101333468	seqA,rs139658419,17,19159274,G,C:16-47	29	96.8	16	47	31	rs139658419
chrX	114491064	114491095	seqA,rs139658419,17,19159274,G,C:18-49	29	96.8	18	49	31	rs139658419
chrX	47908245	47908290	seqA,rs139658419,17,19159274,G,C:5-49	32	90.0	5	49	44	rs139658419
chrX	118812163	118812193	seqA,rs139658419,17,19159274,G,C:17-47	28	96.7	17	47	30	rs139658419
chrX	48237132	48237165	seqA,rs139658419,17,19159274,G,C:16-49	27	91.0	16	49	33	rs139658419
chrY	27454789	27454838	seqA,rs139658419,17,19159274,G,C:0-49	43	93.9	0	49	49	rs139658419
chrY	19439480	19440001	seqA,rs139658419,17,19159274,G,C:0-49	40	91.9	0	49	49	rs139658419
chrY	14900677	14900721	seqA,rs139658419,17,19159274,G,C:5-49	34	88.7	5	49	44	rs139658419
chrY	1301346	1301379	seqA,rs139658419,17,19159274,G,C:0-33	33	100.0	0	33	33	rs139658419
chrY	23825111	23825144	seqA,rs139658419,17,19159274,G,C:0-33	31	97.0	0	33	33	rs139658419
chrY	28065176	28065209	seqA,rs139658419,17,19159274,G,C:16-49	27	91.0	16	49	33	rs139658419
chrY	562694	562730	seqA,rs139658419,17,19159274,G,C:0-33	28	93.8	0	33	33	rs139658419
chrY	134213	134241	seqA,rs139658419,17,19159274,G,C:0-28	26	96.5	0	28	28	rs139658419
chrY	21028287	21028317	seqA,rs139658419,17,19159274,G,C:19-49	24	90.0	19	49	30	rs139658419
chrY	7183885	7183909	seqA,rs139658419,17,19159274,G,C:16-40	24	100.0	16	40	24	rs139658419
chrY	14354469	14354492	seqA,rs139658419,17,19159274,G,C:18-41	23	100.0	18	41	23	rs139658419
chrX	14178275	14178324	seqA,rs139658419,17,19159274,G,C:0-49	41	91.9	0	49	49	rs139658419
chrX	48342481	48342530	seqA,rs139658419,17,19159274,G,C:0-49	39	89.8	0	49	49	rs139658419
chrX	18808841	18808890	seqA,rs139658419,17,19159274,G,C:0-49	37	87.8	0	49	49	rs139658419
chrX	90668786	90668835	seqA,rs139658419,17,19159274,G,C:0-49	37	87.8	0	49	49	rs139658419
chrX	23759826	23759864	seqA,rs139658419,17,19159274,G,C:0-38	36	97.4	0	38	38	rs139658419
chrX	70622903	70622951	seqA,rs139658419,17,19159274,G,C:0-42	37	95.3	0	42	42	rs139658419
chrX	154710678	154710719	seqA,rs139658419,17,19159274,G,C:6-47	35	92.7	6	47	41	rs139658419
chrX	1351346	1351379	seqA,rs139658419,17,19159274,G,C:0-33	33	100.0	0	33	33	rs139658419
chrX	96532878	96532917	seqA,rs139658419,17,19159274,G,C:0-40	34	89.5	0	40	40	rs139658419
chrX	52741371	52741404	seqA,rs139658419,17,19159274,G,C:16-49	31	97.0	16	49	33	rs139658419
chrX	53306876	53306909	seqA,rs139658419,17,19159274,G,C:16-49	31	97.0	16	49	33	rs139658419
chrX	103199400	103199440	seqA,rs139658419,17,19159274,G,C:0-40	30	87.5	0	40	40	rs139658419
chrX	40470433	40470464	seqA,rs139658419,17,19159274,G,C:16-47	29	96.8	16	47	31	rs139658419
chrX	106603296	106603329	seqA,rs139658419,17,19159274,G,C:16-49	29	94.0	16	49	33	rs139658419
chrX	70627091	70627123	seqA,rs139658419,17,19159274,G,C:17-49	28	93.8	17	49	32	rs139658419
chrX	18941191	18941224	seqA,rs139658419,17,19159274,G,C:16-49	27	91.0	16	49	33	rs139658419
chrY	26507591	26507640	seqB,rs139658419,17,19159274,G,C:0-49	43	93.9	0	49	49	rs139658419
chrY	1416874	1416907	seqB,rs139658419,17,19159274,G,C:0-33	31	97.0	0	33	33	rs139658419
chrY	572673	572706	seqB,rs139658419,17,19159274,G,C:0-33	31	97.0	0	33	33	rs139658419
chrY	22737179	22737212	seqB,rs139658419,17,19159274,G,C:5-38	29	94.0	5	38	33	rs139658419
chrY	5968573	5968606	seqB,rs139658419,17,19159274,G,C:17-50	29	94.0	17	50	33	rs139658419
chrY	25897167	25897201	seqB,rs139658419,17,19159274,G,C:16-50	28	91.2	16	50	34	rs139658419
chrY	925667	925691	seqB,rs139658419,17,19159274,G,C:16-40	24	100.0	16	40	24	rs139658419
chrY	1607313	1607336	seqB,rs139658419,17,19159274,G,C:17-40	23	100.0	17	40	23	rs139658419
chrY	14989179	14989201	seqB,rs139658419,17,19159274,G,C:16-38	20	95.5	16	38	22	rs139658419
chrX	76751896	76751946	seqB,rs139658419,17,19159274,G,C:0-50	42	92.0	0	50	50	rs139658419
chrX	142148144	142148194	seqB,rs139658419,17,19159274,G,C:0-50	42	92.0	0	50	50	rs139658419
chrX	2776451	2776496	seqB,rs139658419,17,19159274,G,C:0-45	37	91.2	0	45	45	rs139658419
chrX	19417631	19417676	seqB,rs139658419,17,19159274,G,C:5-50	37	91.2	5	50	45	rs139658419
chrX	16522281	16522325	seqB,rs139658419,17,19159274,G,C:5-49	34	88.7	5	49	44	rs139658419
chrX	28065970	28066006	seqB,rs139658419,17,19159274,G,C:4-40	32	94.5	4	40	36	rs139658419
chrX	622673	622706	seqB,rs139658419,17,19159274,G,C:0-33	31	97.0	0	33	33	rs139658419
chrX	1466874	1466907	seqB,rs139658419,17,19159274,G,C:0-33	31	97.0	0	33	33	rs139658419
chrX	54238190	54238224	seqB,rs139658419,17,19159274,G,C:5-39	30	94.2	5	39	34	rs139658419
chrX	101333437	101333471	seqB,rs139658419,17,19159274,G,C:16-50	30	94.2	16	50	34	rs139658419
chrX	3748147	3748180	seqB,rs139658419,17,19159274,G,C:16-49	29	94.0	16	49	33	rs139658419
chrX	21379912	21379943	seqB,rs139658419,17,19159274,G,C:16-47	29	96.8	16	47	31	rs139658419
chrX	114491064	114491095	seqB,rs139658419,17,19159274,G,C:18-49	29	96.8	18	49	31	rs139658419
chrX	47908245	47908290	seqB,rs139658419,17,19159274,G,C:5-49	32	90.0	5	49	44	rs139658419
chrX	118812163	118812193	seqB,rs139658419,17,19159274,G,C:17-47	28	96.7	17	47	30	rs139658419
chrX	48237132	48237165	seqB,rs139658419,17,19159274,G,C:16-49	27	91.0	16	49	33	rs139658419
chrY	27454789	27454838	seqB,rs139658419,17,19159274,G,C:0-49	43	93.9	0	49	49	rs139658419
chrY	19439479	19440001	seqB,rs139658419,17,19159274,G,C:0-50	41	92.0	0	50	50	rs139658419
chrY	14900676	14900721	seqB,rs139658419,17,19159274,G,C:5-50	35	88.9	5	50	45	rs139658419
chrY	1301346	1301379	seqB,rs139658419,17,19159274,G,C:0-33	33	100.0	0	33	33	rs139658419
chrY	23825111	23825144	seqB,rs139658419,17,19159274,G,C:0-33	31	97.0	0	33	33	rs139658419
chrY	28065175	28065209	seqB,rs139658419,17,19159274,G,C:16-50	28	91.2	16	50	34	rs139658419
chrY	26276660	26276693	seqB,rs139658419,17,19159274,G,C:17-50	30	96.9	17	50	33	rs139658419
chrY	562694	562730	seqB,rs139658419,17,19159274,G,C:0-33	28	93.8	0	33	33	rs139658419
chrY	134213	134241	seqB,rs139658419,17,19159274,G,C:0-28	26	96.5	0	28	28	rs139658419
chrY	21028286	21028317	seqB,rs139658419,17,19159274,G,C:19-50	25	90.4	19	50	31	rs139658419
chrY	7183885	7183909	seqB,rs139658419,17,19159274,G,C:16-40	24	100.0	16	40	24	rs139658419
chrY	14354469	14354492	seqB,rs139658419,17,19159274,G,C:18-41	23	100.0	18	41	23	rs139658419
chrX	14178274	14178324	seqB,rs139658419,17,19159274,G,C:0-50	42	92.0	0	50	50	rs139658419
chrX	48342481	48342530	seqB,rs139658419,17,19159274,G,C:0-49	39	89.8	0	49	49	rs139658419
chrX	53532505	53532550	seqB,rs139658419,17,19159274,G,C:5-50	39	93.4	5	50	45	rs139658419
chrX	90668785	90668835	seqB,rs139658419,17,19159274,G,C:0-50	38	88.0	0	50	50	rs139658419
chrX	18808841	18808890	seqB,rs139658419,17,19159274,G,C:0-49	37	87.8	0	49	49	rs139658419
chrX	23759826	23759864	seqB,rs139658419,17,19159274,G,C:0-38	36	97.4	0	38	38	rs139658419
chrX	70622903	70622951	seqB,rs139658419,17,19159274,G,C:0-42	37	95.3	0	42	42	rs139658419
chrX	154710678	154710719	seqB,rs139658419,17,19159274,G,C:6-47	35	92.7	6	47	41	rs139658419
chrX	1351346	1351379	seqB,rs139658419,17,19159274,G,C:0-33	33	100.0	0	33	33	rs139658419
chrX	53306875	53306909	seqB,rs139658419,17,19159274,G,C:16-50	32	97.1	16	50	34	rs139658419
chrX	96532878	96532917	seqB,rs139658419,17,19159274,G,C:0-40	34	89.5	0	40	40	rs139658419
chrX	52741371	52741404	seqB,rs139658419,17,19159274,G,C:16-49	31	97.0	16	49	33	rs139658419
chrX	103199400	103199440	seqB,rs139658419,17,19159274,G,C:0-40	30	87.5	0	40	40	rs139658419
chrX	106603295	106603329	seqB,rs139658419,17,19159274,G,C:16-50	30	94.2	16	50	34	rs139658419
chrX	40470433	40470464	seqB,rs139658419,17,19159274,G,C:16-47	29	96.8	16	47	31	rs139658419
chrX	18941190	18941224	seqB,rs139658419,17,19159274,G,C:16-50	28	91.2	16	50	34	rs139658419
chrX	45660352	45660397	seqA,rs139659501,10,76851317,A,G:0-45	45	100.0	0	45	45	rs139659501
chrX	15318737	15318782	seqA,rs139659501,10,76851317,A,G:0-45	39	93.4	0	45	45	rs139659501
chrX	136283804	136283848	seqA,rs139659501,10,76851317,A,G:0-44	38	93.2	0	44	44	rs139659501
chrX	137806957	137807002	seqA,rs139659501,10,76851317,A,G:0-45	37	91.2	0	45	45	rs139659501
chrX	12583803	12583849	seqA,rs139659501,10,76851317,A,G:0-46	36	89.2	0	46	46	rs139659501
chrX	99355556	99355616	seqA,rs139659501,10,76851317,A,G:0-49	38	89.8	0	49	49	rs139659501
chrX	47191763	47191797	seqA,rs139659501,10,76851317,A,G:19-50	28	96.8	19	50	31	rs139659501
chrX	23726816	23726852	seqA,rs139659501,10,76851317,A,G:14-50	24	83.4	14	50	36	rs139659501
chrX	74017122	74017146	seqA,rs139659501,10,76851317,A,G:26-50	24	100.0	26	50	24	rs139659501
chrX	100648815	100648846	seqA,rs139659501,10,76851317,A,G:1-35	26	77.5	1	35	34	rs139659501
chrX	18227896	18227919	seqA,rs139659501,10,76851317,A,G:0-23	23	100.0	0	23	23	rs139659501
chrX	54540236	54540261	seqA,rs139659501,10,76851317,A,G:24-50	24	88.0	24	50	26	rs139659501
chrX	146518244	146518264	seqA,rs139659501,10,76851317,A,G:30-50	20	100.0	30	50	20	rs139659501
chrX	111086199	111086219	seqA,rs139659501,10,76851317,A,G:30-50	20	100.0	30	50	20	rs139659501
chrX	100210197	100210217	seqA,rs139659501,10,76851317,A,G:30-50	20	100.0	30	50	20	rs139659501
chrX	71387049	71387069	seqA,rs139659501,10,76851317,A,G:30-50	20	100.0	30	50	20	rs139659501
chrX	31588137	31588187	seqA,rs139659501,10,76851317,A,G:0-50	44	94.0	0	50	50	rs139659501
chrX	137246359	137246404	seqA,rs139659501,10,76851317,A,G:0-44	41	97.8	0	44	44	rs139659501
chrX	13269923	13269964	seqA,rs139659501,10,76851317,A,G:0-41	37	95.2	0	41	41	rs139659501
chrX	42566445	42566492	seqA,rs139659501,10,76851317,A,G:3-50	37	89.4	3	50	47	rs139659501
chrX	102515463	102515510	seqA,rs139659501,10,76851317,A,G:0-50	40	83.0	0	50	50	rs139659501
chrX	107485356	107485403	seqA,rs139659501,10,76851317,A,G:0-47	35	87.3	0	47	47	rs139659501
chrX	46530568	46530618	seqA,rs139659501,10,76851317,A,G:0-50	34	84.0	0	50	50	rs139659501
chrX	113119697	113119742	seqA,rs139659501,10,76851317,A,G:0-45	33	86.7	0	45	45	rs139659501
chrX	47547199	47547246	seqA,rs139659501,10,76851317,A,G:1-50	36	85.8	1	50	49	rs139659501
chrX	137398103	137398141	seqA,rs139659501,10,76851317,A,G:4-42	32	92.2	4	42	38	rs139659501
chrX	9418325	9418375	seqA,rs139659501,10,76851317,A,G:0-38	33	94.8	0	38	38	rs139659501
chrX	46885885	46885933	seqA,rs139659501,10,76851317,A,G:0-45	33	90.3	0	45	45	rs139659501
chrX	53118911	53118946	seqA,rs139659501,10,76851317,A,G:0-36	30	91.0	0	36	36	rs139659501
chrX	110055720	110055746	seqA,rs139659501,10,76851317,A,G:24-50	26	100.0	24	50	26	rs139659501
chrX	47134671	47134705	seqA,rs139659501,10,76851317,A,G:19-50	28	96.8	19	50	31	rs139659501
chrX	102843754	102843777	seqA,rs139659501,10,76851317,A,G:0-23	23	100.0	0	23	23	rs139659501
chrY	2895075	2895125	seqA,rs139659856,5,112009429,G,C:0-50	44	94.0	0	50	50	rs139659856
chrY	27256755	27256801	seqA,rs139659856,5,112009429,G,C:4-50	42	95.7	4	50	46	rs139659856
chrY	21802899	21802949	seqA,rs139659856,5,112009429,G,C:0-50	42	92.0	0	50	50	rs139659856
chrY	27920857	27920909	seqA,rs139659856,5,112009429,G,C:0-50	43	94.0	0	50	50	rs139659856
chrY	28160040	28160085	seqA,rs139659856,5,112009429,G,C:4-49	39	93.4	4	49	45	rs139659856
chrY	22851560	22851605	seqA,rs139659856,5,112009429,G,C:4-49	39	93.4	4	49	45	rs139659856
chrY	6449934	6449977	seqA,rs139659856,5,112009429,G,C:3-46	39	95.4	3	46	43	rs139659856
chrY	15083588	15083634	seqA,rs139659856,5,112009429,G,C:4-50	38	91.4	4	50	46	rs139659856
chrX	63821126	63821176	seqA,rs139659856,5,112009429,G,C:0-50	48	98.0	0	50	50	rs139659856
chrX	133149579	133149629	seqA,rs139659856,5,112009429,G,C:0-50	48	98.0	0	50	50	rs139659856
chrX	56450681	56450731	seqA,rs139659856,5,112009429,G,C:0-50	46	96.0	0	50	50	rs139659856
chrX	56941171	56941221	seqA,rs139659856,5,112009429,G,C:0-50	46	96.0	0	50	50	rs139659856
chrX	84463097	84463147	seqA,rs139659856,5,112009429,G,C:0-50	46	96.0	0	50	50	rs139659856
chrX	122506905	122506955	seqA,rs139659856,5,112009429,G,C:0-50	46	96.0	0	50	50	rs139659856
chrX	111046285	111046332	seqA,rs139659856,5,112009429,G,C:3-50	45	97.9	3	50	47	rs139659856
chrX	154784734	154784781	seqA,rs139659856,5,112009429,G,C:3-50	45	97.9	3	50	47	rs139659856
chrX	3191484	3191534	seqA,rs139659856,5,112009429,G,C:0-50	44	94.0	0	50	50	rs139659856
chrX	36433422	36433472	seqA,rs139659856,5,112009429,G,C:0-50	44	94.0	0	50	50	rs139659856
chrX	49668364	49668414	seqA,rs139659856,5,112009429,G,C:0-50	44	94.0	0	50	50	rs139659856
chrX	55795546	55795596	seqA,rs139659856,5,112009429,G,C:0-50	44	94.0	0	50	50	rs139659856
chrX	66068996	66069046	seqA,rs139659856,5,112009429,G,C:0-50	44	94.0	0	50	50	rs139659856
chrX	74935671	74935721	seqA,rs139659856,5,112009429,G,C:0-50	44	94.0	0	50	50	rs139659856
chrX	78905909	78905959	seqA,rs139659856,5,112009429,G,C:0-50	44	94.0	0	50	50	rs139659856
chrX	116975568	116975614	seqA,rs139659856,5,112009429,G,C:4-50	44	97.9	4	50	46	rs139659856
chrY	9784522	9784568	seqA,rs139659856,5,112009429,G,C:4-50	44	97.9	4	50	46	rs139659856
chrY	23193127	23193173	seqA,rs139659856,5,112009429,G,C:4-50	44	97.9	4	50	46	rs139659856
chrY	6329007	6329053	seqA,rs139659856,5,112009429,G,C:4-50	42	95.7	4	50	46	rs139659856
chrY	8972707	8972753	seqA,rs139659856,5,112009429,G,C:4-50	42	95.7	4	50	46	rs139659856
chrY	10059132	10059178	seqA,rs139659856,5,112009429,G,C:4-50	42	95.7	4	50	46	rs139659856
chrY	13582432	13582478	seqA,rs139659856,5,112009429,G,C:4-50	42	95.7	4	50	46	rs139659856
chrY	14251711	14251761	seqA,rs139659856,5,112009429,G,C:0-50	42	92.0	0	50	50	rs139659856
chrY	15122075	15122121	seqA,rs139659856,5,112009429,G,C:4-50	42	95.7	4	50	46	rs139659856
chrY	16027062	16027108	seqA,rs139659856,5,112009429,G,C:4-50	42	95.7	4	50	46	rs139659856
chrY	16130197	16130243	seqA,rs139659856,5,112009429,G,C:4-50	42	95.7	4	50	46	rs139659856
chrY	22696375	22696421	seqA,rs139659856,5,112009429,G,C:4-50	42	95.7	4	50	46	rs139659856
chrY	23777912	23777958	seqA,rs139659856,5,112009429,G,C:4-50	42	95.7	4	50	46	rs139659856
chrY	26705592	26705638	seqA,rs139659856,5,112009429,G,C:4-50	42	95.7	4	50	46	rs139659856
chrY	28078462	28078508	seqA,rs139659856,5,112009429,G,C:4-50	42	95.7	4	50	46	rs139659856
chrY	19019410	19019456	seqA,rs139659856,5,112009429,G,C:4-50	40	93.5	4	50	46	rs139659856
chrY	19429367	19429413	seqA,rs139659856,5,112009429,G,C:4-50	40	93.5	4	50	46	rs139659856
chrX	13748959	13749009	seqA,rs139659856,5,112009429,G,C:0-50	48	98.0	0	50	50	rs139659856
chrX	74182079	74182129	seqA,rs139659856,5,112009429,G,C:0-50	48	98.0	0	50	50	rs139659856
chrX	111033560	111033610	seqA,rs139659856,5,112009429,G,C:0-50	48	98.0	0	50	50	rs139659856
chrX	56850955	56851005	seqA,rs139659856,5,112009429,G,C:0-50	46	96.0	0	50	50	rs139659856
chrX	68274655	68274705	seqA,rs139659856,5,112009429,G,C:0-50	46	96.0	0	50	50	rs139659856
chrX	79352897	79352947	seqA,rs139659856,5,112009429,G,C:0-50	46	96.0	0	50	50	rs139659856
chrX	10892085	10892132	seqA,rs139659856,5,112009429,G,C:3-50	45	97.9	3	50	47	rs139659856
chrX	64477256	64477306	seqA,rs139659856,5,112009429,G,C:0-50	44	94.0	0	50	50	rs139659856
chrX	71396407	71396457	seqA,rs139659856,5,112009429,G,C:0-50	44	94.0	0	50	50	rs139659856
chrX	72455330	72455380	seqA,rs139659856,5,112009429,G,C:0-50	44	94.0	0	50	50	rs139659856
chrX	85263184	85263232	seqA,rs139659856,5,112009429,G,C:2-50	44	95.9	2	50	48	rs139659856
chrX	105465277	105465325	seqA,rs139659856,5,112009429,G,C:2-50	44	95.9	2	50	48	rs139659856
chrX	108477077	108477127	seqA,rs139659856,5,112009429,G,C:0-50	44	94.0	0	50	50	rs139659856
chrX	139489227	139489277	seqA,rs139659856,5,112009429,G,C:0-50	44	94.0	0	50	50	rs139659856
chrX	14900057	14900104	seqA,rs139659856,5,112009429,G,C:3-50	43	95.8	3	50	47	rs139659856
chrX	51156965	51157012	seqA,rs139659856,5,112009429,G,C:3-50	43	95.8	3	50	47	rs139659856
chrY	2895075	2895124	seqB,rs139659856,5,112009429,G,C:0-49	43	93.9	0	49	49	rs139659856
chrY	27256755	27256800	seqB,rs139659856,5,112009429,G,C:4-49	41	95.6	4	49	45	rs139659856
chrY	21802899	21802948	seqB,rs139659856,5,112009429,G,C:0-49	41	91.9	0	49	49	rs139659856
chrY	28160040	28160086	seqB,rs139659856,5,112009429,G,C:4-50	40	93.5	4	50	46	rs139659856
chrY	22851560	22851605	seqB,rs139659856,5,112009429,G,C:4-49	39	93.4	4	49	45	rs139659856
chrY	6449934	6449977	seqB,rs139659856,5,112009429,G,C:3-46	39	95.4	3	46	43	rs139659856
chrY	27920857	27920904	seqB,rs139659856,5,112009429,G,C:0-45	40	95.6	0	45	45	rs139659856
chrY	15083588	15083633	seqB,rs139659856,5,112009429,G,C:4-49	37	91.2	4	49	45	rs139659856
chrX	63821126	63821175	seqB,rs139659856,5,112009429,G,C:0-49	47	98.0	0	49	49	rs139659856
chrX	133149579	133149628	seqB,rs139659856,5,112009429,G,C:0-49	47	98.0	0	49	49	rs139659856
chrX	84463097	84463145	seqB,rs139659856,5,112009429,G,C:0-48	46	98.0	0	48	48	rs139659856
chrX	56450681	56450730	seqB,rs139659856,5,112009429,G,C:0-49	45	96.0	0	49	49	rs139659856
chrX	56941171	56941220	seqB,rs139659856,5,112009429,G,C:0-49	45	96.0	0	49	49	rs139659856
chrX	122506905	122506954	seqB,rs139659856,5,112009429,G,C:0-49	45	96.0	0	49	49	rs139659856
chrX	111046285	111046331	seqB,rs139659856,5,112009429,G,C:3-49	44	97.9	3	49	46	rs139659856
chrX	154784734	154784780	seqB,rs139659856,5,112009429,G,C:3-49	44	97.9	3	49	46	rs139659856
chrX	3191484	3191533	seqB,rs139659856,5,112009429,G,C:0-49	43	93.9	0	49	49	rs139659856
chrX	36433422	36433471	seqB,rs139659856,5,112009429,G,C:0-49	43	93.9	0	49	49	rs139659856
chrX	49668364	49668413	seqB,rs139659856,5,112009429,G,C:0-49	43	93.9	0	49	49	rs139659856
chrX	55795546	55795595	seqB,rs139659856,5,112009429,G,C:0-49	43	93.9	0	49	49	rs139659856
chrX	63530572	63530619	seqB,rs139659856,5,112009429,G,C:3-50	43	95.8	3	50	47	rs139659856
chrX	66068996	66069045	seqB,rs139659856,5,112009429,G,C:0-49	43	93.9	0	49	49	rs139659856
chrX	74935671	74935720	seqB,rs139659856,5,112009429,G,C:0-49	43	93.9	0	49	49	rs139659856
chrX	78905909	78905958	seqB,rs139659856,5,112009429,G,C:0-49	43	93.9	0	49	49	rs139659856
chrY	9784523	9784568	seqB,rs139659856,5,112009429,G,C:4-49	43	97.8	4	49	45	rs139659856
chrY	23193128	23193173	seqB,rs139659856,5,112009429,G,C:4-49	43	97.8	4	49	45	rs139659856
chrY	6329008	6329053	seqB,rs139659856,5,112009429,G,C:4-49	41	95.6	4	49	45	rs139659856
chrY	8972708	8972753	seqB,rs139659856,5,112009429,G,C:4-49	41	95.6	4	49	45	rs139659856
chrY	10059133	10059178	seqB,rs139659856,5,112009429,G,C:4-49	41	95.6	4	49	45	rs139659856
chrY	13582433	13582478	seqB,rs139659856,5,112009429,G,C:4-49	41	95.6	4	49	45	rs139659856
chrY	14251712	14251761	seqB,rs139659856,5,112009429,G,C:0-49	41	91.9	0	49	49	rs139659856
chrY	15122076	15122121	seqB,rs139659856,5,112009429,G,C:4-49	41	95.6	4	49	45	rs139659856
chrY	16027063	16027108	seqB,rs139659856,5,112009429,G,C:4-49	41	95.6	4	49	45	rs139659856
chrY	16130198	16130243	seqB,rs139659856,5,112009429,G,C:4-49	41	95.6	4	49	45	rs139659856
chrY	22696376	22696421	seqB,rs139659856,5,112009429,G,C:4-49	41	95.6	4	49	45	rs139659856
chrY	23777913	23777958	seqB,rs139659856,5,112009429,G,C:4-49	41	95.6	4	49	45	rs139659856
chrY	26705593	26705638	seqB,rs139659856,5,112009429,G,C:4-49	41	95.6	4	49	45	rs139659856
chrY	28078463	28078508	seqB,rs139659856,5,112009429,G,C:4-49	41	95.6	4	49	45	rs139659856
chrY	19019812	19019858	seqB,rs139659856,5,112009429,G,C:4-50	40	93.5	4	50	46	rs139659856
chrY	24192995	24193041	seqB,rs139659856,5,112009429,G,C:4-50	40	93.5	4	50	46	rs139659856
chrX	13748960	13749009	seqB,rs139659856,5,112009429,G,C:0-49	47	98.0	0	49	49	rs139659856
chrX	74182080	74182129	seqB,rs139659856,5,112009429,G,C:0-49	47	98.0	0	49	49	rs139659856
chrX	111033561	111033610	seqB,rs139659856,5,112009429,G,C:0-49	47	98.0	0	49	49	rs139659856
chrX	56850956	56851005	seqB,rs139659856,5,112009429,G,C:0-49	45	96.0	0	49	49	rs139659856
chrX	68274656	68274705	seqB,rs139659856,5,112009429,G,C:0-49	45	96.0	0	49	49	rs139659856
chrX	79352898	79352947	seqB,rs139659856,5,112009429,G,C:0-49	45	96.0	0	49	49	rs139659856
chrX	10892086	10892132	seqB,rs139659856,5,112009429,G,C:3-49	44	97.9	3	49	46	rs139659856
chrX	64477257	64477306	seqB,rs139659856,5,112009429,G,C:0-49	43	93.9	0	49	49	rs139659856
chrX	71396408	71396457	seqB,rs139659856,5,112009429,G,C:0-49	43	93.9	0	49	49	rs139659856
chrX	72455331	72455380	seqB,rs139659856,5,112009429,G,C:0-49	43	93.9	0	49	49	rs139659856
chrX	85263185	85263232	seqB,rs139659856,5,112009429,G,C:2-49	43	95.8	2	49	47	rs139659856
chrX	105465278	105465325	seqB,rs139659856,5,112009429,G,C:2-49	43	95.8	2	49	47	rs139659856
chrX	108477078	108477127	seqB,rs139659856,5,112009429,G,C:0-49	43	93.9	0	49	49	rs139659856
chrX	139489228	139489277	seqB,rs139659856,5,112009429,G,C:0-49	43	93.9	0	49	49	rs139659856
chrX	14900058	14900104	seqB,rs139659856,5,112009429,G,C:3-49	42	95.7	3	49	46	rs139659856
chrX	51156966	51157012	seqB,rs139659856,5,112009429,G,C:3-49	42	95.7	3	49	46	rs139659856
chrY	3131594	3131644	seqA,rs139660137,1,217742930,T,C:0-50	42	92.0	0	50	50	rs139660137
chrY	896678	896728	seqA,rs139660137,1,217742930,T,C:0-50	40	90.0	0	50	50	rs139660137
chrY	2237611	2237661	seqA,rs139660137,1,217742930,T,C:0-50	40	90.0	0	50	50	rs139660137
chrY	28602579	28602629	seqA,rs139660137,1,217742930,T,C:0-50	40	90.0	0	50	50	rs139660137
chrY	28707572	28707757	seqA,rs139660137,1,217742930,T,C:0-50	43	94.0	0	50	50	rs139660137
chrY	13573680	13573730	seqA,rs139660137,1,217742930,T,C:0-50	36	86.0	0	50	50	rs139660137
chrY	14925825	14925875	seqA,rs139660137,1,217742930,T,C:0-50	36	86.0	0	50	50	rs139660137
chrY	789497	789952	seqA,rs139660137,1,217742930,T,C:0-50	39	90.0	0	50	50	rs139660137
chrY	18564390	18564435	seqA,rs139660137,1,217742930,T,C:0-45	35	88.9	0	45	45	rs139660137
chrY	19509939	19509988	seqA,rs139660137,1,217742930,T,C:0-49	35	85.8	0	49	49	rs139660137
chrY	2563330	2563370	seqA,rs139660137,1,217742930,T,C:8-50	37	87.5	8	50	42	rs139660137
chrY	7199423	7199474	seqA,rs139660137,1,217742930,T,C:0-50	37	95.2	0	50	50	rs139660137
chrY	13969750	13969787	seqA,rs139660137,1,217742930,T,C:0-37	29	89.2	0	37	37	rs139660137
chrY	1743160	1743343	seqA,rs139660137,1,217742930,T,C:0-50	37	95.2	0	50	50	rs139660137
chrY	1170741	1170924	seqA,rs139660137,1,217742930,T,C:0-50	37	95.2	0	50	50	rs139660137
chrY	2844244	2844274	seqA,rs139660137,1,217742930,T,C:20-50	28	96.7	20	50	30	rs139660137
chrX	45300271	45300321	seqA,rs139660137,1,217742930,T,C:0-50	46	96.0	0	50	50	rs139660137
chrX	118088710	118088760	seqA,rs139660137,1,217742930,T,C:0-50	46	96.0	0	50	50	rs139660137
chrX	154499659	154499709	seqA,rs139660137,1,217742930,T,C:0-50	46	96.0	0	50	50	rs139660137
chrX	38228674	38228723	seqA,rs139660137,1,217742930,T,C:0-49	45	96.0	0	49	49	rs139660137
chrX	5972772	5972822	seqA,rs139660137,1,217742930,T,C:0-50	44	94.0	0	50	50	rs139660137
chrX	22107612	22107662	seqA,rs139660137,1,217742930,T,C:0-50	44	94.0	0	50	50	rs139660137
chrX	41667182	41667232	seqA,rs139660137,1,217742930,T,C:0-50	44	94.0	0	50	50	rs139660137
chrX	82457025	82457075	seqA,rs139660137,1,217742930,T,C:0-50	44	94.0	0	50	50	rs139660137
chrX	84175883	84175933	seqA,rs139660137,1,217742930,T,C:0-50	44	94.0	0	50	50	rs139660137
chrX	113327911	113327961	seqA,rs139660137,1,217742930,T,C:0-50	44	94.0	0	50	50	rs139660137
chrX	117569314	117569364	seqA,rs139660137,1,217742930,T,C:0-50	44	94.0	0	50	50	rs139660137
chrX	120222349	120222399	seqA,rs139660137,1,217742930,T,C:0-50	44	94.0	0	50	50	rs139660137
chrX	129125707	129125757	seqA,rs139660137,1,217742930,T,C:0-50	44	94.0	0	50	50	rs139660137
chrX	141193494	141193544	seqA,rs139660137,1,217742930,T,C:0-50	44	94.0	0	50	50	rs139660137
chrX	126750171	126750220	seqA,rs139660137,1,217742930,T,C:0-49	43	93.9	0	49	49	rs139660137
chrX	71596342	71596392	seqA,rs139660137,1,217742930,T,C:0-50	42	92.0	0	50	50	rs139660137
chrY	3446493	3446543	seqA,rs139660137,1,217742930,T,C:0-50	44	94.0	0	50	50	rs139660137
chrY	16062006	16062057	seqA,rs139660137,1,217742930,T,C:0-50	43	94.0	0	50	50	rs139660137
chrY	1697107	1697157	seqA,rs139660137,1,217742930,T,C:0-50	40	90.0	0	50	50	rs139660137
chrY	5217062	5217112	seqA,rs139660137,1,217742930,T,C:0-50	40	90.0	0	50	50	rs139660137
chrY	14467659	14467709	seqA,rs139660137,1,217742930,T,C:0-50	40	90.0	0	50	50	rs139660137
chrY	22587848	22587897	seqA,rs139660137,1,217742930,T,C:0-49	37	87.8	0	49	49	rs139660137
chrY	5159629	5159679	seqA,rs139660137,1,217742930,T,C:0-50	36	86.0	0	50	50	rs139660137
chrY	22904284	22904334	seqA,rs139660137,1,217742930,T,C:0-50	36	86.0	0	50	50	rs139660137
chrY	59315885	59315927	seqA,rs139660137,1,217742930,T,C:0-42	34	90.5	0	42	42	rs139660137
chrY	22720557	22720607	seqA,rs139660137,1,217742930,T,C:0-50	34	84.0	0	50	50	rs139660137
chrY	15080954	15080996	seqA,rs139660137,1,217742930,T,C:8-50	34	90.5	8	50	42	rs139660137
chrY	468738	469055	seqA,rs139660137,1,217742930,T,C:0-50	40	97.7	0	50	50	rs139660137
chrY	16528172	16528202	seqA,rs139660137,1,217742930,T,C:20-50	28	96.7	20	50	30	rs139660137
chrY	7134787	7134817	seqA,rs139660137,1,217742930,T,C:20-50	28	96.7	20	50	30	rs139660137
chrY	1694282	1694312	seqA,rs139660137,1,217742930,T,C:20-50	26	93.4	20	50	30	rs139660137
chrY	2463960	2463982	seqA,rs139660137,1,217742930,T,C:0-22	20	95.5	0	22	22	rs139660137
chrX	16779689	16779739	seqA,rs139660137,1,217742930,T,C:0-50	46	96.0	0	50	50	rs139660137
chrX	19387921	19387971	seqA,rs139660137,1,217742930,T,C:0-50	46	96.0	0	50	50	rs139660137
chrX	23895784	23895834	seqA,rs139660137,1,217742930,T,C:0-50	46	96.0	0	50	50	rs139660137
chrX	3026950	3027000	seqA,rs139660137,1,217742930,T,C:0-50	44	94.0	0	50	50	rs139660137
chrX	10121037	10121087	seqA,rs139660137,1,217742930,T,C:0-50	44	94.0	0	50	50	rs139660137
chrX	46686846	46686896	seqA,rs139660137,1,217742930,T,C:0-50	44	94.0	0	50	50	rs139660137
chrX	50642148	50642198	seqA,rs139660137,1,217742930,T,C:0-50	44	94.0	0	50	50	rs139660137
chrX	53494201	53494251	seqA,rs139660137,1,217742930,T,C:0-50	44	94.0	0	50	50	rs139660137
chrX	69565207	69565257	seqA,rs139660137,1,217742930,T,C:0-50	44	94.0	0	50	50	rs139660137
chrX	70708810	70708860	seqA,rs139660137,1,217742930,T,C:0-50	44	94.0	0	50	50	rs139660137
chrX	79495892	79495942	seqA,rs139660137,1,217742930,T,C:0-50	44	94.0	0	50	50	rs139660137
chrX	89176308	89176358	seqA,rs139660137,1,217742930,T,C:0-50	44	94.0	0	50	50	rs139660137
chrX	101120777	101120827	seqA,rs139660137,1,217742930,T,C:0-50	44	94.0	0	50	50	rs139660137
chrX	129076135	129076185	seqA,rs139660137,1,217742930,T,C:0-50	44	94.0	0	50	50	rs139660137
chrX	132454545	132454595	seqA,rs139660137,1,217742930,T,C:0-50	44	94.0	0	50	50	rs139660137
chrX	138617411	138617461	seqA,rs139660137,1,217742930,T,C:0-50	44	94.0	0	50	50	rs139660137
chrX	111414279	111414324	seqA,rs139660329,11,56758226,T,G:0-44	33	88.7	0	44	44	rs139660329
chrX	99044649	99044681	seqA,rs139660329,11,56758226,T,G:12-44	26	90.7	12	44	32	rs139660329
chrX	7945448	7945496	seqA,rs139660362,21,42293331,A,G:0-47	42	95.8	0	47	47	rs139660362
chrX	79108466	79108512	seqA,rs139660362,21,42293331,A,G:4-50	40	93.5	4	50	46	rs139660362
chrX	127553655	127553700	seqA,rs139660362,21,42293331,A,G:5-50	37	91.2	5	50	45	rs139660362
chrX	20055523	20055584	seqA,rs139660362,21,42293331,A,G:0-50	41	93.8	0	50	50	rs139660362
chrX	78992024	78992059	seqA,rs139660362,21,42293331,A,G:5-40	31	94.3	5	40	35	rs139660362
chrX	90601583	90601617	seqA,rs139660362,21,42293331,A,G:9-43	30	94.2	9	43	34	rs139660362
chrX	154085716	154085749	seqA,rs139660362,21,42293331,A,G:13-47	28	84.9	13	47	34	rs139660362
chrX	102077490	102077516	seqA,rs139660362,21,42293331,A,G:17-43	24	96.2	17	43	26	rs139660362
chrX	108059762	108059813	seqA,rs139660362,21,42293331,A,G:0-50	41	92.0	0	50	50	rs139660362
chrX	62849369	62849414	seqA,rs139660362,21,42293331,A,G:5-50	37	91.2	5	50	45	rs139660362
chrX	9059484	9059529	seqA,rs139660362,21,42293331,A,G:5-50	37	91.2	5	50	45	rs139660362
chrX	86606621	86606666	seqA,rs139660362,21,42293331,A,G:5-50	35	88.9	5	50	45	rs139660362
chrX	111452756	111452797	seqA,rs139660362,21,42293331,A,G:5-46	33	90.3	5	46	41	rs139660362
chrX	72387935	72387967	seqA,rs139660362,21,42293331,A,G:18-50	28	93.8	18	50	32	rs139660362
chrX	112381808	112381828	seqA,rs139661299,4,130733,A,G:30-50	20	100.0	30	50	20	rs139661299
chrX	72638142	72638162	seqA,rs139661299,4,130733,A,G:30-50	20	100.0	30	50	20	rs139661299
chrY	1841172	1841224	seqA,rs139661299,4,130733,A,G:0-50	35	97.4	0	50	50	rs139661299
chrX	42152352	42152399	seqA,rs139661299,4,130733,A,G:3-50	33	85.2	3	50	47	rs139661299
chrX	117466637	117466684	seqA,rs139661299,4,130733,A,G:3-50	33	85.2	3	50	47	rs139661299
chrX	101024861	101024907	seqA,rs139661299,4,130733,A,G:3-50	34	85.8	3	50	47	rs139661299
chrX	78868114	78868161	seqA,rs139661299,4,130733,A,G:3-50	29	80.9	3	50	47	rs139661299
chrX	1891172	1891224	seqA,rs139661299,4,130733,A,G:0-50	35	97.4	0	50	50	rs139661299
chrX	88603359	88603406	seqA,rs139661299,4,130733,A,G:3-50	25	76.6	3	50	47	rs139661299
chrX	152178193	152178241	seqA,rs139661299,4,130733,A,G:3-50	31	94.3	3	50	47	rs139661299
chrX	124369367	124369414	seqA,rs139661299,4,130733,A,G:3-50	30	96.9	3	50	47	rs139661299
chrX	56908492	56908538	seqA,rs139661299,4,130733,A,G:5-50	29	94.0	5	50	45	rs139661299
chrX	12108276	12108324	seqA,rs139661299,4,130733,A,G:3-50	28	96.7	3	50	47	rs139661299
chrX	87891085	87891131	seqA,rs139661299,4,130733,A,G:3-50	28	90.0	3	50	47	rs139661299
chrX	132314382	132314430	seqA,rs139661299,4,130733,A,G:3-50	27	96.6	3	50	47	rs139661299
chrX	32211070	32211118	seqA,rs139661299,4,130733,A,G:3-50	27	96.6	3	50	47	rs139661299
chrX	27451778	27451826	seqA,rs139661299,4,130733,A,G:3-50	27	96.6	3	50	47	rs139661299
chrY	13214832	13214881	seqA,rs139661440,0,0,T,C:1-50	43	93.9	1	50	49	rs139661440
chrY	9891683	9891717	seqA,rs139661440,0,0,T,C:11-45	28	91.2	11	45	34	rs139661440
chrY	24475357	24475386	seqA,rs139661440,0,0,T,C:0-29	25	93.2	0	29	29	rs139661440
chrY	24566787	24566808	seqA,rs139661440,0,0,T,C:8-29	21	100.0	8	29	21	rs139661440
chrY	23714005	23714026	seqA,rs139661440,0,0,T,C:8-29	21	100.0	8	29	21	rs139661440
chrY	23690431	23690452	seqA,rs139661440,0,0,T,C:8-29	21	100.0	8	29	21	rs139661440
chrY	23666891	23666912	seqA,rs139661440,0,0,T,C:8-29	21	100.0	8	29	21	rs139661440
chrX	30658448	30658497	seqA,rs139661440,0,0,T,C:1-50	47	98.0	1	50	49	rs139661440
chrX	124907601	124907651	seqA,rs139661440,0,0,T,C:0-50	46	96.0	0	50	50	rs139661440
chrX	128745676	128745726	seqA,rs139661440,0,0,T,C:0-50	46	96.0	0	50	50	rs139661440
chrX	144192839	144192889	seqA,rs139661440,0,0,T,C:0-50	46	96.0	0	50	50	rs139661440
chrX	31528656	31528705	seqA,rs139661440,0,0,T,C:1-50	45	96.0	1	50	49	rs139661440
chrX	15619641	15619689	seqA,rs139661440,0,0,T,C:2-50	44	95.9	2	50	48	rs139661440
chrX	2974348	2974397	seqA,rs139661440,0,0,T,C:1-50	43	93.9	1	50	49	rs139661440
chrX	2999408	2999458	seqA,rs139661440,0,0,T,C:0-50	42	92.0	0	50	50	rs139661440
chrX	109751519	109751569	seqA,rs139661440,0,0,T,C:0-50	42	92.0	0	50	50	rs139661440
chrX	23872669	23872718	seqA,rs139661440,0,0,T,C:1-50	41	91.9	1	50	49	rs139661440
chrX	70992637	70992686	seqA,rs139661440,0,0,T,C:1-50	41	91.9	1	50	49	rs139661440
chrX	70314596	70314646	seqA,rs139661440,0,0,T,C:0-50	40	90.0	0	50	50	rs139661440
chrX	98249708	98249758	seqA,rs139661440,0,0,T,C:0-50	40	90.0	0	50	50	rs139661440
chrX	116860854	116860903	seqA,rs139661440,0,0,T,C:1-50	39	89.8	1	50	49	rs139661440
chrX	24191735	24191783	seqA,rs139661440,0,0,T,C:2-50	38	89.6	2	50	48	rs139661440
chrX	51394705	51394747	seqA,rs139661440,0,0,T,C:8-50	38	95.3	8	50	42	rs139661440
chrY	14515629	14515678	seqA,rs139661440,0,0,T,C:1-50	43	93.9	1	50	49	rs139661440
chrY	14396348	14396397	seqA,rs139661440,0,0,T,C:1-50	43	93.9	1	50	49	rs139661440
chrY	1642749	1642798	seqA,rs139661440,0,0,T,C:1-50	39	89.8	1	50	49	rs139661440
chrY	59009638	59009687	seqA,rs139661440,0,0,T,C:0-49	35	85.8	0	49	49	rs139661440
chrY	23549735	23549773	seqA,rs139661440,0,0,T,C:0-38	30	89.5	0	38	38	rs139661440
chrY	23501583	23501614	seqA,rs139661440,0,0,T,C:0-31	29	96.8	0	31	31	rs139661440
chrY	24311908	24311929	seqA,rs139661440,0,0,T,C:8-29	21	100.0	8	29	21	rs139661440
chrY	24046984	24047005	seqA,rs139661440,0,0,T,C:8-29	21	100.0	8	29	21	rs139661440
chrY	24023408	24023429	seqA,rs139661440,0,0,T,C:8-29	21	100.0	8	29	21	rs139661440
chrX	54213513	54213562	seqA,rs139661440,0,0,T,C:1-50	47	98.0	1	50	49	rs139661440
chrX	129319449	129319499	seqA,rs139661440,0,0,T,C:0-50	46	96.0	0	50	50	rs139661440
chrX	3033835	3033885	seqA,rs139661440,0,0,T,C:0-50	44	94.0	0	50	50	rs139661440
chrX	23982099	23982149	seqA,rs139661440,0,0,T,C:0-50	44	94.0	0	50	50	rs139661440
chrX	23820074	23820123	seqA,rs139661440,0,0,T,C:1-50	43	93.9	1	50	49	rs139661440
chrX	105650131	105650180	seqA,rs139661440,0,0,T,C:1-50	43	93.9	1	50	49	rs139661440
chrX	143610892	143610942	seqA,rs139661440,0,0,T,C:0-50	42	92.0	0	50	50	rs139661440
chrX	13443297	13443346	seqA,rs139661440,0,0,T,C:1-50	41	91.9	1	50	49	rs139661440
chrX	70928588	70928637	seqA,rs139661440,0,0,T,C:1-50	41	91.9	1	50	49	rs139661440
chrX	1692749	1692798	seqA,rs139661440,0,0,T,C:1-50	39	89.8	1	50	49	rs139661440
chrX	26159563	26159612	seqA,rs139661440,0,0,T,C:1-50	39	89.8	1	50	49	rs139661440
chrX	41127623	41127672	seqA,rs139661440,0,0,T,C:1-50	39	89.8	1	50	49	rs139661440
chrX	124377973	124378022	seqA,rs139661440,0,0,T,C:1-50	39	89.8	1	50	49	rs139661440
chrX	27098005	27098053	seqA,rs139661440,0,0,T,C:0-48	38	89.6	0	48	48	rs139661440
chrX	14256134	14256183	seqA,rs139661440,0,0,T,C:0-49	37	87.8	0	49	49	rs139661440
chrX	92387655	92387695	seqA,rs139661440,0,0,T,C:10-50	36	95.0	10	50	40	rs139661440
chrY	593369	593415	seqA,rs139661510,8,48102030,A,G:0-46	36	89.2	0	46	46	rs139661510
chrY	712744	712792	seqA,rs139661510,8,48102030,A,G:0-48	39	91.5	0	48	48	rs139661510
chrY	28421605	28421639	seqA,rs139661510,8,48102030,A,G:13-47	32	97.1	13	47	34	rs139661510
chrY	14352947	14352983	seqA,rs139661510,8,48102030,A,G:11-47	32	94.5	11	47	36	rs139661510
chrY	1164378	1164414	seqA,rs139661510,8,48102030,A,G:0-36	32	94.5	0	36	36	rs139661510
chrY	2226934	2226967	seqA,rs139661510,8,48102030,A,G:0-33	31	97.0	0	33	33	rs139661510
chrY	27586542	27586564	seqA,rs139661510,8,48102030,A,G:25-47	22	100.0	25	47	22	rs139661510
chrY	18444725	18444747	seqA,rs139661510,8,48102030,A,G:11-33	22	100.0	11	33	22	rs139661510
chrX	135673390	135673440	seqA,rs139661510,8,48102030,A,G:0-50	46	96.0	0	50	50	rs139661510
chrX	51754989	51755039	seqA,rs139661510,8,48102030,A,G:0-50	44	94.0	0	50	50	rs139661510
chrX	94054213	94054263	seqA,rs139661510,8,48102030,A,G:0-50	44	94.0	0	50	50	rs139661510
chrX	119032070	119032119	seqA,rs139661510,8,48102030,A,G:0-49	43	93.9	0	49	49	rs139661510
chrX	95563179	95563229	seqA,rs139661510,8,48102030,A,G:0-50	42	92.0	0	50	50	rs139661510
chrX	77094745	77094794	seqA,rs139661510,8,48102030,A,G:0-49	41	91.9	0	49	49	rs139661510
chrX	96784017	96784064	seqA,rs139661510,8,48102030,A,G:0-47	41	93.7	0	47	47	rs139661510
chrX	96404674	96404724	seqA,rs139661510,8,48102030,A,G:0-50	40	90.0	0	50	50	rs139661510
chrX	144520109	144520159	seqA,rs139661510,8,48102030,A,G:0-50	40	90.0	0	50	50	rs139661510
chrX	37564649	37564698	seqA,rs139661510,8,48102030,A,G:0-49	39	89.8	0	49	49	rs139661510
chrX	128432294	128432341	seqA,rs139661510,8,48102030,A,G:0-47	39	91.5	0	47	47	rs139661510
chrX	145064398	145064447	seqA,rs139661510,8,48102030,A,G:0-49	39	89.8	0	49	49	rs139661510
chrX	24835669	24835719	seqA,rs139661510,8,48102030,A,G:0-50	38	88.0	0	50	50	rs139661510
chrX	123047264	123047314	seqA,rs139661510,8,48102030,A,G:0-50	38	88.0	0	50	50	rs139661510
chrX	9340392	9340441	seqA,rs139661510,8,48102030,A,G:0-49	37	87.8	0	49	49	rs139661510
chrX	73511238	73511283	seqA,rs139661510,8,48102030,A,G:4-49	37	91.2	4	49	45	rs139661510
chrY	22991004	22991053	seqA,rs139661510,8,48102030,A,G:0-49	43	93.9	0	49	49	rs139661510
chrY	23596777	23596815	seqA,rs139661510,8,48102030,A,G:12-50	32	92.2	12	50	38	rs139661510
chrY	25541274	25541308	seqA,rs139661510,8,48102030,A,G:13-47	32	97.1	13	47	34	rs139661510
chrY	328678	328711	seqA,rs139661510,8,48102030,A,G:0-33	31	97.0	0	33	33	rs139661510
chrY	467693	467726	seqA,rs139661510,8,48102030,A,G:0-33	31	97.0	0	33	33	rs139661510
chrY	2117604	2117637	seqA,rs139661510,8,48102030,A,G:0-33	31	97.0	0	33	33	rs139661510
chrY	6838355	6838392	seqA,rs139661510,8,48102030,A,G:13-50	31	91.9	13	50	37	rs139661510
chrY	724146	724178	seqA,rs139661510,8,48102030,A,G:18-50	30	96.9	18	50	32	rs139661510
chrY	1480744	1481193	seqA,rs139661510,8,48102030,A,G:0-34	33	100.0	0	34	34	rs139661510
chrY	325369	325402	seqA,rs139661510,8,48102030,A,G:0-33	29	94.0	0	33	33	rs139661510
chrY	15479985	15480332	seqA,rs139661510,8,48102030,A,G:0-33	32	100.0	0	33	33	rs139661510
chrY	26375871	26375893	seqA,rs139661510,8,48102030,A,G:25-47	22	100.0	25	47	22	rs139661510
chrY	18364335	18364357	seqA,rs139661510,8,48102030,A,G:11-33	22	100.0	11	33	22	rs139661510
chrY	14462482	14462502	seqA,rs139661510,8,48102030,A,G:11-31	20	100.0	11	31	20	rs139661510
chrX	40286873	40286923	seqA,rs139661510,8,48102030,A,G:0-50	46	96.0	0	50	50	rs139661510
chrX	110953947	110953997	seqA,rs139661510,8,48102030,A,G:0-50	44	94.0	0	50	50	rs139661510
chrX	17265609	17265658	seqA,rs139661510,8,48102030,A,G:0-49	43	93.9	0	49	49	rs139661510
chrX	21398588	21398637	seqA,rs139661510,8,48102030,A,G:0-49	43	93.9	0	49	49	rs139661510
chrX	23910224	23910273	seqA,rs139661510,8,48102030,A,G:0-49	43	93.9	0	49	49	rs139661510
chrX	29471064	29471114	seqA,rs139661510,8,48102030,A,G:0-50	42	92.0	0	50	50	rs139661510
chrX	122960781	122961293	seqA,rs139661510,8,48102030,A,G:0-49	46	98.0	0	49	49	rs139661510
chrX	13408467	13408517	seqA,rs139661510,8,48102030,A,G:0-50	40	90.0	0	50	50	rs139661510
chrX	35499197	35499247	seqA,rs139661510,8,48102030,A,G:0-50	40	90.0	0	50	50	rs139661510
chrX	92042902	92042952	seqA,rs139661510,8,48102030,A,G:0-50	40	90.0	0	50	50	rs139661510
chrX	102430557	102430607	seqA,rs139661510,8,48102030,A,G:0-50	40	90.0	0	50	50	rs139661510
chrX	77248130	77248180	seqA,rs139661510,8,48102030,A,G:0-50	38	88.0	0	50	50	rs139661510
chrX	92267337	92267387	seqA,rs139661510,8,48102030,A,G:0-50	38	88.0	0	50	50	rs139661510
chrX	22083568	22083616	seqA,rs139661510,8,48102030,A,G:0-49	39	85.5	0	49	49	rs139661510
chrX	153526590	153526631	seqA,rs139661510,8,48102030,A,G:6-47	37	95.2	6	47	41	rs139661510
chrX	10533873	10533917	seqA,rs139661510,8,48102030,A,G:5-49	36	91.0	5	49	44	rs139661510
chrX	45044569	45044593	seqA,rs139662275,22,40905093,A,G:20-47	23	79.2	20	47	27	rs139662275
chrY	14845002	14845050	seqA,rs139662714,8,54996949,T,C:1-49	40	91.7	1	49	48	rs139662714
chrY	14984520	14984558	seqA,rs139662714,8,54996949,T,C:1-39	30	89.5	1	39	38	rs139662714
chrY	22833730	22833771	seqA,rs139662714,8,54996949,T,C:9-50	32	94.5	9	50	41	rs139662714
chrY	9029908	9029934	seqA,rs139662714,8,54996949,T,C:24-50	24	96.2	24	50	26	rs139662714
chrY	3931016	3931042	seqA,rs139662714,8,54996949,T,C:13-39	24	96.2	13	39	26	rs139662714
chrX	114629027	114629077	seqA,rs139662714,8,54996949,T,C:0-50	46	96.0	0	50	50	rs139662714
chrX	121225953	121226003	seqA,rs139662714,8,54996949,T,C:0-50	46	96.0	0	50	50	rs139662714
chrX	15443683	15443733	seqA,rs139662714,8,54996949,T,C:0-50	42	92.0	0	50	50	rs139662714
chrX	22042236	22042284	seqA,rs139662714,8,54996949,T,C:1-49	42	93.8	1	49	48	rs139662714
chrX	53475017	53475065	seqA,rs139662714,8,54996949,T,C:2-50	42	93.8	2	50	48	rs139662714
chrX	136813163	136813213	seqA,rs139662714,8,54996949,T,C:0-50	42	92.0	0	50	50	rs139662714
chrX	40328438	40328485	seqA,rs139662714,8,54996949,T,C:3-50	41	93.7	3	50	47	rs139662714
chrX	46701496	46701547	seqA,rs139662714,8,54996949,T,C:0-50	44	95.9	0	50	50	rs139662714
chrX	28216794	28216845	seqA,rs139662714,8,54996949,T,C:0-50	41	92.0	0	50	50	rs139662714
chrX	30939175	30939225	seqA,rs139662714,8,54996949,T,C:0-50	40	90.0	0	50	50	rs139662714
chrX	40754371	40754419	seqA,rs139662714,8,54996949,T,C:0-48	40	91.7	0	48	48	rs139662714
chrX	77180337	77180387	seqA,rs139662714,8,54996949,T,C:0-50	40	90.0	0	50	50	rs139662714
chrX	95394487	95394537	seqA,rs139662714,8,54996949,T,C:0-50	40	90.0	0	50	50	rs139662714
chrX	89867372	89867421	seqA,rs139662714,8,54996949,T,C:1-50	39	89.8	1	50	49	rs139662714
chrX	99696379	99696428	seqA,rs139662714,8,54996949,T,C:1-50	39	89.8	1	50	49	rs139662714
chrX	13939846	13939896	seqA,rs139662714,8,54996949,T,C:0-50	38	88.0	0	50	50	rs139662714
chrY	3561321	3561367	seqA,rs139662714,8,54996949,T,C:3-49	36	89.2	3	49	46	rs139662714
chrY	1841445	1841495	seqA,rs139662714,8,54996949,T,C:0-50	36	86.0	0	50	50	rs139662714
chrY	24830257	24830296	seqA,rs139662714,8,54996949,T,C:11-50	33	92.4	11	50	39	rs139662714
chrY	7154616	7154656	seqA,rs139662714,8,54996949,T,C:9-48	32	92.4	9	48	39	rs139662714
chrX	100460480	100460530	seqA,rs139662714,8,54996949,T,C:0-50	44	94.0	0	50	50	rs139662714
chrX	18198118	18198164	seqA,rs139662714,8,54996949,T,C:1-47	42	95.7	1	47	46	rs139662714
chrX	44195451	44195501	seqA,rs139662714,8,54996949,T,C:0-50	42	92.0	0	50	50	rs139662714
chrX	70406443	70406493	seqA,rs139662714,8,54996949,T,C:0-50	42	92.0	0	50	50	rs139662714
chrX	151687822	151687872	seqA,rs139662714,8,54996949,T,C:0-50	42	92.0	0	50	50	rs139662714
chrX	73764270	73764319	seqA,rs139662714,8,54996949,T,C:1-50	41	91.9	1	50	49	rs139662714
chrX	42212700	42212750	seqA,rs139662714,8,54996949,T,C:0-50	40	90.0	0	50	50	rs139662714
chrX	73555111	73555161	seqA,rs139662714,8,54996949,T,C:0-50	40	90.0	0	50	50	rs139662714
chrX	34426572	34426801	seqA,rs139662714,8,54996949,T,C:2-50	43	95.8	2	50	48	rs139662714
chrX	54029908	54029958	seqA,rs139662714,8,54996949,T,C:0-50	38	88.0	0	50	50	rs139662714
chrX	51077988	51078039	seqA,rs139662714,8,54996949,T,C:2-50	39	91.5	2	50	48	rs139662714
chrX	63987208	63987562	seqA,rs139662714,8,54996949,T,C:0-50	41	92.0	0	50	50	rs139662714
chrX	139182069	139182114	seqA,rs139662714,8,54996949,T,C:5-50	37	91.2	5	50	45	rs139662714
chrX	1891445	1891495	seqA,rs139662714,8,54996949,T,C:0-50	36	86.0	0	50	50	rs139662714
chrX	84653471	84653521	seqA,rs139662714,8,54996949,T,C:0-50	36	86.0	0	50	50	rs139662714
chrX	89378165	89378211	seqA,rs139662714,8,54996949,T,C:3-49	36	89.2	3	49	46	rs139662714
chrX	67418594	67418614	seqA,rs1396634,9,1094973,T,C:0-20	20	100.0	0	20	20	rs1396634
chrY	9956140	9956185	seqA,rs139664519,0,0,T,C:5-50	39	93.4	5	50	45	rs139664519
chrY	1182094	1182144	seqA,rs139664519,0,0,T,C:0-50	38	88.0	0	50	50	rs139664519
chrY	7572911	7572961	seqA,rs139664519,0,0,T,C:0-50	38	88.0	0	50	50	rs139664519
chrY	14201787	14201837	seqA,rs139664519,0,0,T,C:0-50	38	88.0	0	50	50	rs139664519
chrY	15576429	15576576	seqA,rs139664519,0,0,T,C:0-50	41	92.0	0	50	50	rs139664519
chrY	2109009	2109052	seqA,rs139664519,0,0,T,C:7-50	37	93.1	7	50	43	rs139664519
chrY	9820506	9820549	seqA,rs139664519,0,0,T,C:6-49	37	93.1	6	49	43	rs139664519
chrY	1545859	1545909	seqA,rs139664519,0,0,T,C:0-50	36	86.0	0	50	50	rs139664519
chrY	21858060	21858103	seqA,rs139664519,0,0,T,C:7-50	35	90.7	7	50	43	rs139664519
chrY	1732808	1733120	seqA,rs139664519,0,0,T,C:0-50	39	90.0	0	50	50	rs139664519
chrY	26345356	26345398	seqA,rs139664519,0,0,T,C:7-49	34	90.5	7	49	42	rs139664519
chrY	27489636	27489669	seqA,rs139664519,0,0,T,C:17-50	33	100.0	17	50	33	rs139664519
chrY	14467544	14467589	seqA,rs139664519,0,0,T,C:5-50	33	86.7	5	50	45	rs139664519
chrY	18731395	18731437	seqA,rs139664519,0,0,T,C:8-50	32	88.1	8	50	42	rs139664519
chrX	108987124	108987174	seqA,rs139664519,0,0,T,C:0-50	46	96.0	0	50	50	rs139664519
chrX	53039409	53039456	seqA,rs139664519,0,0,T,C:3-50	45	97.9	3	50	47	rs139664519
chrX	2917858	2917908	seqA,rs139664519,0,0,T,C:0-50	44	94.0	0	50	50	rs139664519
chrX	7393553	7393603	seqA,rs139664519,0,0,T,C:0-50	44	94.0	0	50	50	rs139664519
chrX	9911999	9912049	seqA,rs139664519,0,0,T,C:0-50	44	94.0	0	50	50	rs139664519
chrX	73996338	73996388	seqA,rs139664519,0,0,T,C:0-50	44	94.0	0	50	50	rs139664519
chrX	113306589	113306639	seqA,rs139664519,0,0,T,C:0-50	44	94.0	0	50	50	rs139664519
chrX	133283383	133283433	seqA,rs139664519,0,0,T,C:0-50	44	94.0	0	50	50	rs139664519
chrX	109063814	109063863	seqA,rs139664519,0,0,T,C:0-49	43	93.9	0	49	49	rs139664519
chrX	9467793	9467843	seqA,rs139664519,0,0,T,C:0-50	42	92.0	0	50	50	rs139664519
chrX	27691402	27691452	seqA,rs139664519,0,0,T,C:0-50	42	92.0	0	50	50	rs139664519
chrX	33056887	33056937	seqA,rs139664519,0,0,T,C:0-50	42	92.0	0	50	50	rs139664519
chrX	41132756	41132804	seqA,rs139664519,0,0,T,C:0-48	42	93.8	0	48	48	rs139664519
chrX	41690989	41691039	seqA,rs139664519,0,0,T,C:0-50	42	92.0	0	50	50	rs139664519
chrX	54035387	54035438	seqA,rs139664519,0,0,T,C:0-50	43	94.0	0	50	50	rs139664519
chrX	67434616	67434666	seqA,rs139664519,0,0,T,C:0-50	42	92.0	0	50	50	rs139664519
chrY	15000492	15000542	seqA,rs139664519,0,0,T,C:0-50	46	96.0	0	50	50	rs139664519
chrY	355572	355622	seqA,rs139664519,0,0,T,C:0-50	42	92.0	0	50	50	rs139664519
chrY	14474475	14474525	seqA,rs139664519,0,0,T,C:0-50	40	90.0	0	50	50	rs139664519
chrY	28599739	28599785	seqA,rs139664519,0,0,T,C:0-46	40	93.5	0	46	46	rs139664519
chrY	3747340	3747383	seqA,rs139664519,0,0,T,C:7-50	39	95.4	7	50	43	rs139664519
chrY	3409638	3409682	seqA,rs139664519,0,0,T,C:6-50	38	93.2	6	50	44	rs139664519
chrY	2668048	2668101	seqA,rs139664519,0,0,T,C:0-49	40	91.7	0	49	49	rs139664519
chrY	5264987	5265037	seqA,rs139664519,0,0,T,C:0-50	36	86.0	0	50	50	rs139664519
chrY	2243863	2243907	seqA,rs139664519,0,0,T,C:6-50	36	91.0	6	50	44	rs139664519
chrY	5389403	5389446	seqA,rs139664519,0,0,T,C:7-50	35	90.7	7	50	43	rs139664519
chrY	26472774	26472807	seqA,rs139664519,0,0,T,C:17-50	33	100.0	17	50	33	rs139664519
chrX	119686192	119686242	seqA,rs139664519,0,0,T,C:0-50	48	98.0	0	50	50	rs139664519
chrX	117760223	117760273	seqA,rs139664519,0,0,T,C:0-50	46	96.0	0	50	50	rs139664519
chrX	118936600	118936650	seqA,rs139664519,0,0,T,C:0-50	46	96.0	0	50	50	rs139664519
chrX	6161133	6161183	seqA,rs139664519,0,0,T,C:0-50	44	94.0	0	50	50	rs139664519
chrX	10150655	10150705	seqA,rs139664519,0,0,T,C:0-50	44	94.0	0	50	50	rs139664519
chrX	21398755	21398805	seqA,rs139664519,0,0,T,C:0-50	44	94.0	0	50	50	rs139664519
chrX	28423622	28423672	seqA,rs139664519,0,0,T,C:0-50	44	94.0	0	50	50	rs139664519
chrX	33333125	33333175	seqA,rs139664519,0,0,T,C:0-50	44	94.0	0	50	50	rs139664519
chrX	50321629	50321679	seqA,rs139664519,0,0,T,C:0-50	44	94.0	0	50	50	rs139664519
chrX	103535080	103535130	seqA,rs139664519,0,0,T,C:0-50	44	94.0	0	50	50	rs139664519
chrX	123959203	123959253	seqA,rs139664519,0,0,T,C:0-50	44	94.0	0	50	50	rs139664519
chrX	144083600	144083650	seqA,rs139664519,0,0,T,C:0-50	44	94.0	0	50	50	rs139664519
chrX	154187080	154187130	seqA,rs139664519,0,0,T,C:0-50	44	94.0	0	50	50	rs139664519
chrX	24257827	24257876	seqA,rs139664519,0,0,T,C:0-49	43	93.9	0	49	49	rs139664519
chrX	78688225	78688274	seqA,rs139664519,0,0,T,C:0-49	43	93.9	0	49	49	rs139664519
chrX	405572	405622	seqA,rs139664519,0,0,T,C:0-50	42	92.0	0	50	50	rs139664519
chrY	18352851	18352871	seqA,rs139665341,10,100440658,A,C:18-38	20	100.0	18	38	20	rs139665341
chrX	98379608	98379658	seqA,rs139665341,10,100440658,A,C:0-50	46	96.0	0	50	50	rs139665341
chrX	84172720	84172769	seqA,rs139665341,10,100440658,A,C:0-48	45	98.0	0	48	48	rs139665341
chrX	27891461	27891508	seqA,rs139665341,10,100440658,A,C:0-47	43	95.8	0	47	47	rs139665341
chrX	150216862	150216908	seqA,rs139665341,10,100440658,A,C:0-46	42	95.7	0	46	46	rs139665341
chrX	100377686	100377728	seqA,rs139665341,10,100440658,A,C:0-42	40	97.7	0	42	42	rs139665341
chrX	53369386	53369428	seqA,rs139665341,10,100440658,A,C:8-50	38	95.3	8	50	42	rs139665341
chrX	102956496	102956541	seqA,rs139665341,10,100440658,A,C:7-50	38	95.4	7	50	43	rs139665341
chrX	27717973	27718019	seqA,rs139665341,10,100440658,A,C:8-46	34	97.4	8	46	38	rs139665341
chrX	35858744	35858773	seqA,rs139665341,10,100440658,A,C:21-50	25	93.2	21	50	29	rs139665341
chrY	17653860	17653902	seqA,rs139665341,10,100440658,A,C:8-50	42	100.0	8	50	42	rs139665341
chrX	107982616	107982662	seqA,rs139665341,10,100440658,A,C:0-47	43	91.4	0	47	47	rs139665341
chrX	117240010	117240069	seqA,rs139665341,10,100440658,A,C:0-50	45	96.0	0	50	50	rs139665341
chrX	53482650	53482690	seqA,rs139665341,10,100440658,A,C:10-50	38	97.5	10	50	40	rs139665341
chrX	136671661	136671701	seqA,rs139665341,10,100440658,A,C:7-47	38	97.5	7	47	40	rs139665341
chrX	118830184	118830246	seqA,rs139665341,10,100440658,A,C:0-46	41	97.7	0	46	46	rs139665341
chrX	25544467	25544513	seqA,rs139665341,10,100440658,A,C:0-43	39	97.7	0	43	43	rs139665341
chrX	136047909	136047962	seqA,rs139665341,10,100440658,A,C:0-46	39	95.4	0	46	46	rs139665341
chrX	128331811	128331862	seqA,rs139665341,10,100440658,A,C:5-45	36	97.5	5	45	40	rs139665341
chrX	70379724	70379781	seqA,rs139665341,10,100440658,A,C:0-46	36	95.0	0	46	46	rs139665341
chrX	41391338	41391366	seqA,rs139665341,10,100440658,A,C:18-46	26	96.5	18	46	28	rs139665341
chrY	15410451	15410501	seqA,rs139666318,9,109835259,T,C:0-50	40	90.0	0	50	50	rs139666318
chrY	7873680	7873733	seqA,rs139666318,9,109835259,T,C:0-50	41	92.0	0	50	50	rs139666318
chrY	16298315	16298362	seqA,rs139666318,9,109835259,T,C:3-50	39	91.5	3	50	47	rs139666318
chrY	1285412	1285461	seqA,rs139666318,9,109835259,T,C:0-50	40	85.8	0	50	50	rs139666318
chrY	1696333	1696381	seqA,rs139666318,9,109835259,T,C:0-50	42	85.5	0	50	50	rs139666318
chrY	7076296	7076666	seqA,rs139666318,9,109835259,T,C:0-50	42	93.9	0	50	50	rs139666318
chrY	22755589	22755628	seqA,rs139666318,9,109835259,T,C:11-50	33	92.4	11	50	39	rs139666318
chrY	605005	605046	seqA,rs139666318,9,109835259,T,C:10-50	35	94.9	10	50	40	rs139666318
chrY	14992756	14992793	seqA,rs139666318,9,109835259,T,C:0-39	35	86.5	0	39	39	rs139666318
chrY	14457215	14457245	seqA,rs139666318,9,109835259,T,C:10-40	28	96.7	10	40	30	rs139666318
chrY	26529225	26529253	seqA,rs139666318,9,109835259,T,C:10-38	26	96.5	10	38	28	rs139666318
chrY	5875859	5875881	seqA,rs139666318,9,109835259,T,C:20-42	22	100.0	20	42	22	rs139666318
chrX	3607835	3607885	seqA,rs139666318,9,109835259,T,C:0-50	44	94.0	0	50	50	rs139666318
chrX	25096515	25096564	seqA,rs139666318,9,109835259,T,C:0-50	44	89.8	0	50	50	rs139666318
chrX	71917651	71917701	seqA,rs139666318,9,109835259,T,C:0-50	42	92.0	0	50	50	rs139666318
chrX	79010586	79010635	seqA,rs139666318,9,109835259,T,C:0-50	44	89.8	0	50	50	rs139666318
chrX	116846955	116847005	seqA,rs139666318,9,109835259,T,C:0-50	42	92.0	0	50	50	rs139666318
chrX	3644033	3644081	seqA,rs139666318,9,109835259,T,C:0-49	43	89.6	0	49	49	rs139666318
chrX	15736172	15736221	seqA,rs139666318,9,109835259,T,C:0-50	42	87.8	0	50	50	rs139666318
chrX	23040772	23040822	seqA,rs139666318,9,109835259,T,C:0-50	40	90.0	0	50	50	rs139666318
chrX	46965059	46965110	seqA,rs139666318,9,109835259,T,C:0-49	44	95.8	0	49	49	rs139666318
chrX	84924110	84924160	seqA,rs139666318,9,109835259,T,C:0-50	40	90.0	0	50	50	rs139666318
chrX	139036686	139036735	seqA,rs139666318,9,109835259,T,C:0-50	42	87.8	0	50	50	rs139666318
chrX	46620409	46620451	seqA,rs139666318,9,109835259,T,C:7-50	41	92.9	7	50	43	rs139666318
chrX	78022610	78022662	seqA,rs139666318,9,109835259,T,C:0-50	41	92.0	0	50	50	rs139666318
chrX	118741645	118741695	seqA,rs139666318,9,109835259,T,C:0-50	43	93.8	0	50	50	rs139666318
chrX	1335412	1335461	seqA,rs139666318,9,109835259,T,C:0-50	40	85.8	0	50	50	rs139666318
chrX	1746333	1746381	seqA,rs139666318,9,109835259,T,C:0-50	42	85.5	0	50	50	rs139666318
chrY	14858817	14858867	seqA,rs139666318,9,109835259,T,C:0-50	46	96.0	0	50	50	rs139666318
chrY	3487859	3487909	seqA,rs139666318,9,109835259,T,C:0-50	42	92.0	0	50	50	rs139666318
chrY	28735769	28735815	seqA,rs139666318,9,109835259,T,C:3-50	41	89.2	3	50	47	rs139666318
chrY	15468185	15468227	seqA,rs139666318,9,109835259,T,C:8-50	36	92.9	8	50	42	rs139666318
chrY	7242074	7242108	seqA,rs139666318,9,109835259,T,C:16-50	30	94.2	16	50	34	rs139666318
chrY	19054507	19054769	seqA,rs139666318,9,109835259,T,C:0-32	31	100.0	0	32	32	rs139666318
chrX	127728408	127728458	seqA,rs139666318,9,109835259,T,C:0-50	44	94.0	0	50	50	rs139666318
chrX	29079725	29079774	seqA,rs139666318,9,109835259,T,C:0-50	42	87.8	0	50	50	rs139666318
chrX	30485841	30485890	seqA,rs139666318,9,109835259,T,C:0-50	42	87.8	0	50	50	rs139666318
chrX	34799821	34799870	seqA,rs139666318,9,109835259,T,C:0-50	42	87.8	0	50	50	rs139666318
chrX	84649836	84649886	seqA,rs139666318,9,109835259,T,C:0-50	40	90.0	0	50	50	rs139666318
chrX	143605816	143605865	seqA,rs139666318,9,109835259,T,C:0-50	42	87.8	0	50	50	rs139666318
chrX	118549928	118550382	seqA,rs139666318,9,109835259,T,C:0-50	43	94.0	0	50	50	rs139666318
chrX	24454825	24454874	seqA,rs139666318,9,109835259,T,C:0-50	40	85.8	0	50	50	rs139666318
chrX	37825840	37825889	seqA,rs139666318,9,109835259,T,C:0-50	40	85.8	0	50	50	rs139666318
chrX	40934395	40934444	seqA,rs139666318,9,109835259,T,C:0-50	40	85.8	0	50	50	rs139666318
chrX	93020212	93020260	seqA,rs139666318,9,109835259,T,C:0-50	41	85.5	0	50	50	rs139666318
chrX	73573045	73573084	seqA,rs139666318,9,109835259,T,C:11-50	37	97.5	11	50	39	rs139666318
chrX	115679252	115679301	seqA,rs139666318,9,109835259,T,C:0-50	38	83.7	0	50	50	rs139666318
chrX	131389696	131389753	seqA,rs139666318,9,109835259,T,C:0-50	41	91.7	0	50	50	rs139666318
chrX	41252499	41252541	seqA,rs139666318,9,109835259,T,C:7-50	37	88.1	7	50	43	rs139666318
chrX	49095603	49095646	seqA,rs139666318,9,109835259,T,C:0-42	37	95.2	0	42	42	rs139666318
chrX	124758377	124758397	seqA,rs139666688,8,3104391,A,G:18-38	20	100.0	18	38	20	rs139666688
chrX	146124474	146124501	seqA,rs139666897,12,27429251,A,G:5-30	22	96.0	5	30	25	rs139666897
chrX	27068540	27068562	seqA,rs1396669,4,23345454,A,C:16-38	20	95.5	16	38	22	rs1396669
chrY	3352168	3352215	seqA,rs139667114,12,59222018,T,C:3-50	43	95.8	3	50	47	rs139667114
chrY	4020233	4020281	seqA,rs139667114,12,59222018,T,C:2-50	42	93.8	2	50	48	rs139667114
chrY	15717693	15717741	seqA,rs139667114,12,59222018,T,C:2-50	40	91.7	2	50	48	rs139667114
chrY	2985014	2985059	seqA,rs139667114,12,59222018,T,C:5-50	37	91.2	5	50	45	rs139667114
chrY	9899910	9899949	seqA,rs139667114,12,59222018,T,C:11-50	35	94.9	11	50	39	rs139667114
chrY	4779686	4779724	seqA,rs139667114,12,59222018,T,C:2-40	32	92.2	2	40	38	rs139667114
chrY	9811392	9811424	seqA,rs139667114,12,59222018,T,C:3-35	28	93.8	3	35	32	rs139667114
chrY	19168686	19168717	seqA,rs139667114,12,59222018,T,C:2-33	27	93.6	2	33	31	rs139667114
chrY	21073086	21073116	seqA,rs139667114,12,59222018,T,C:2-32	26	93.4	2	32	30	rs139667114
chrY	2275007	2275032	seqA,rs139667114,12,59222018,T,C:4-29	25	100.0	4	29	25	rs139667114
chrY	59065375	59065397	seqA,rs139667114,12,59222018,T,C:11-33	22	100.0	11	33	22	rs139667114
chrY	5868655	5868679	seqA,rs139667114,12,59222018,T,C:11-35	22	95.9	11	35	24	rs139667114
chrY	17788680	17788701	seqA,rs139667114,12,59222018,T,C:11-32	21	100.0	11	32	21	rs139667114
chrX	43352278	43352326	seqA,rs139667114,12,59222018,T,C:2-50	44	95.9	2	50	48	rs139667114
chrX	103823974	103824022	seqA,rs139667114,12,59222018,T,C:2-50	44	95.9	2	50	48	rs139667114
chrX	112273319	112273367	seqA,rs139667114,12,59222018,T,C:2-50	44	95.9	2	50	48	rs139667114
chrX	140444050	140444098	seqA,rs139667114,12,59222018,T,C:2-50	44	95.9	2	50	48	rs139667114
chrX	147871911	147871959	seqA,rs139667114,12,59222018,T,C:2-50	44	95.9	2	50	48	rs139667114
chrX	35764822	35764869	seqA,rs139667114,12,59222018,T,C:3-50	43	95.8	3	50	47	rs139667114
chrX	55948598	55948645	seqA,rs139667114,12,59222018,T,C:3-50	43	95.8	3	50	47	rs139667114
chrX	65578397	65578444	seqA,rs139667114,12,59222018,T,C:2-49	43	95.8	2	49	47	rs139667114
chrX	110698730	110698777	seqA,rs139667114,12,59222018,T,C:3-50	43	95.8	3	50	47	rs139667114
chrX	111147561	111147608	seqA,rs139667114,12,59222018,T,C:3-50	43	95.8	3	50	47	rs139667114
chrX	146436816	146436863	seqA,rs139667114,12,59222018,T,C:3-50	43	95.8	3	50	47	rs139667114
chrX	151225579	151225626	seqA,rs139667114,12,59222018,T,C:3-50	43	95.8	3	50	47	rs139667114
chrX	10841142	10841188	seqA,rs139667114,12,59222018,T,C:4-50	42	95.7	4	50	46	rs139667114
chrX	11876370	11876418	seqA,rs139667114,12,59222018,T,C:2-50	42	93.8	2	50	48	rs139667114
chrX	19102121	19102167	seqA,rs139667114,12,59222018,T,C:4-50	42	95.7	4	50	46	rs139667114
chrX	21302243	21302289	seqA,rs139667114,12,59222018,T,C:4-50	42	95.7	4	50	46	rs139667114
chrY	5948314	5948362	seqA,rs139667114,12,59222018,T,C:2-50	44	95.9	2	50	48	rs139667114
chrY	3539095	3539143	seqA,rs139667114,12,59222018,T,C:2-50	42	93.8	2	50	48	rs139667114
chrY	4383789	4383837	seqA,rs139667114,12,59222018,T,C:2-50	42	93.8	2	50	48	rs139667114
chrY	7309567	7309613	seqA,rs139667114,12,59222018,T,C:4-50	38	91.4	4	50	46	rs139667114
chrY	27065537	27065582	seqA,rs139667114,12,59222018,T,C:5-50	37	91.2	5	50	45	rs139667114
chrY	28054167	28054214	seqA,rs139667114,12,59222018,T,C:3-50	37	89.4	3	50	47	rs139667114
chrY	4534713	4534751	seqA,rs139667114,12,59222018,T,C:12-50	36	97.4	12	50	38	rs139667114
chrY	5047083	5047123	seqA,rs139667114,12,59222018,T,C:10-50	34	92.5	10	50	40	rs139667114
chrY	2938862	2938897	seqA,rs139667114,12,59222018,T,C:15-50	33	97.2	15	50	35	rs139667114
chrY	3303917	3303952	seqA,rs139667114,12,59222018,T,C:15-50	33	97.2	15	50	35	rs139667114
chrY	3564695	3564732	seqA,rs139667114,12,59222018,T,C:13-50	33	94.6	13	50	37	rs139667114
chrY	13915814	13915851	seqA,rs139667114,12,59222018,T,C:13-50	33	94.6	13	50	37	rs139667114
chrY	23100102	23100141	seqA,rs139667114,12,59222018,T,C:11-50	33	92.4	11	50	39	rs139667114
chrY	28677595	28677632	seqA,rs139667114,12,59222018,T,C:13-50	33	94.6	13	50	37	rs139667114
chrY	16994527	16994564	seqA,rs139667114,12,59222018,T,C:3-40	31	91.9	3	40	37	rs139667114
chrY	27686932	27686971	seqA,rs139667114,12,59222018,T,C:11-50	31	89.8	11	50	39	rs139667114
chrX	21572866	21572914	seqA,rs139667114,12,59222018,T,C:2-50	44	95.9	2	50	48	rs139667114
chrX	35151050	35151098	seqA,rs139667114,12,59222018,T,C:2-50	44	95.9	2	50	48	rs139667114
chrX	42267372	42267420	seqA,rs139667114,12,59222018,T,C:2-50	44	95.9	2	50	48	rs139667114
chrX	50837362	50837410	seqA,rs139667114,12,59222018,T,C:2-50	44	95.9	2	50	48	rs139667114
chrX	85705490	85705538	seqA,rs139667114,12,59222018,T,C:2-50	44	95.9	2	50	48	rs139667114
chrX	118505769	118505817	seqA,rs139667114,12,59222018,T,C:2-50	44	95.9	2	50	48	rs139667114
chrX	124574676	124574724	seqA,rs139667114,12,59222018,T,C:2-50	44	95.9	2	50	48	rs139667114
chrX	131694080	131694128	seqA,rs139667114,12,59222018,T,C:2-50	44	95.9	2	50	48	rs139667114
chrX	2905878	2905924	seqA,rs139667114,12,59222018,T,C:4-50	42	95.7	4	50	46	rs139667114
chrX	3112306	3112354	seqA,rs139667114,12,59222018,T,C:2-50	42	93.8	2	50	48	rs139667114
chrX	15976273	15976319	seqA,rs139667114,12,59222018,T,C:4-50	42	95.7	4	50	46	rs139667114
chrX	24421506	24421554	seqA,rs139667114,12,59222018,T,C:2-50	42	93.8	2	50	48	rs139667114
chrX	25109121	25109167	seqA,rs139667114,12,59222018,T,C:4-50	42	95.7	4	50	46	rs139667114
chrX	28448866	28448912	seqA,rs139667114,12,59222018,T,C:4-50	42	95.7	4	50	46	rs139667114
chrX	34744515	34744561	seqA,rs139667114,12,59222018,T,C:4-50	42	95.7	4	50	46	rs139667114
chrX	41262077	41262125	seqA,rs139667114,12,59222018,T,C:2-50	42	93.8	2	50	48	rs139667114
chrY	27412140	27412167	seqA,rs139667908,15,24181960,A,G:18-45	25	96.3	18	45	27	rs139667908
chrY	5854322	5854346	seqA,rs139667908,15,24181960,A,G:0-24	22	95.9	0	24	24	rs139667908
chrY	21691248	21691271	seqA,rs139667908,15,24181960,A,G:0-23	21	95.7	0	23	23	rs139667908
chrX	138760217	138760262	seqA,rs139667908,15,24181960,A,G:5-50	41	95.6	5	50	45	rs139667908
chrX	48616407	48616565	seqA,rs139667908,15,24181960,A,G:0-50	43	94.0	0	50	50	rs139667908
chrX	54390896	54390943	seqA,rs139667908,15,24181960,A,G:3-50	39	91.5	3	50	47	rs139667908
chrX	9705253	9705292	seqA,rs139667908,15,24181960,A,G:0-39	35	94.9	0	39	39	rs139667908
chrX	46366680	46366716	seqA,rs139667908,15,24181960,A,G:3-39	32	94.5	3	39	36	rs139667908
chrX	48969627	48969666	seqA,rs139667908,15,24181960,A,G:0-39	31	89.8	0	39	39	rs139667908
chrX	67642118	67642156	seqA,rs139667908,15,24181960,A,G:0-39	33	89.2	0	39	39	rs139667908
chrX	93284336	93284374	seqA,rs139667908,15,24181960,A,G:0-39	33	89.2	0	39	39	rs139667908
chrX	46363364	46363406	seqA,rs139667908,15,24181960,A,G:0-42	28	83.4	0	42	42	rs139667908
chrX	48137720	48137746	seqA,rs139667908,15,24181960,A,G:19-45	26	100.0	19	45	26	rs139667908
chrX	20230767	20231064	seqA,rs139667908,15,24181960,A,G:20-50	29	100.0	20	50	30	rs139667908
chrX	92124263	92124287	seqA,rs139667908,15,24181960,A,G:0-24	22	95.9	0	24	24	rs139667908
chrX	105394350	105394372	seqA,rs139667908,15,24181960,A,G:13-35	20	95.5	13	35	22	rs139667908
chrX	23280245	23280265	seqA,rs139667908,15,24181960,A,G:18-38	20	100.0	18	38	20	rs139667908
chrY	660759	660804	seqA,rs139667908,15,24181960,A,G:0-45	39	93.4	0	45	45	rs139667908
chrY	20983503	20983541	seqA,rs139667908,15,24181960,A,G:3-41	30	89.5	3	41	38	rs139667908
chrX	49083863	49083913	seqA,rs139667908,15,24181960,A,G:0-50	42	92.0	0	50	50	rs139667908
chrX	710759	710804	seqA,rs139667908,15,24181960,A,G:0-45	39	93.4	0	45	45	rs139667908
chrX	70256788	70256827	seqA,rs139667908,15,24181960,A,G:0-39	35	94.9	0	39	39	rs139667908
chrX	19021369	19021409	seqA,rs139667908,15,24181960,A,G:0-40	34	92.5	0	40	40	rs139667908
chrX	27144099	27144140	seqA,rs139667908,15,24181960,A,G:0-41	33	90.3	0	41	41	rs139667908
chrX	54535415	54535457	seqA,rs139667908,15,24181960,A,G:0-42	32	88.1	0	42	42	rs139667908
chrX	12057354	12057386	seqA,rs139667908,15,24181960,A,G:7-39	30	96.9	7	39	32	rs139667908
chrX	48088830	48088873	seqA,rs139667908,15,24181960,A,G:11-49	31	92.2	11	49	38	rs139667908
chrX	15842440	15842479	seqA,rs139667908,15,24181960,A,G:0-39	27	84.7	0	39	39	rs139667908
chrX	149276359	149276386	seqA,rs139667908,15,24181960,A,G:18-45	25	96.3	18	45	27	rs139667908
chrX	126709028	126709053	seqA,rs139669098,13,36101674,A,T:17-42	23	96.0	17	42	25	rs139669098
chrX	126709028	126709053	seqB,rs139669098,13,36101674,A,T:17-42	23	96.0	17	42	25	rs139669098
chrY	9985893	9985943	seqA,rs139669671,0,0,A,G:0-50	46	96.0	0	50	50	rs139669671
chrY	4752383	4752434	seqA,rs139669671,0,0,A,G:0-50	43	94.0	0	50	50	rs139669671
chrY	16571827	16571878	seqA,rs139669671,0,0,A,G:0-50	41	92.0	0	50	50	rs139669671
chrY	13544597	13544649	seqA,rs139669671,0,0,A,G:0-50	40	93.7	0	50	50	rs139669671
chrY	5570720	5570771	seqA,rs139669671,0,0,A,G:0-50	38	93.2	0	50	50	rs139669671
chrY	3879577	3879622	seqA,rs139669671,0,0,A,G:0-46	36	88.1	0	46	46	rs139669671
chrY	319773	319857	seqA,rs139669671,0,0,A,G:13-50	34	97.3	13	50	37	rs139669671
chrY	3130795	3130847	seqA,rs139669671,0,0,A,G:0-50	37	95.2	0	50	50	rs139669671
chrY	18050548	18050580	seqA,rs139669671,0,0,A,G:17-49	30	96.9	17	49	32	rs139669671
chrY	18199590	18199798	seqA,rs139669671,0,0,A,G:16-50	31	97.1	16	50	34	rs139669671
chrY	7385010	7385037	seqA,rs139669671,0,0,A,G:23-50	25	96.3	23	50	27	rs139669671
chrY	16242982	16243006	seqA,rs139669671,0,0,A,G:26-50	22	95.9	26	50	24	rs139669671
chrY	974752	974776	seqA,rs139669671,0,0,A,G:26-50	22	95.9	26	50	24	rs139669671
chrX	119138296	119138347	seqA,rs139669671,0,0,A,G:0-50	49	100.0	0	50	50	rs139669671
chrX	120325806	120325856	seqA,rs139669671,0,0,A,G:0-50	48	98.0	0	50	50	rs139669671
chrX	5373105	5373156	seqA,rs139669671,0,0,A,G:0-50	47	98.0	0	50	50	rs139669671
chrX	42873224	42873274	seqA,rs139669671,0,0,A,G:0-50	46	96.0	0	50	50	rs139669671
chrX	50477786	50477837	seqA,rs139669671,0,0,A,G:0-50	47	98.0	0	50	50	rs139669671
chrX	121118256	121118307	seqA,rs139669671,0,0,A,G:0-50	47	98.0	0	50	50	rs139669671
chrX	138543393	138543443	seqA,rs139669671,0,0,A,G:0-50	46	96.0	0	50	50	rs139669671
chrX	131887462	131887512	seqA,rs139669671,0,0,A,G:1-50	46	98.0	1	50	49	rs139669671
chrX	18170482	18170532	seqA,rs139669671,0,0,A,G:0-50	44	94.0	0	50	50	rs139669671
chrX	69218561	69218612	seqA,rs139669671,0,0,A,G:0-50	45	96.0	0	50	50	rs139669671
chrX	72016638	72016689	seqA,rs139669671,0,0,A,G:0-50	45	96.0	0	50	50	rs139669671
chrX	97279512	97279563	seqA,rs139669671,0,0,A,G:0-50	45	96.0	0	50	50	rs139669671
chrX	131298296	131298347	seqA,rs139669671,0,0,A,G:0-50	45	96.0	0	50	50	rs139669671
chrX	136962765	136962816	seqA,rs139669671,0,0,A,G:0-50	45	96.0	0	50	50	rs139669671
chrX	147380004	147380054	seqA,rs139669671,0,0,A,G:0-50	44	94.0	0	50	50	rs139669671
chrX	80548586	80548636	seqA,rs139669671,0,0,A,G:0-49	44	96.0	0	49	49	rs139669671
chrY	18197763	18197814	seqA,rs139669671,0,0,A,G:0-50	39	95.4	0	50	50	rs139669671
chrY	15732134	15732186	seqA,rs139669671,0,0,A,G:0-50	36	91.0	0	50	50	rs139669671
chrY	21478020	21478054	seqA,rs139669671,0,0,A,G:16-50	30	94.2	16	50	34	rs139669671
chrY	3011580	3011617	seqA,rs139669671,0,0,A,G:13-50	29	89.2	13	50	37	rs139669671
chrY	2241213	2241255	seqA,rs139669671,0,0,A,G:0-41	32	94.5	0	41	41	rs139669671
chrY	151574	151620	seqA,rs139669671,0,0,A,G:6-50	32	90.0	6	50	44	rs139669671
chrY	18022434	18022461	seqA,rs139669671,0,0,A,G:23-50	25	96.3	23	50	27	rs139669671
chrX	151664445	151664495	seqA,rs139669671,0,0,A,G:0-50	48	98.0	0	50	50	rs139669671
chrX	7489370	7489420	seqA,rs139669671,0,0,A,G:0-50	46	96.0	0	50	50	rs139669671
chrX	7788875	7788925	seqA,rs139669671,0,0,A,G:0-50	46	96.0	0	50	50	rs139669671
chrX	14673060	14673111	seqA,rs139669671,0,0,A,G:0-50	47	98.0	0	50	50	rs139669671
chrX	18746547	18746598	seqA,rs139669671,0,0,A,G:0-50	47	98.0	0	50	50	rs139669671
chrX	33665263	33665313	seqA,rs139669671,0,0,A,G:0-50	46	96.0	0	50	50	rs139669671
chrX	5785720	5785771	seqA,rs139669671,0,0,A,G:0-50	45	96.0	0	50	50	rs139669671
chrX	7759753	7759804	seqA,rs139669671,0,0,A,G:0-50	45	96.0	0	50	50	rs139669671
chrX	7926130	7926181	seqA,rs139669671,0,0,A,G:0-50	45	96.0	0	50	50	rs139669671
chrX	9769241	9769292	seqA,rs139669671,0,0,A,G:0-50	45	96.0	0	50	50	rs139669671
chrX	22230019	22230070	seqA,rs139669671,0,0,A,G:0-50	45	96.0	0	50	50	rs139669671
chrX	32158881	32158932	seqA,rs139669671,0,0,A,G:0-50	45	96.0	0	50	50	rs139669671
chrX	36508978	36509028	seqA,rs139669671,0,0,A,G:0-50	44	94.0	0	50	50	rs139669671
chrX	72143801	72143852	seqA,rs139669671,0,0,A,G:0-50	45	96.0	0	50	50	rs139669671
chrX	72837525	72837576	seqA,rs139669671,0,0,A,G:0-50	45	96.0	0	50	50	rs139669671
chrX	74237203	74237254	seqA,rs139669671,0,0,A,G:0-50	45	96.0	0	50	50	rs139669671
chrY	3482394	3482443	seqA,rs139670135,9,1003158,T,C:1-50	47	98.0	1	50	49	rs139670135
chrY	14801908	14801947	seqA,rs139670135,9,1003158,T,C:11-50	33	92.4	11	50	39	rs139670135
chrX	19538568	19538617	seqA,rs139670135,9,1003158,T,C:1-50	47	98.0	1	50	49	rs139670135
chrX	35566077	35566126	seqA,rs139670135,9,1003158,T,C:1-50	47	98.0	1	50	49	rs139670135
chrX	89211829	89211878	seqA,rs139670135,9,1003158,T,C:1-50	47	98.0	1	50	49	rs139670135
chrX	53867781	53867830	seqA,rs139670135,9,1003158,T,C:1-50	45	96.0	1	50	49	rs139670135
chrX	21927625	21927674	seqA,rs139670135,9,1003158,T,C:1-50	43	93.9	1	50	49	rs139670135
chrX	86783523	86783569	seqA,rs139670135,9,1003158,T,C:4-50	42	95.7	4	50	46	rs139670135
chrX	41658598	41658644	seqA,rs139670135,9,1003158,T,C:4-50	40	93.5	4	50	46	rs139670135
chrX	49146333	49146382	seqA,rs139670135,9,1003158,T,C:1-50	39	89.8	1	50	49	rs139670135
chrX	23992047	23992093	seqA,rs139670135,9,1003158,T,C:5-50	40	95.6	5	50	45	rs139670135
chrX	151052792	151052824	seqA,rs139670135,9,1003158,T,C:17-49	32	100.0	17	49	32	rs139670135
chrX	8150892	8150923	seqA,rs139670135,9,1003158,T,C:17-48	31	100.0	17	48	31	rs139670135
chrY	1690376	1690422	seqA,rs139670135,9,1003158,T,C:4-50	46	100.0	4	50	46	rs139670135
chrY	822517	822562	seqA,rs139670135,9,1003158,T,C:4-49	39	93.4	4	49	45	rs139670135
chrX	153240946	153240995	seqA,rs139670135,9,1003158,T,C:1-50	47	98.0	1	50	49	rs139670135
chrX	1740376	1740422	seqA,rs139670135,9,1003158,T,C:4-50	46	100.0	4	50	46	rs139670135
chrX	153328202	153328251	seqA,rs139670135,9,1003158,T,C:1-50	45	96.0	1	50	49	rs139670135
chrX	48970035	48970085	seqA,rs139670135,9,1003158,T,C:0-50	44	94.0	0	50	50	rs139670135
chrX	872517	872562	seqA,rs139670135,9,1003158,T,C:4-49	39	93.4	4	49	45	rs139670135
chrY	4430952	4431001	seqA,rs139670261,16,77290368,C,G:0-49	41	91.9	0	49	49	rs139670261
chrY	5883584	5883633	seqA,rs139670261,16,77290368,C,G:0-49	41	91.9	0	49	49	rs139670261
chrY	15148927	15148976	seqA,rs139670261,16,77290368,C,G:0-49	41	91.9	0	49	49	rs139670261
chrY	58999178	58999227	seqA,rs139670261,16,77290368,C,G:0-49	39	89.8	0	49	49	rs139670261
chrY	23520237	23520286	seqA,rs139670261,16,77290368,C,G:0-49	39	89.8	0	49	49	rs139670261
chrY	13518427	13518476	seqA,rs139670261,16,77290368,C,G:0-49	39	89.8	0	49	49	rs139670261
chrY	23229447	23229496	seqA,rs139670261,16,77290368,C,G:0-49	37	87.8	0	49	49	rs139670261
chrY	9569502	9569551	seqA,rs139670261,16,77290368,C,G:0-49	37	87.8	0	49	49	rs139670261
chrY	8136097	8136146	seqA,rs139670261,16,77290368,C,G:0-49	37	87.8	0	49	49	rs139670261
chrY	18040892	18040941	seqA,rs139670261,16,77290368,C,G:0-49	35	85.8	0	49	49	rs139670261
chrY	14166242	14166291	seqA,rs139670261,16,77290368,C,G:0-49	33	83.7	0	49	49	rs139670261
chrX	86512551	86512600	seqA,rs139670261,16,77290368,C,G:0-49	43	93.9	0	49	49	rs139670261
chrX	90577530	90577579	seqA,rs139670261,16,77290368,C,G:0-49	43	93.9	0	49	49	rs139670261
chrX	97180005	97180054	seqA,rs139670261,16,77290368,C,G:0-49	43	93.9	0	49	49	rs139670261
chrX	136519401	136519450	seqA,rs139670261,16,77290368,C,G:0-49	43	93.9	0	49	49	rs139670261
chrX	106213518	106213566	seqA,rs139670261,16,77290368,C,G:0-48	42	93.8	0	48	48	rs139670261
chrX	122700222	122700272	seqA,rs139670261,16,77290368,C,G:0-50	42	92.0	0	50	50	rs139670261
chrX	2981307	2981356	seqA,rs139670261,16,77290368,C,G:0-49	41	91.9	0	49	49	rs139670261
chrX	83163987	83164036	seqA,rs139670261,16,77290368,C,G:0-49	41	91.9	0	49	49	rs139670261
chrX	92153547	92153596	seqA,rs139670261,16,77290368,C,G:0-49	41	91.9	0	49	49	rs139670261
chrX	101209127	101209176	seqA,rs139670261,16,77290368,C,G:0-49	41	91.9	0	49	49	rs139670261
chrX	127285571	127285620	seqA,rs139670261,16,77290368,C,G:0-49	41	91.9	0	49	49	rs139670261
chrX	130566192	130566241	seqA,rs139670261,16,77290368,C,G:0-49	41	91.9	0	49	49	rs139670261
chrX	130716512	130716561	seqA,rs139670261,16,77290368,C,G:0-49	41	91.9	0	49	49	rs139670261
chrX	140142227	140142276	seqA,rs139670261,16,77290368,C,G:0-49	41	91.9	0	49	49	rs139670261
chrX	56877222	56877270	seqA,rs139670261,16,77290368,C,G:0-48	40	91.7	0	48	48	rs139670261
chrX	11592657	11592706	seqA,rs139670261,16,77290368,C,G:0-49	39	89.8	0	49	49	rs139670261
chrY	18228737	18228786	seqA,rs139670261,16,77290368,C,G:0-49	41	91.9	0	49	49	rs139670261
chrY	8323628	8323677	seqA,rs139670261,16,77290368,C,G:0-49	39	89.8	0	49	49	rs139670261
chrX	12532488	12532537	seqA,rs139670261,16,77290368,C,G:0-49	43	93.9	0	49	49	rs139670261
chrX	130294538	130294587	seqA,rs139670261,16,77290368,C,G:0-49	43	93.9	0	49	49	rs139670261
chrX	101307008	101307057	seqA,rs139670261,16,77290368,C,G:0-49	41	91.9	0	49	49	rs139670261
chrX	37385862	37385911	seqA,rs139670261,16,77290368,C,G:0-49	41	91.9	0	49	49	rs139670261
chrX	151204114	151204164	seqA,rs139670261,16,77290368,C,G:0-50	40	90.0	0	50	50	rs139670261
chrX	28974529	28974579	seqA,rs139670261,16,77290368,C,G:0-50	40	90.0	0	50	50	rs139670261
chrX	63949304	63949351	seqA,rs139670261,16,77290368,C,G:0-47	39	91.5	0	47	47	rs139670261
chrX	50396721	50396764	seqA,rs139670261,16,77290368,C,G:0-45	34	88.9	0	45	45	rs139670261
chrX	138257714	138257737	seqA,rs139670261,16,77290368,C,G:26-49	23	100.0	26	49	23	rs139670261
chrY	4430952	4431002	seqB,rs139670261,16,77290368,C,G:0-50	42	92.0	0	50	50	rs139670261
chrY	5883584	5883634	seqB,rs139670261,16,77290368,C,G:0-50	42	92.0	0	50	50	rs139670261
chrY	15148927	15148977	seqB,rs139670261,16,77290368,C,G:0-50	42	92.0	0	50	50	rs139670261
chrY	58999178	58999228	seqB,rs139670261,16,77290368,C,G:0-50	40	90.0	0	50	50	rs139670261
chrY	23520237	23520287	seqB,rs139670261,16,77290368,C,G:0-50	40	90.0	0	50	50	rs139670261
chrY	13518427	13518477	seqB,rs139670261,16,77290368,C,G:0-50	40	90.0	0	50	50	rs139670261
chrY	23229447	23229497	seqB,rs139670261,16,77290368,C,G:0-50	38	88.0	0	50	50	rs139670261
chrY	9569502	9569552	seqB,rs139670261,16,77290368,C,G:0-50	38	88.0	0	50	50	rs139670261
chrY	8136097	8136147	seqB,rs139670261,16,77290368,C,G:0-50	38	88.0	0	50	50	rs139670261
chrY	18040892	18040942	seqB,rs139670261,16,77290368,C,G:0-50	36	86.0	0	50	50	rs139670261
chrY	14166242	14166292	seqB,rs139670261,16,77290368,C,G:0-50	34	84.0	0	50	50	rs139670261
chrX	86512551	86512601	seqB,rs139670261,16,77290368,C,G:0-50	44	94.0	0	50	50	rs139670261
chrX	90577530	90577580	seqB,rs139670261,16,77290368,C,G:0-50	44	94.0	0	50	50	rs139670261
chrX	97180005	97180055	seqB,rs139670261,16,77290368,C,G:0-50	44	94.0	0	50	50	rs139670261
chrX	136519401	136519451	seqB,rs139670261,16,77290368,C,G:0-50	44	94.0	0	50	50	rs139670261
chrX	2981307	2981357	seqB,rs139670261,16,77290368,C,G:0-50	42	92.0	0	50	50	rs139670261
chrX	83163987	83164037	seqB,rs139670261,16,77290368,C,G:0-50	42	92.0	0	50	50	rs139670261
chrX	92153547	92153597	seqB,rs139670261,16,77290368,C,G:0-50	42	92.0	0	50	50	rs139670261
chrX	101209127	101209177	seqB,rs139670261,16,77290368,C,G:0-50	42	92.0	0	50	50	rs139670261
chrX	106213518	106213568	seqB,rs139670261,16,77290368,C,G:0-50	42	92.0	0	50	50	rs139670261
chrX	127285571	127285621	seqB,rs139670261,16,77290368,C,G:0-50	42	92.0	0	50	50	rs139670261
chrX	130566192	130566242	seqB,rs139670261,16,77290368,C,G:0-50	42	92.0	0	50	50	rs139670261
chrX	130716512	130716562	seqB,rs139670261,16,77290368,C,G:0-50	42	92.0	0	50	50	rs139670261
chrX	140142227	140142277	seqB,rs139670261,16,77290368,C,G:0-50	42	92.0	0	50	50	rs139670261
chrX	122700222	122700271	seqB,rs139670261,16,77290368,C,G:0-49	41	91.9	0	49	49	rs139670261
chrX	11592657	11592707	seqB,rs139670261,16,77290368,C,G:0-50	40	90.0	0	50	50	rs139670261
chrX	36610836	36610886	seqB,rs139670261,16,77290368,C,G:0-50	40	90.0	0	50	50	rs139670261
chrY	18228736	18228786	seqB,rs139670261,16,77290368,C,G:0-50	42	92.0	0	50	50	rs139670261
chrY	22592564	22592614	seqB,rs139670261,16,77290368,C,G:0-50	42	92.0	0	50	50	rs139670261
chrY	4783234	4783284	seqB,rs139670261,16,77290368,C,G:0-50	40	90.0	0	50	50	rs139670261
chrY	8323627	8323677	seqB,rs139670261,16,77290368,C,G:0-50	40	90.0	0	50	50	rs139670261
chrY	14153464	14153514	seqB,rs139670261,16,77290368,C,G:0-50	40	90.0	0	50	50	rs139670261
chrY	15890884	15890934	seqB,rs139670261,16,77290368,C,G:0-50	40	90.0	0	50	50	rs139670261
chrY	17699024	17699074	seqB,rs139670261,16,77290368,C,G:0-50	40	90.0	0	50	50	rs139670261
chrY	21848909	21848959	seqB,rs139670261,16,77290368,C,G:0-50	40	90.0	0	50	50	rs139670261
chrY	24375239	24375289	seqB,rs139670261,16,77290368,C,G:0-50	40	90.0	0	50	50	rs139670261
chrY	25044359	25044409	seqB,rs139670261,16,77290368,C,G:0-50	40	90.0	0	50	50	rs139670261
chrY	59235189	59235239	seqB,rs139670261,16,77290368,C,G:0-50	38	88.0	0	50	50	rs139670261
chrY	21744514	21744564	seqB,rs139670261,16,77290368,C,G:0-50	38	88.0	0	50	50	rs139670261
chrY	15884739	15884789	seqB,rs139670261,16,77290368,C,G:0-50	38	88.0	0	50	50	rs139670261
chrY	13977974	13978024	seqB,rs139670261,16,77290368,C,G:0-50	38	88.0	0	50	50	rs139670261
chrY	9801369	9801419	seqB,rs139670261,16,77290368,C,G:0-50	38	88.0	0	50	50	rs139670261
chrY	6639179	6639229	seqB,rs139670261,16,77290368,C,G:0-50	38	88.0	0	50	50	rs139670261
chrX	12532487	12532537	seqB,rs139670261,16,77290368,C,G:0-50	44	94.0	0	50	50	rs139670261
chrX	12853299	12853349	seqB,rs139670261,16,77290368,C,G:0-50	44	94.0	0	50	50	rs139670261
chrX	12869059	12869109	seqB,rs139670261,16,77290368,C,G:0-50	44	94.0	0	50	50	rs139670261
chrX	23491219	23491269	seqB,rs139670261,16,77290368,C,G:0-50	44	94.0	0	50	50	rs139670261
chrX	97491994	97492044	seqB,rs139670261,16,77290368,C,G:0-50	44	94.0	0	50	50	rs139670261
chrX	116701244	116701294	seqB,rs139670261,16,77290368,C,G:0-50	44	94.0	0	50	50	rs139670261
chrX	130294537	130294587	seqB,rs139670261,16,77290368,C,G:0-50	44	94.0	0	50	50	rs139670261
chrX	25137404	25137454	seqB,rs139670261,16,77290368,C,G:0-50	42	92.0	0	50	50	rs139670261
chrX	37385861	37385911	seqB,rs139670261,16,77290368,C,G:0-50	42	92.0	0	50	50	rs139670261
chrX	54760047	54760097	seqB,rs139670261,16,77290368,C,G:0-50	42	92.0	0	50	50	rs139670261
chrX	55797489	55797539	seqB,rs139670261,16,77290368,C,G:0-50	42	92.0	0	50	50	rs139670261
chrX	73262567	73262617	seqB,rs139670261,16,77290368,C,G:0-50	42	92.0	0	50	50	rs139670261
chrX	82106794	82106844	seqB,rs139670261,16,77290368,C,G:0-50	42	92.0	0	50	50	rs139670261
chrX	101307007	101307057	seqB,rs139670261,16,77290368,C,G:0-50	42	92.0	0	50	50	rs139670261
chrX	114478266	114478316	seqB,rs139670261,16,77290368,C,G:0-50	42	92.0	0	50	50	rs139670261
chrX	131581929	131581979	seqB,rs139670261,16,77290368,C,G:0-50	42	92.0	0	50	50	rs139670261
chrY	27807591	27807611	seqA,rs139670350,11,127347622,A,G:6-26	20	100.0	6	26	20	rs139670350
chrX	108008113	108008136	seqA,rs1396709,4,110378688,T,C:4-27	23	100.0	4	27	23	rs1396709
chrX	18200780	18200826	seqA,rs139671126,6,143397359,A,G:1-38	30	96.9	1	38	37	rs139671126
chrX	102877255	102877278	seqA,rs139671947,8,63131227,A,G:22-45	21	95.7	22	45	23	rs139671947
chrY	17808521	17808571	seqA,rs139672132,12,25560334,T,C:0-50	46	96.0	0	50	50	rs139672132
chrY	1830942	1830976	seqA,rs139672132,12,25560334,T,C:16-50	32	97.1	16	50	34	rs139672132
chrY	2257988	2258022	seqA,rs139672132,12,25560334,T,C:16-50	32	97.1	16	50	34	rs139672132
chrY	5671578	5671612	seqA,rs139672132,12,25560334,T,C:16-50	32	97.1	16	50	34	rs139672132
chrY	913300	913333	seqA,rs139672132,12,25560334,T,C:17-50	31	97.0	17	50	33	rs139672132
chrY	22751199	22751243	seqA,rs139672132,12,25560334,T,C:0-37	34	97.3	0	37	37	rs139672132
chrY	1344619	1344649	seqA,rs139672132,12,25560334,T,C:16-46	30	100.0	16	46	30	rs139672132
chrY	17882612	17882643	seqA,rs139672132,12,25560334,T,C:19-50	29	96.8	19	50	31	rs139672132
chrY	23896987	23897021	seqA,rs139672132,12,25560334,T,C:16-50	28	91.2	16	50	34	rs139672132
chrY	15917821	15917852	seqA,rs139672132,12,25560334,T,C:16-45	28	100.0	16	45	29	rs139672132
chrY	13588394	13588422	seqA,rs139672132,12,25560334,T,C:22-50	26	96.5	22	50	28	rs139672132
chrY	28628510	28628541	seqA,rs139672132,12,25560334,T,C:16-50	28	80.7	16	50	34	rs139672132
chrY	2563841	2563862	seqA,rs139672132,12,25560334,T,C:16-37	21	100.0	16	37	21	rs139672132
chrX	2771398	2771448	seqA,rs139672132,12,25560334,T,C:0-50	44	94.0	0	50	50	rs139672132
chrX	12540872	12540922	seqA,rs139672132,12,25560334,T,C:0-50	44	94.0	0	50	50	rs139672132
chrX	34712808	34712858	seqA,rs139672132,12,25560334,T,C:0-50	44	94.0	0	50	50	rs139672132
chrX	68360587	68360637	seqA,rs139672132,12,25560334,T,C:0-50	44	94.0	0	50	50	rs139672132
chrX	38836458	38836508	seqA,rs139672132,12,25560334,T,C:0-50	40	90.0	0	50	50	rs139672132
chrX	63555162	63555212	seqA,rs139672132,12,25560334,T,C:0-50	40	90.0	0	50	50	rs139672132
chrX	85908820	85908870	seqA,rs139672132,12,25560334,T,C:0-50	40	90.0	0	50	50	rs139672132
chrX	105238874	105238921	seqA,rs139672132,12,25560334,T,C:0-46	41	95.7	0	46	46	rs139672132
chrX	24535063	24535106	seqA,rs139672132,12,25560334,T,C:0-43	39	95.4	0	43	43	rs139672132
chrX	118607840	118607884	seqA,rs139672132,12,25560334,T,C:0-45	41	93.1	0	45	45	rs139672132
chrX	47872593	47872643	seqA,rs139672132,12,25560334,T,C:0-50	38	88.0	0	50	50	rs139672132
chrX	51410816	51410856	seqA,rs139672132,12,25560334,T,C:10-50	38	97.5	10	50	40	rs139672132
chrX	40020616	40020653	seqA,rs139672132,12,25560334,T,C:13-50	35	97.3	13	50	37	rs139672132
chrX	45385695	45385732	seqA,rs139672132,12,25560334,T,C:13-50	35	97.3	13	50	37	rs139672132
chrX	47167446	47167483	seqA,rs139672132,12,25560334,T,C:13-50	35	97.3	13	50	37	rs139672132
chrX	102367904	102367941	seqA,rs139672132,12,25560334,T,C:13-50	35	97.3	13	50	37	rs139672132
chrY	781281	781318	seqA,rs139672132,12,25560334,T,C:13-50	35	97.3	13	50	37	rs139672132
chrY	1399903	1399936	seqA,rs139672132,12,25560334,T,C:13-46	33	100.0	13	46	33	rs139672132
chrY	1318885	1318918	seqA,rs139672132,12,25560334,T,C:13-46	33	100.0	13	46	33	rs139672132
chrY	2339428	2339461	seqA,rs139672132,12,25560334,T,C:13-46	31	97.0	13	46	33	rs139672132
chrY	5815410	5815440	seqA,rs139672132,12,25560334,T,C:16-46	30	100.0	16	46	30	rs139672132
chrY	1545288	1545318	seqA,rs139672132,12,25560334,T,C:16-46	30	100.0	16	46	30	rs139672132
chrY	8964994	8965028	seqA,rs139672132,12,25560334,T,C:16-50	28	91.2	16	50	34	rs139672132
chrY	15358583	15358613	seqA,rs139672132,12,25560334,T,C:16-45	28	100.0	16	45	29	rs139672132
chrX	128659616	128659666	seqA,rs139672132,12,25560334,T,C:0-50	42	92.0	0	50	50	rs139672132
chrX	33090355	33090400	seqA,rs139672132,12,25560334,T,C:1-46	41	95.6	1	46	45	rs139672132
chrX	25892611	25892654	seqA,rs139672132,12,25560334,T,C:7-50	39	95.4	7	50	43	rs139672132
chrX	46833293	46833337	seqA,rs139672132,12,25560334,T,C:0-45	41	91.0	0	45	45	rs139672132
chrX	39902884	39902924	seqA,rs139672132,12,25560334,T,C:6-46	38	97.5	6	46	40	rs139672132
chrX	64922348	64922386	seqA,rs139672132,12,25560334,T,C:8-46	36	97.4	8	46	38	rs139672132
chrX	142381545	142381583	seqA,rs139672132,12,25560334,T,C:7-45	36	97.4	7	45	38	rs139672132
chrX	831281	831318	seqA,rs139672132,12,25560334,T,C:13-50	35	97.3	13	50	37	rs139672132
chrX	3110584	3110634	seqA,rs139672132,12,25560334,T,C:0-50	39	91.5	0	50	50	rs139672132
chrX	3872973	3873010	seqA,rs139672132,12,25560334,T,C:13-50	35	97.3	13	50	37	rs139672132
chrX	9242813	9242850	seqA,rs139672132,12,25560334,T,C:13-50	35	97.3	13	50	37	rs139672132
chrX	18877709	18877746	seqA,rs139672132,12,25560334,T,C:13-50	35	97.3	13	50	37	rs139672132
chrX	64868233	64868270	seqA,rs139672132,12,25560334,T,C:13-50	35	97.3	13	50	37	rs139672132
chrX	68947905	68947942	seqA,rs139672132,12,25560334,T,C:13-50	35	97.3	13	50	37	rs139672132
chrX	69972191	69972228	seqA,rs139672132,12,25560334,T,C:13-50	35	97.3	13	50	37	rs139672132
chrX	107321636	107321673	seqA,rs139672132,12,25560334,T,C:13-50	35	97.3	13	50	37	rs139672132
chrX	13814195	13814239	seqA,rs139672917,6,168424278,T,C:5-50	37	86.4	5	50	45	rs139672917
chrX	86489867	86489901	seqA,rs139672917,6,168424278,T,C:16-50	30	94.2	16	50	34	rs139672917
chrX	70414380	70414407	seqA,rs139672917,6,168424278,T,C:4-32	26	88.9	4	32	28	rs139672917
chrX	6276410	6276433	seqA,rs139672917,6,168424278,T,C:5-28	21	95.7	5	28	23	rs139672917
chrX	81246136	81246173	seqA,rs139672917,6,168424278,T,C:13-50	31	91.9	13	50	37	rs139672917
chrX	139845382	139845426	seqA,rs139672917,6,168424278,T,C:13-50	32	94.5	13	50	37	rs139672917
chrX	144377330	144377377	seqA,rs139672917,6,168424278,T,C:4-50	32	88.1	4	50	46	rs139672917
chrX	117223863	117223912	seqA,rs139672917,6,168424278,T,C:4-50	33	92.4	4	50	46	rs139672917
chrX	132425232	132425266	seqA,rs139672917,6,168424278,T,C:16-50	26	88.3	16	50	34	rs139672917
chrX	11234612	11234641	seqA,rs139672917,6,168424278,T,C:4-32	25	96.5	4	32	28	rs139672917
chrX	19471447	19471476	seqA,rs139672917,6,168424278,T,C:13-43	26	86.3	13	43	30	rs139672917
chrX	38438654	38438697	seqA,rs139672917,6,168424278,T,C:13-50	29	94.0	13	50	37	rs139672917
chrX	135873049	135873093	seqA,rs139672917,6,168424278,T,C:0-43	30	94.2	0	43	43	rs139672917
chrX	129228198	129228226	seqA,rs139672917,6,168424278,T,C:5-32	24	96.3	5	32	27	rs139672917
chrX	118427007	118427036	seqA,rs139672917,6,168424278,T,C:4-32	25	96.3	4	32	28	rs139672917
chrX	21914957	21914984	seqA,rs139672917,6,168424278,T,C:23-50	23	92.6	23	50	27	rs139672917
chrX	8755588	8755610	seqA,rs139672917,6,168424278,T,C:0-22	20	95.5	0	22	22	rs139672917
chrY	15049762	15049810	seqA,rs139673049,1,109536911,C,G:0-50	41	85.5	0	50	50	rs139673049
chrY	24450505	24450548	seqA,rs139673049,1,109536911,C,G:0-44	36	86.1	0	44	44	rs139673049
chrY	24671157	24671207	seqA,rs139673049,1,109536911,C,G:0-50	34	84.0	0	50	50	rs139673049
chrY	1911094	1911136	seqA,rs139673049,1,109536911,C,G:8-50	32	88.1	8	50	42	rs139673049
chrY	21218970	21219018	seqA,rs139673049,1,109536911,C,G:2-50	32	83.4	2	50	48	rs139673049
chrY	21235077	21235115	seqA,rs139673049,1,109536911,C,G:7-45	32	92.2	7	45	38	rs139673049
chrY	21437933	21438436	seqA,rs139673049,1,109536911,C,G:0-50	40	95.6	0	50	50	rs139673049
chrY	8723561	8723615	seqA,rs139673049,1,109536911,C,G:0-50	33	83.7	0	50	50	rs139673049
chrY	14721573	14721618	seqA,rs139673049,1,109536911,C,G:0-46	30	77.8	0	46	46	rs139673049
chrY	25278410	25278444	seqA,rs139673049,1,109536911,C,G:11-45	28	91.2	11	45	34	rs139673049
chrY	3863865	3863902	seqA,rs139673049,1,109536911,C,G:10-47	25	83.8	10	47	37	rs139673049
chrY	23625498	23625524	seqA,rs139673049,1,109536911,C,G:0-27	25	88.5	0	27	27	rs139673049
chrY	3403143	3403333	seqA,rs139673049,1,109536911,C,G:20-50	27	96.7	20	50	30	rs139673049
chrY	8127814	8128060	seqA,rs139673049,1,109536911,C,G:21-50	26	96.6	21	50	29	rs139673049
chrY	59348834	59348868	seqA,rs139673049,1,109536911,C,G:0-26	25	100.0	0	26	26	rs139673049
chrX	129417781	129417829	seqA,rs139673049,1,109536911,C,G:0-50	45	89.6	0	50	50	rs139673049
chrX	40189780	40189828	seqA,rs139673049,1,109536911,C,G:0-49	43	89.6	0	49	49	rs139673049
chrX	133774827	133775176	seqA,rs139673049,1,109536911,C,G:0-50	45	96.0	0	50	50	rs139673049
chrX	4819929	4819978	seqA,rs139673049,1,109536911,C,G:0-50	42	87.8	0	50	50	rs139673049
chrX	18751168	18751216	seqA,rs139673049,1,109536911,C,G:2-50	40	91.7	2	50	48	rs139673049
chrX	67419746	67419795	seqA,rs139673049,1,109536911,C,G:0-50	42	87.8	0	50	50	rs139673049
chrX	140572132	140572180	seqA,rs139673049,1,109536911,C,G:0-50	43	87.5	0	50	50	rs139673049
chrX	73163049	73163095	seqA,rs139673049,1,109536911,C,G:2-49	41	89.2	2	49	47	rs139673049
chrX	77863419	77863468	seqA,rs139673049,1,109536911,C,G:0-50	40	85.8	0	50	50	rs139673049
chrX	43770290	43770338	seqA,rs139673049,1,109536911,C,G:0-49	39	87.3	0	49	49	rs139673049
chrX	54002582	54002630	seqA,rs139673049,1,109536911,C,G:1-50	39	85.5	1	50	49	rs139673049
chrX	106552967	106553015	seqA,rs139673049,1,109536911,C,G:0-49	39	85.5	0	49	49	rs139673049
chrX	135060654	135060703	seqA,rs139673049,1,109536911,C,G:0-50	38	83.7	0	50	50	rs139673049
chrX	9026851	9026899	seqA,rs139673049,1,109536911,C,G:0-49	37	83.4	0	49	49	rs139673049
chrX	106272755	106272805	seqA,rs139673049,1,109536911,C,G:0-50	34	84.0	0	50	50	rs139673049
chrX	51551650	51551696	seqA,rs139673049,1,109536911,C,G:2-49	35	82.7	2	49	47	rs139673049
chrY	499123	499174	seqA,rs139673049,1,109536911,C,G:0-50	41	92.0	0	50	50	rs139673049
chrY	6634087	6634135	seqA,rs139673049,1,109536911,C,G:0-49	41	87.5	0	49	49	rs139673049
chrY	24207479	24207529	seqA,rs139673049,1,109536911,C,G:0-50	34	84.0	0	50	50	rs139673049
chrY	9877286	9877331	seqA,rs139673049,1,109536911,C,G:0-46	34	82.3	0	46	46	rs139673049
chrY	14604720	14604767	seqA,rs139673049,1,109536911,C,G:1-49	34	80.9	1	49	48	rs139673049
chrY	17032716	17032763	seqA,rs139673049,1,109536911,C,G:0-48	34	80.9	0	48	48	rs139673049
chrY	18108582	18108607	seqA,rs139673049,1,109536911,C,G:22-47	23	96.0	22	47	25	rs139673049
chrY	15051398	15051741	seqA,rs139673049,1,109536911,C,G:17-45	27	100.0	17	45	28	rs139673049
chrY	7562131	7562157	seqA,rs139673049,1,109536911,C,G:0-27	25	88.5	0	27	27	rs139673049
chrY	1409133	1409297	seqA,rs139673049,1,109536911,C,G:21-50	26	96.6	21	50	29	rs139673049
chrY	17862820	17862843	seqA,rs139673049,1,109536911,C,G:21-44	21	95.7	21	44	23	rs139673049
chrY	518734	518765	seqA,rs139673049,1,109536911,C,G:19-50	21	83.9	19	50	31	rs139673049
chrX	8570905	8570953	seqA,rs139673049,1,109536911,C,G:0-49	43	89.6	0	49	49	rs139673049
chrX	64878836	64879195	seqA,rs139673049,1,109536911,C,G:0-50	45	96.0	0	50	50	rs139673049
chrX	72940364	72940412	seqA,rs139673049,1,109536911,C,G:0-49	43	89.6	0	49	49	rs139673049
chrX	549123	549174	seqA,rs139673049,1,109536911,C,G:0-50	41	92.0	0	50	50	rs139673049
chrX	13719015	13719064	seqA,rs139673049,1,109536911,C,G:0-50	42	87.8	0	50	50	rs139673049
chrX	47228009	47228058	seqA,rs139673049,1,109536911,C,G:0-50	42	87.8	0	50	50	rs139673049
chrX	100192104	100192153	seqA,rs139673049,1,109536911,C,G:0-50	42	87.8	0	50	50	rs139673049
chrX	112246668	112268554	seqA,rs139673049,1,109536911,C,G:2-50	47	100.0	2	50	48	rs139673049
chrX	140197425	140197473	seqA,rs139673049,1,109536911,C,G:0-50	43	87.5	0	50	50	rs139673049
chrX	7348286	7348336	seqA,rs139673049,1,109536911,C,G:0-50	38	88.0	0	50	50	rs139673049
chrX	71181643	71181692	seqA,rs139673049,1,109536911,C,G:0-50	40	85.8	0	50	50	rs139673049
chrX	136818713	136818763	seqA,rs139673049,1,109536911,C,G:0-50	38	88.0	0	50	50	rs139673049
chrX	145105664	145105713	seqA,rs139673049,1,109536911,C,G:0-50	40	85.8	0	50	50	rs139673049
chrX	47490219	47490672	seqA,rs139673049,1,109536911,C,G:0-50	41	92.0	0	50	50	rs139673049
chrX	12756950	12756999	seqA,rs139673049,1,109536911,C,G:0-50	38	83.7	0	50	50	rs139673049
chrX	64973360	64973409	seqA,rs139673049,1,109536911,C,G:0-50	38	83.7	0	50	50	rs139673049
chrY	15049762	15049809	seqB,rs139673049,1,109536911,C,G:0-49	40	85.2	0	49	49	rs139673049
chrY	9296276	9296326	seqB,rs139673049,1,109536911,C,G:0-50	34	84.0	0	50	50	rs139673049
chrY	9316586	9316636	seqB,rs139673049,1,109536911,C,G:0-50	34	84.0	0	50	50	rs139673049
chrY	24450505	24450548	seqB,rs139673049,1,109536911,C,G:0-44	36	86.1	0	44	44	rs139673049
chrY	21235077	21235115	seqB,rs139673049,1,109536911,C,G:7-45	32	92.2	7	45	38	rs139673049
chrY	24671157	24671203	seqB,rs139673049,1,109536911,C,G:0-46	32	84.8	0	46	46	rs139673049
chrY	1911094	1911135	seqB,rs139673049,1,109536911,C,G:8-49	31	87.9	8	49	41	rs139673049
chrY	21218970	21219017	seqB,rs139673049,1,109536911,C,G:2-49	31	83.0	2	49	47	rs139673049
chrY	21437933	21438435	seqB,rs139673049,1,109536911,C,G:0-49	39	95.5	0	49	49	rs139673049
chrY	8723561	8723614	seqB,rs139673049,1,109536911,C,G:0-49	32	83.4	0	49	49	rs139673049
chrY	14721573	14721618	seqB,rs139673049,1,109536911,C,G:0-46	30	77.8	0	46	46	rs139673049
chrY	25278410	25278444	seqB,rs139673049,1,109536911,C,G:11-45	28	91.2	11	45	34	rs139673049
chrY	3863865	3863902	seqB,rs139673049,1,109536911,C,G:10-47	25	83.8	10	47	37	rs139673049
chrY	23625498	23625524	seqB,rs139673049,1,109536911,C,G:0-27	25	88.5	0	27	27	rs139673049
chrY	8127814	8128306	seqB,rs139673049,1,109536911,C,G:21-50	26	96.6	21	50	29	rs139673049
chrY	59348834	59348868	seqB,rs139673049,1,109536911,C,G:0-26	25	100.0	0	26	26	rs139673049
chrX	40189780	40189828	seqB,rs139673049,1,109536911,C,G:0-49	43	89.6	0	49	49	rs139673049
chrX	129417781	129417828	seqB,rs139673049,1,109536911,C,G:0-49	44	89.4	0	49	49	rs139673049
chrX	133774827	133775175	seqB,rs139673049,1,109536911,C,G:0-49	44	96.0	0	49	49	rs139673049
chrX	4819929	4819977	seqB,rs139673049,1,109536911,C,G:0-49	41	87.5	0	49	49	rs139673049
chrX	18751168	18751215	seqB,rs139673049,1,109536911,C,G:2-49	39	91.5	2	49	47	rs139673049
chrX	67419746	67419794	seqB,rs139673049,1,109536911,C,G:0-49	41	87.5	0	49	49	rs139673049
chrX	73163049	73163095	seqB,rs139673049,1,109536911,C,G:2-49	41	89.2	2	49	47	rs139673049
chrX	140572132	140572179	seqB,rs139673049,1,109536911,C,G:0-49	42	87.3	0	49	49	rs139673049
chrX	43770290	43770338	seqB,rs139673049,1,109536911,C,G:0-49	39	87.3	0	49	49	rs139673049
chrX	77863419	77863467	seqB,rs139673049,1,109536911,C,G:0-49	39	85.5	0	49	49	rs139673049
chrX	106552967	106553015	seqB,rs139673049,1,109536911,C,G:0-49	39	85.5	0	49	49	rs139673049
chrX	54002582	54002629	seqB,rs139673049,1,109536911,C,G:1-49	38	85.2	1	49	48	rs139673049
chrX	9026851	9026899	seqB,rs139673049,1,109536911,C,G:0-49	37	83.4	0	49	49	rs139673049
chrX	135060654	135060702	seqB,rs139673049,1,109536911,C,G:0-49	37	83.4	0	49	49	rs139673049
chrX	51551650	51551696	seqB,rs139673049,1,109536911,C,G:2-49	35	82.7	2	49	47	rs139673049
chrX	70242720	70242768	seqB,rs139673049,1,109536911,C,G:0-49	35	81.3	0	49	49	rs139673049
chrY	6634086	6634135	seqB,rs139673049,1,109536911,C,G:0-50	42	87.8	0	50	50	rs139673049
chrY	499124	499174	seqB,rs139673049,1,109536911,C,G:0-49	40	91.9	0	49	49	rs139673049
chrY	9877286	9877331	seqB,rs139673049,1,109536911,C,G:0-46	34	82.3	0	46	46	rs139673049
chrY	17032716	17032763	seqB,rs139673049,1,109536911,C,G:0-48	34	80.9	0	48	48	rs139673049
chrY	24207483	24207529	seqB,rs139673049,1,109536911,C,G:0-46	32	84.8	0	46	46	rs139673049
chrY	18108582	18108607	seqB,rs139673049,1,109536911,C,G:22-47	23	96.0	22	47	25	rs139673049
chrY	15051398	15051741	seqB,rs139673049,1,109536911,C,G:17-45	27	100.0	17	45	28	rs139673049
chrY	7562131	7562157	seqB,rs139673049,1,109536911,C,G:0-27	25	88.5	0	27	27	rs139673049
chrY	1409273	1409297	seqB,rs139673049,1,109536911,C,G:21-45	22	95.9	21	45	24	rs139673049
chrY	17862820	17862843	seqB,rs139673049,1,109536911,C,G:21-44	21	95.7	21	44	23	rs139673049
chrX	8570905	8570953	seqB,rs139673049,1,109536911,C,G:0-49	43	89.6	0	49	49	rs139673049
chrX	72940364	72940412	seqB,rs139673049,1,109536911,C,G:0-49	43	89.6	0	49	49	rs139673049
chrX	549124	549174	seqB,rs139673049,1,109536911,C,G:0-49	40	91.9	0	49	49	rs139673049
chrX	13719016	13719064	seqB,rs139673049,1,109536911,C,G:0-49	41	87.5	0	49	49	rs139673049
chrX	47228010	47228058	seqB,rs139673049,1,109536911,C,G:0-49	41	87.5	0	49	49	rs139673049
chrX	100192105	100192153	seqB,rs139673049,1,109536911,C,G:0-49	41	87.5	0	49	49	rs139673049
chrX	112246669	112268554	seqB,rs139673049,1,109536911,C,G:2-49	46	100.0	2	49	47	rs139673049
chrX	140197426	140197473	seqB,rs139673049,1,109536911,C,G:0-49	42	87.3	0	49	49	rs139673049
chrX	7348287	7348336	seqB,rs139673049,1,109536911,C,G:0-49	37	87.8	0	49	49	rs139673049
chrX	71181644	71181692	seqB,rs139673049,1,109536911,C,G:0-49	39	85.5	0	49	49	rs139673049
chrX	145105665	145105713	seqB,rs139673049,1,109536911,C,G:0-49	39	85.5	0	49	49	rs139673049
chrX	131072615	131072665	seqB,rs139673049,1,109536911,C,G:0-49	42	93.7	0	49	49	rs139673049
chrX	30577050	30577099	seqB,rs139673049,1,109536911,C,G:0-49	35	85.8	0	49	49	rs139673049
chrX	131154384	131154432	seqB,rs139673049,1,109536911,C,G:0-49	37	83.4	0	49	49	rs139673049
chrX	75048149	75048191	seqB,rs139673049,1,109536911,C,G:7-49	34	90.5	7	49	42	rs139673049
chrX	64973365	64973409	seqB,rs139673049,1,109536911,C,G:0-45	35	84.1	0	45	45	rs139673049
chrY	1437518	1437792	seqA,rs139673397,3,32051540,A,G:6-46	33	97.2	6	46	40	rs139673397
chrX	1487518	1487792	seqA,rs139673397,3,32051540,A,G:6-46	33	97.2	6	46	40	rs139673397
chrX	34572579	34572629	seqA,rs139673448,8,111960140,T,G:0-50	36	86.0	0	50	50	rs139673448
chrX	136299863	136299907	seqA,rs139673448,8,111960140,T,G:0-44	34	88.7	0	44	44	rs139673448
chrX	115070947	115070986	seqA,rs139673448,8,111960140,T,G:5-44	31	89.8	5	44	39	rs139673448
chrX	81233097	81233142	seqA,rs139673448,8,111960140,T,G:0-45	31	84.5	0	45	45	rs139673448
chrY	15199118	15199166	seqA,rs139673448,8,111960140,T,G:0-50	31	87.9	0	50	50	rs139673448
chrX	104484966	104485016	seqA,rs139673448,8,111960140,T,G:0-50	38	88.0	0	50	50	rs139673448
chrX	97843335	97843439	seqA,rs139673448,8,111960140,T,G:0-50	37	97.5	0	50	50	rs139673448
chrY	16683923	16683973	seqA,rs139673514,3,68877523,T,A:0-50	36	86.0	0	50	50	rs139673514
chrY	16658102	16658152	seqA,rs139673514,3,68877523,T,A:0-50	36	86.0	0	50	50	rs139673514
chrY	3855638	3855688	seqA,rs139673514,3,68877523,T,A:0-50	34	84.0	0	50	50	rs139673514
chrX	77333304	77333354	seqA,rs139673514,3,68877523,T,A:0-50	32	82.0	0	50	50	rs139673514
chrX	78794639	78794662	seqA,rs139673514,3,68877523,T,A:0-23	21	95.7	0	23	23	rs139673514
chrX	138244226	138244277	seqA,rs139673514,3,68877523,T,A:0-50	41	92.0	0	50	50	rs139673514
chrX	133218137	133218187	seqA,rs139673514,3,68877523,T,A:0-50	38	88.0	0	50	50	rs139673514
chrX	74662964	74663014	seqA,rs139673514,3,68877523,T,A:0-50	38	88.0	0	50	50	rs139673514
chrX	64032913	64032963	seqA,rs139673514,3,68877523,T,A:0-50	36	86.0	0	50	50	rs139673514
chrX	93522410	93522432	seqA,rs139673514,3,68877523,T,A:0-22	22	100.0	0	22	22	rs139673514
chrY	16683923	16683972	seqB,rs139673514,3,68877523,T,A:0-49	35	85.8	0	49	49	rs139673514
chrY	16658102	16658151	seqB,rs139673514,3,68877523,T,A:0-49	35	85.8	0	49	49	rs139673514
chrY	3855638	3855687	seqB,rs139673514,3,68877523,T,A:0-49	33	83.7	0	49	49	rs139673514
chrX	77333304	77333353	seqB,rs139673514,3,68877523,T,A:0-49	31	81.7	0	49	49	rs139673514
chrX	78794639	78794662	seqB,rs139673514,3,68877523,T,A:0-23	21	95.7	0	23	23	rs139673514
chrX	138244231	138244277	seqB,rs139673514,3,68877523,T,A:0-46	38	91.4	0	46	46	rs139673514
chrX	133218138	133218187	seqB,rs139673514,3,68877523,T,A:0-49	37	87.8	0	49	49	rs139673514
chrX	64032914	64032963	seqB,rs139673514,3,68877523,T,A:0-49	35	85.8	0	49	49	rs139673514
chrX	93522410	93522432	seqB,rs139673514,3,68877523,T,A:0-22	22	100.0	0	22	22	rs139673514
chrY	21824114	21824164	seqA,rs139673620,0,0,A,G:0-50	44	94.0	0	50	50	rs139673620
chrY	21833095	21833141	seqA,rs139673620,0,0,A,G:4-50	44	97.9	4	50	46	rs139673620
chrY	2792169	2792215	seqA,rs139673620,0,0,A,G:4-50	42	95.7	4	50	46	rs139673620
chrY	5639153	5639199	seqA,rs139673620,0,0,A,G:4-50	42	95.7	4	50	46	rs139673620
chrY	17249336	17249527	seqA,rs139673620,0,0,A,G:0-50	48	100.0	0	50	50	rs139673620
chrY	21511485	21511531	seqA,rs139673620,0,0,A,G:4-50	42	95.7	4	50	46	rs139673620
chrY	7300855	7301042	seqA,rs139673620,0,0,A,G:4-50	45	100.0	4	50	46	rs139673620
chrY	17230689	17230876	seqA,rs139673620,0,0,A,G:4-50	45	100.0	4	50	46	rs139673620
chrY	21124343	21124531	seqA,rs139673620,0,0,A,G:4-50	45	100.0	4	50	46	rs139673620
chrY	23136787	23136835	seqA,rs139673620,0,0,A,G:2-50	40	91.7	2	50	48	rs139673620
chrY	2233153	2233191	seqA,rs139673620,0,0,A,G:4-42	38	100.0	4	42	38	rs139673620
chrY	3547676	3547859	seqA,rs139673620,0,0,A,G:7-50	42	100.0	7	50	43	rs139673620
chrY	17788125	17788170	seqA,rs139673620,0,0,A,G:4-50	40	88.9	4	50	46	rs139673620
chrY	8296114	8296169	seqA,rs139673620,0,0,A,G:0-50	42	95.7	0	50	50	rs139673620
chrY	6591640	6591824	seqA,rs139673620,0,0,A,G:4-50	41	95.7	4	50	46	rs139673620
chrY	17619809	17619847	seqA,rs139673620,0,0,A,G:4-42	36	97.4	4	42	38	rs139673620
chrX	35430090	35430140	seqA,rs139673620,0,0,A,G:0-50	48	98.0	0	50	50	rs139673620
chrX	81221145	81221194	seqA,rs139673620,0,0,A,G:1-50	47	98.0	1	50	49	rs139673620
chrX	98181639	98181689	seqA,rs139673620,0,0,A,G:0-50	46	96.0	0	50	50	rs139673620
chrX	120174964	120175014	seqA,rs139673620,0,0,A,G:0-50	46	96.0	0	50	50	rs139673620
chrX	125658350	125658396	seqA,rs139673620,0,0,A,G:4-50	46	100.0	4	50	46	rs139673620
chrX	127853376	127853422	seqA,rs139673620,0,0,A,G:4-50	46	100.0	4	50	46	rs139673620
chrX	55926581	55926635	seqA,rs139673620,0,0,A,G:0-50	47	98.0	0	50	50	rs139673620
chrX	106214710	106214755	seqA,rs139673620,0,0,A,G:4-49	45	100.0	4	49	45	rs139673620
chrX	124145186	124145241	seqA,rs139673620,0,0,A,G:0-50	47	98.0	0	50	50	rs139673620
chrX	147642059	147642114	seqA,rs139673620,0,0,A,G:0-50	47	98.0	0	50	50	rs139673620
chrX	10840615	10840665	seqA,rs139673620,0,0,A,G:0-50	44	94.0	0	50	50	rs139673620
chrX	23503279	23503325	seqA,rs139673620,0,0,A,G:4-50	44	97.9	4	50	46	rs139673620
chrX	27322795	27322841	seqA,rs139673620,0,0,A,G:4-50	44	97.9	4	50	46	rs139673620
chrX	52958954	52959000	seqA,rs139673620,0,0,A,G:4-50	44	97.9	4	50	46	rs139673620
chrX	62514250	62514425	seqA,rs139673620,0,0,A,G:0-50	47	98.0	0	50	50	rs139673620
chrX	67835015	67835061	seqA,rs139673620,0,0,A,G:4-50	44	97.9	4	50	46	rs139673620
chrY	3631027	3631073	seqA,rs139673620,0,0,A,G:4-50	44	97.9	4	50	46	rs139673620
chrY	2916345	2916391	seqA,rs139673620,0,0,A,G:4-50	42	95.7	4	50	46	rs139673620
chrY	3043595	3043641	seqA,rs139673620,0,0,A,G:4-50	42	95.7	4	50	46	rs139673620
chrY	3457915	3458098	seqA,rs139673620,0,0,A,G:4-50	45	100.0	4	50	46	rs139673620
chrY	18622595	18622782	seqA,rs139673620,0,0,A,G:4-50	45	100.0	4	50	46	rs139673620
chrY	17775622	17775668	seqA,rs139673620,0,0,A,G:4-50	40	93.5	4	50	46	rs139673620
chrY	3785816	3785998	seqA,rs139673620,0,0,A,G:4-50	43	97.9	4	50	46	rs139673620
chrY	21387042	21387226	seqA,rs139673620,0,0,A,G:4-50	41	95.7	4	50	46	rs139673620
chrY	17000683	17000721	seqA,rs139673620,0,0,A,G:4-42	36	97.4	4	42	38	rs139673620
chrY	21630359	21630401	seqA,rs139673620,0,0,A,G:1-42	36	95.2	1	42	41	rs139673620
chrY	19552384	19552561	seqA,rs139673620,0,0,A,G:15-50	32	97.2	15	50	35	rs139673620
chrX	27735798	27735848	seqA,rs139673620,0,0,A,G:0-50	50	100.0	0	50	50	rs139673620
chrX	43288015	43288065	seqA,rs139673620,0,0,A,G:0-50	48	98.0	0	50	50	rs139673620
chrX	97299331	97299386	seqA,rs139673620,0,0,A,G:0-50	49	100.0	0	50	50	rs139673620
chrX	56690291	56690337	seqA,rs139673620,0,0,A,G:4-50	46	100.0	4	50	46	rs139673620
chrX	142038217	142038263	seqA,rs139673620,0,0,A,G:4-50	46	100.0	4	50	46	rs139673620
chrX	55320973	55321022	seqA,rs139673620,0,0,A,G:0-49	45	96.0	0	49	49	rs139673620
chrX	57403402	57403586	seqA,rs139673620,0,0,A,G:0-50	49	100.0	0	50	50	rs139673620
chrX	64544026	64544081	seqA,rs139673620,0,0,A,G:0-50	47	98.0	0	50	50	rs139673620
chrX	68463862	68464053	seqA,rs139673620,0,0,A,G:0-50	49	100.0	0	50	50	rs139673620
chrX	83071255	83071304	seqA,rs139673620,0,0,A,G:1-50	45	96.0	1	50	49	rs139673620
chrX	49393850	49393896	seqA,rs139673620,0,0,A,G:4-50	44	97.9	4	50	46	rs139673620
chrX	82336962	82337008	seqA,rs139673620,0,0,A,G:4-50	44	97.9	4	50	46	rs139673620
chrX	88074466	88074512	seqA,rs139673620,0,0,A,G:4-50	44	97.9	4	50	46	rs139673620
chrX	89449023	89449069	seqA,rs139673620,0,0,A,G:4-50	44	97.9	4	50	46	rs139673620
chrX	90289742	90289788	seqA,rs139673620,0,0,A,G:4-50	44	97.9	4	50	46	rs139673620
chrX	90550304	90550492	seqA,rs139673620,0,0,A,G:1-50	48	100.0	1	50	49	rs139673620
chrY	6710975	6711025	seqA,rs139674282,0,0,T,C:0-50	44	94.0	0	50	50	rs139674282
chrY	59186388	59186438	seqA,rs139674282,0,0,T,C:0-50	44	94.0	0	50	50	rs139674282
chrY	59247105	59247155	seqA,rs139674282,0,0,T,C:0-50	44	94.0	0	50	50	rs139674282
chrY	3540676	3540726	seqA,rs139674282,0,0,T,C:0-50	42	92.0	0	50	50	rs139674282
chrY	4949983	4950033	seqA,rs139674282,0,0,T,C:0-50	42	92.0	0	50	50	rs139674282
chrY	16727371	16727420	seqA,rs139674282,0,0,T,C:0-50	44	91.7	0	50	50	rs139674282
chrY	17177050	17177100	seqA,rs139674282,0,0,T,C:0-50	42	92.0	0	50	50	rs139674282
chrY	19541630	19541680	seqA,rs139674282,0,0,T,C:0-50	42	92.0	0	50	50	rs139674282
chrY	19553641	19553691	seqA,rs139674282,0,0,T,C:0-50	42	92.0	0	50	50	rs139674282
chrY	25921220	25921270	seqA,rs139674282,0,0,T,C:0-50	42	92.0	0	50	50	rs139674282
chrY	59057560	59057610	seqA,rs139674282,0,0,T,C:0-50	42	92.0	0	50	50	rs139674282
chrY	8323555	8323600	seqA,rs139674282,0,0,T,C:5-50	41	95.6	5	50	45	rs139674282
chrY	16588355	16588400	seqA,rs139674282,0,0,T,C:5-50	41	95.6	5	50	45	rs139674282
chrY	17161644	17161689	seqA,rs139674282,0,0,T,C:5-50	41	95.6	5	50	45	rs139674282
chrY	19845547	19845592	seqA,rs139674282,0,0,T,C:5-50	41	95.6	5	50	45	rs139674282
chrY	2675679	2675725	seqA,rs139674282,0,0,T,C:4-50	40	93.5	4	50	46	rs139674282
chrX	108560174	108560224	seqA,rs139674282,0,0,T,C:0-50	48	98.0	0	50	50	rs139674282
chrX	6890322	6890372	seqA,rs139674282,0,0,T,C:0-50	46	96.0	0	50	50	rs139674282
chrX	72841604	72841654	seqA,rs139674282,0,0,T,C:0-50	46	96.0	0	50	50	rs139674282
chrX	86350150	86350200	seqA,rs139674282,0,0,T,C:0-50	46	96.0	0	50	50	rs139674282
chrX	90291206	90291256	seqA,rs139674282,0,0,T,C:0-50	46	96.0	0	50	50	rs139674282
chrX	98767080	98767130	seqA,rs139674282,0,0,T,C:0-50	46	96.0	0	50	50	rs139674282
chrX	98823600	98823650	seqA,rs139674282,0,0,T,C:0-50	46	96.0	0	50	50	rs139674282
chrX	52874597	52874642	seqA,rs139674282,0,0,T,C:5-50	45	100.0	5	50	45	rs139674282
chrX	4072682	4072732	seqA,rs139674282,0,0,T,C:0-50	44	94.0	0	50	50	rs139674282
chrX	56620222	56620272	seqA,rs139674282,0,0,T,C:0-50	44	94.0	0	50	50	rs139674282
chrX	63980954	63981004	seqA,rs139674282,0,0,T,C:0-50	44	94.0	0	50	50	rs139674282
chrX	65109924	65109974	seqA,rs139674282,0,0,T,C:0-50	44	94.0	0	50	50	rs139674282
chrX	67225644	67225694	seqA,rs139674282,0,0,T,C:0-50	44	94.0	0	50	50	rs139674282
chrX	78472057	78472107	seqA,rs139674282,0,0,T,C:0-50	44	94.0	0	50	50	rs139674282
chrX	79604232	79604282	seqA,rs139674282,0,0,T,C:0-50	44	94.0	0	50	50	rs139674282
chrX	84568255	84568305	seqA,rs139674282,0,0,T,C:0-50	44	94.0	0	50	50	rs139674282
chrY	2791046	2791096	seqA,rs139674282,0,0,T,C:0-50	44	94.0	0	50	50	rs139674282
chrY	5116656	5116706	seqA,rs139674282,0,0,T,C:0-50	44	94.0	0	50	50	rs139674282
chrY	3871470	3871520	seqA,rs139674282,0,0,T,C:0-50	42	92.0	0	50	50	rs139674282
chrY	4219130	4219180	seqA,rs139674282,0,0,T,C:0-50	42	92.0	0	50	50	rs139674282
chrY	6901910	6901960	seqA,rs139674282,0,0,T,C:0-50	42	92.0	0	50	50	rs139674282
chrY	19561633	19561683	seqA,rs139674282,0,0,T,C:0-50	42	92.0	0	50	50	rs139674282
chrY	28041108	28041158	seqA,rs139674282,0,0,T,C:0-50	42	92.0	0	50	50	rs139674282
chrY	3315497	3315542	seqA,rs139674282,0,0,T,C:5-50	41	95.6	5	50	45	rs139674282
chrY	20334184	20334229	seqA,rs139674282,0,0,T,C:5-50	41	95.6	5	50	45	rs139674282
chrY	21122621	21122666	seqA,rs139674282,0,0,T,C:5-50	41	95.6	5	50	45	rs139674282
chrY	25004985	25005030	seqA,rs139674282,0,0,T,C:5-50	41	95.6	5	50	45	rs139674282
chrY	4191268	4191318	seqA,rs139674282,0,0,T,C:0-50	40	90.0	0	50	50	rs139674282
chrY	4285352	4285396	seqA,rs139674282,0,0,T,C:6-50	40	95.5	6	50	44	rs139674282
chrY	4681676	4681721	seqA,rs139674282,0,0,T,C:5-50	39	93.4	5	50	45	rs139674282
chrY	5105501	5105546	seqA,rs139674282,0,0,T,C:5-50	39	93.4	5	50	45	rs139674282
chrY	5704287	5704332	seqA,rs139674282,0,0,T,C:5-50	39	93.4	5	50	45	rs139674282
chrX	13426091	13426140	seqA,rs139674282,0,0,T,C:1-50	49	100.0	1	50	49	rs139674282
chrX	34186435	34186485	seqA,rs139674282,0,0,T,C:0-50	46	96.0	0	50	50	rs139674282
chrX	38952719	38952769	seqA,rs139674282,0,0,T,C:0-50	46	96.0	0	50	50	rs139674282
chrX	43642277	43642327	seqA,rs139674282,0,0,T,C:0-50	46	96.0	0	50	50	rs139674282
chrX	66582881	66582931	seqA,rs139674282,0,0,T,C:0-50	46	96.0	0	50	50	rs139674282
chrX	75351363	75351413	seqA,rs139674282,0,0,T,C:0-50	46	96.0	0	50	50	rs139674282
chrX	95267069	95267119	seqA,rs139674282,0,0,T,C:0-50	46	96.0	0	50	50	rs139674282
chrX	110429408	110429458	seqA,rs139674282,0,0,T,C:0-50	46	96.0	0	50	50	rs139674282
chrX	126239912	126239962	seqA,rs139674282,0,0,T,C:0-50	46	96.0	0	50	50	rs139674282
chrX	121955725	121955774	seqA,rs139674282,0,0,T,C:0-49	45	96.0	0	49	49	rs139674282
chrX	12782718	12782768	seqA,rs139674282,0,0,T,C:0-50	44	94.0	0	50	50	rs139674282
chrX	55386971	55387021	seqA,rs139674282,0,0,T,C:0-50	44	94.0	0	50	50	rs139674282
chrX	68468932	68468982	seqA,rs139674282,0,0,T,C:0-50	44	94.0	0	50	50	rs139674282
chrX	69039101	69039151	seqA,rs139674282,0,0,T,C:0-50	44	94.0	0	50	50	rs139674282
chrX	71053836	71053886	seqA,rs139674282,0,0,T,C:0-50	44	94.0	0	50	50	rs139674282
chrX	74488632	74488682	seqA,rs139674282,0,0,T,C:0-50	44	94.0	0	50	50	rs139674282
chrY	6015653	6015703	seqA,rs139674650,4,174886128,T,G:1-50	48	100.0	1	50	49	rs139674650
chrY	4727500	4727551	seqA,rs139674650,4,174886128,T,G:0-50	47	98.0	0	50	50	rs139674650
chrY	7575075	7575126	seqA,rs139674650,4,174886128,T,G:0-50	47	98.0	0	50	50	rs139674650
chrY	14632328	14632379	seqA,rs139674650,4,174886128,T,G:0-50	47	98.0	0	50	50	rs139674650
chrY	22621159	22621210	seqA,rs139674650,4,174886128,T,G:0-50	47	98.0	0	50	50	rs139674650
chrY	4818952	4819002	seqA,rs139674650,4,174886128,T,G:1-50	46	98.0	1	50	49	rs139674650
chrY	5476207	5476257	seqA,rs139674650,4,174886128,T,G:1-50	46	98.0	1	50	49	rs139674650
chrY	6393665	6393715	seqA,rs139674650,4,174886128,T,G:1-50	46	98.0	1	50	49	rs139674650
chrY	7024141	7024191	seqA,rs139674650,4,174886128,T,G:1-50	46	98.0	1	50	49	rs139674650
chrY	7119594	7119644	seqA,rs139674650,4,174886128,T,G:1-50	46	98.0	1	50	49	rs139674650
chrY	10052987	10053037	seqA,rs139674650,4,174886128,T,G:1-50	46	98.0	1	50	49	rs139674650
chrY	13877628	13877678	seqA,rs139674650,4,174886128,T,G:1-50	46	98.0	1	50	49	rs139674650
chrY	15673146	15673196	seqA,rs139674650,4,174886128,T,G:1-50	46	98.0	1	50	49	rs139674650
chrY	15959796	15959846	seqA,rs139674650,4,174886128,T,G:1-50	46	98.0	1	50	49	rs139674650
chrY	16684472	16684522	seqA,rs139674650,4,174886128,T,G:1-50	46	98.0	1	50	49	rs139674650
chrY	17219995	17220045	seqA,rs139674650,4,174886128,T,G:1-50	46	98.0	1	50	49	rs139674650
chrX	104136469	104136520	seqA,rs139674650,4,174886128,T,G:0-50	49	100.0	0	50	50	rs139674650
chrX	125714149	125714199	seqA,rs139674650,4,174886128,T,G:1-50	48	100.0	1	50	49	rs139674650
chrX	14989111	14989162	seqA,rs139674650,4,174886128,T,G:0-50	47	98.0	0	50	50	rs139674650
chrX	18754240	18754291	seqA,rs139674650,4,174886128,T,G:0-50	47	98.0	0	50	50	rs139674650
chrX	36720265	36720316	seqA,rs139674650,4,174886128,T,G:0-50	47	98.0	0	50	50	rs139674650
chrX	42581996	42582047	seqA,rs139674650,4,174886128,T,G:0-50	47	98.0	0	50	50	rs139674650
chrX	52865351	52865402	seqA,rs139674650,4,174886128,T,G:0-50	47	98.0	0	50	50	rs139674650
chrX	52874512	52874563	seqA,rs139674650,4,174886128,T,G:0-50	47	98.0	0	50	50	rs139674650
chrX	55914123	55914174	seqA,rs139674650,4,174886128,T,G:0-50	47	98.0	0	50	50	rs139674650
chrX	57968463	57968514	seqA,rs139674650,4,174886128,T,G:0-50	47	98.0	0	50	50	rs139674650
chrX	63700243	63700294	seqA,rs139674650,4,174886128,T,G:0-50	47	98.0	0	50	50	rs139674650
chrX	67019626	67019677	seqA,rs139674650,4,174886128,T,G:0-50	47	98.0	0	50	50	rs139674650
chrX	69052877	69052928	seqA,rs139674650,4,174886128,T,G:0-50	47	98.0	0	50	50	rs139674650
chrX	70875626	70875677	seqA,rs139674650,4,174886128,T,G:0-50	47	98.0	0	50	50	rs139674650
chrX	73255765	73255816	seqA,rs139674650,4,174886128,T,G:0-50	47	98.0	0	50	50	rs139674650
chrX	73696306	73696357	seqA,rs139674650,4,174886128,T,G:0-50	47	98.0	0	50	50	rs139674650
chrY	6451673	6451724	seqA,rs139674650,4,174886128,T,G:0-50	49	100.0	0	50	50	rs139674650
chrY	9473086	9473136	seqA,rs139674650,4,174886128,T,G:1-50	48	100.0	1	50	49	rs139674650
chrY	13549379	13549429	seqA,rs139674650,4,174886128,T,G:1-50	48	100.0	1	50	49	rs139674650
chrY	21338501	21338552	seqA,rs139674650,4,174886128,T,G:0-50	47	98.0	0	50	50	rs139674650
chrY	22210049	22210100	seqA,rs139674650,4,174886128,T,G:0-50	47	98.0	0	50	50	rs139674650
chrY	3315576	3315626	seqA,rs139674650,4,174886128,T,G:1-50	46	98.0	1	50	49	rs139674650
chrY	4624011	4624061	seqA,rs139674650,4,174886128,T,G:1-50	46	98.0	1	50	49	rs139674650
chrY	6686019	6686069	seqA,rs139674650,4,174886128,T,G:1-50	46	98.0	1	50	49	rs139674650
chrY	9782714	9782764	seqA,rs139674650,4,174886128,T,G:1-50	46	98.0	1	50	49	rs139674650
chrY	17068741	17068791	seqA,rs139674650,4,174886128,T,G:1-50	46	98.0	1	50	49	rs139674650
chrY	19488410	19488460	seqA,rs139674650,4,174886128,T,G:1-50	46	98.0	1	50	49	rs139674650
chrY	19561712	19561762	seqA,rs139674650,4,174886128,T,G:1-50	46	98.0	1	50	49	rs139674650
chrY	21498672	21498722	seqA,rs139674650,4,174886128,T,G:1-50	46	98.0	1	50	49	rs139674650
chrY	22694191	22694241	seqA,rs139674650,4,174886128,T,G:1-50	46	98.0	1	50	49	rs139674650
chrY	27857353	27857403	seqA,rs139674650,4,174886128,T,G:1-50	46	98.0	1	50	49	rs139674650
chrY	28041187	28041237	seqA,rs139674650,4,174886128,T,G:1-50	46	98.0	1	50	49	rs139674650
chrX	88504554	88504605	seqA,rs139674650,4,174886128,T,G:0-50	49	100.0	0	50	50	rs139674650
chrX	133443253	133443304	seqA,rs139674650,4,174886128,T,G:0-50	49	100.0	0	50	50	rs139674650
chrX	21361797	21361847	seqA,rs139674650,4,174886128,T,G:1-50	48	100.0	1	50	49	rs139674650
chrX	11541472	11541523	seqA,rs139674650,4,174886128,T,G:0-50	47	98.0	0	50	50	rs139674650
chrX	14413057	14413108	seqA,rs139674650,4,174886128,T,G:0-50	47	98.0	0	50	50	rs139674650
chrX	25955907	25955958	seqA,rs139674650,4,174886128,T,G:0-50	47	98.0	0	50	50	rs139674650
chrX	28418271	28418322	seqA,rs139674650,4,174886128,T,G:0-50	47	98.0	0	50	50	rs139674650
chrX	33658112	33658163	seqA,rs139674650,4,174886128,T,G:0-50	47	98.0	0	50	50	rs139674650
chrX	51917982	51918033	seqA,rs139674650,4,174886128,T,G:0-50	47	98.0	0	50	50	rs139674650
chrX	52039030	52039081	seqA,rs139674650,4,174886128,T,G:0-50	47	98.0	0	50	50	rs139674650
chrX	54170715	54170766	seqA,rs139674650,4,174886128,T,G:0-50	47	98.0	0	50	50	rs139674650
chrX	57532278	57532329	seqA,rs139674650,4,174886128,T,G:0-50	47	98.0	0	50	50	rs139674650
chrX	62716089	62716140	seqA,rs139674650,4,174886128,T,G:0-50	47	98.0	0	50	50	rs139674650
chrX	64032361	64032412	seqA,rs139674650,4,174886128,T,G:0-50	47	98.0	0	50	50	rs139674650
chrX	65185476	65185527	seqA,rs139674650,4,174886128,T,G:0-50	47	98.0	0	50	50	rs139674650
chrX	66458040	66458091	seqA,rs139674650,4,174886128,T,G:0-50	47	98.0	0	50	50	rs139674650
chrX	34486192	34486212	seqA,rs139675502,2,191967641,T,C:9-29	20	100.0	9	29	20	rs139675502
chrY	25593582	25593623	seqA,rs139675542,8,105499125,A,G:0-41	41	100.0	0	41	41	rs139675542
chrY	22115529	22115568	seqA,rs139675542,8,105499125,A,G:0-39	33	92.4	0	39	39	rs139675542
chrY	28369283	28369324	seqA,rs139675542,8,105499125,A,G:0-41	41	100.0	0	41	41	rs139675542
chrY	22216180	22216229	seqA,rs139676101,0,0,T,C:1-50	47	98.0	1	50	49	rs139676101
chrY	26313569	26313619	seqA,rs139676101,0,0,T,C:0-50	44	94.0	0	50	50	rs139676101
chrY	1418218	1418364	seqA,rs139676101,0,0,T,C:0-50	45	96.0	0	50	50	rs139676101
chrY	2157404	2157450	seqA,rs139676101,0,0,T,C:4-50	40	93.5	4	50	46	rs139676101
chrY	14911042	14911082	seqA,rs139676101,0,0,T,C:11-50	36	97.5	11	50	39	rs139676101
chrY	16616214	16616261	seqA,rs139676101,0,0,T,C:3-46	36	92.9	3	46	43	rs139676101
chrY	22920726	22920898	seqA,rs139676101,0,0,T,C:6-45	38	100.0	6	45	39	rs139676101
chrY	21148955	21148986	seqA,rs139676101,0,0,T,C:13-44	29	96.8	13	44	31	rs139676101
chrY	17973365	17973401	seqA,rs139676101,0,0,T,C:11-47	28	88.9	11	47	36	rs139676101
chrY	7166719	7166745	seqA,rs139676101,0,0,T,C:21-47	26	100.0	21	47	26	rs139676101
chrY	2801935	2802090	seqA,rs139676101,0,0,T,C:11-50	29	94.2	11	50	39	rs139676101
chrX	47576733	47576783	seqA,rs139676101,0,0,T,C:0-50	48	98.0	0	50	50	rs139676101
chrX	98147120	98147170	seqA,rs139676101,0,0,T,C:0-50	48	98.0	0	50	50	rs139676101
chrX	4969784	4969834	seqA,rs139676101,0,0,T,C:0-50	46	96.0	0	50	50	rs139676101
chrX	41122153	41122203	seqA,rs139676101,0,0,T,C:0-50	46	96.0	0	50	50	rs139676101
chrX	64252899	64252947	seqA,rs139676101,0,0,T,C:1-49	46	98.0	1	49	48	rs139676101
chrX	21892176	21892434	seqA,rs139676101,0,0,T,C:0-50	49	100.0	0	50	50	rs139676101
chrX	25688831	25688878	seqA,rs139676101,0,0,T,C:2-49	45	97.9	2	49	47	rs139676101
chrX	39478122	39478171	seqA,rs139676101,0,0,T,C:1-50	45	96.0	1	50	49	rs139676101
chrX	40716286	40716427	seqA,rs139676101,0,0,T,C:0-49	48	100.0	0	49	49	rs139676101
chrX	24192666	24192801	seqA,rs139676101,0,0,T,C:0-50	47	98.0	0	50	50	rs139676101
chrX	28325613	28325661	seqA,rs139676101,0,0,T,C:0-48	44	95.9	0	48	48	rs139676101
chrX	29828550	29828594	seqA,rs139676101,0,0,T,C:4-48	44	100.0	4	48	44	rs139676101
chrX	35793946	35793996	seqA,rs139676101,0,0,T,C:0-50	44	94.0	0	50	50	rs139676101
chrX	51157425	51157573	seqA,rs139676101,0,0,T,C:0-50	47	98.0	0	50	50	rs139676101
chrX	69743556	69743602	seqA,rs139676101,0,0,T,C:1-47	44	97.9	1	47	46	rs139676101
chrX	70520408	70520454	seqA,rs139676101,0,0,T,C:2-48	44	97.9	2	48	46	rs139676101
chrY	5948782	5949032	seqA,rs139676101,0,0,T,C:0-50	49	100.0	0	50	50	rs139676101
chrY	449523	449573	seqA,rs139676101,0,0,T,C:0-50	44	94.0	0	50	50	rs139676101
chrY	2002464	2002516	seqA,rs139676101,0,0,T,C:0-50	45	96.0	0	50	50	rs139676101
chrY	15793945	15793989	seqA,rs139676101,0,0,T,C:6-50	42	97.8	6	50	44	rs139676101
chrY	4570945	4570993	seqA,rs139676101,0,0,T,C:0-48	42	93.8	0	48	48	rs139676101
chrY	1934968	1935009	seqA,rs139676101,0,0,T,C:6-47	39	97.6	6	47	41	rs139676101
chrY	14330708	14330752	seqA,rs139676101,0,0,T,C:6-50	38	93.2	6	50	44	rs139676101
chrY	22752251	22752288	seqA,rs139676101,0,0,T,C:13-50	37	100.0	13	50	37	rs139676101
chrY	17745922	17745968	seqA,rs139676101,0,0,T,C:3-49	36	89.2	3	49	46	rs139676101
chrY	5110018	5110055	seqA,rs139676101,0,0,T,C:11-48	35	97.3	11	48	37	rs139676101
chrY	16282116	16282153	seqA,rs139676101,0,0,T,C:13-50	33	94.6	13	50	37	rs139676101
chrY	15781244	15781277	seqA,rs139676101,0,0,T,C:14-47	29	94.0	14	47	33	rs139676101
chrX	16732960	16733009	seqA,rs139676101,0,0,T,C:0-49	47	98.0	0	49	49	rs139676101
chrX	20287480	20287530	seqA,rs139676101,0,0,T,C:0-50	46	96.0	0	50	50	rs139676101
chrX	70897578	70897628	seqA,rs139676101,0,0,T,C:0-50	46	96.0	0	50	50	rs139676101
chrX	128904422	128904472	seqA,rs139676101,0,0,T,C:0-50	46	96.0	0	50	50	rs139676101
chrX	129176672	129176722	seqA,rs139676101,0,0,T,C:0-50	46	96.0	0	50	50	rs139676101
chrX	20984610	20984655	seqA,rs139676101,0,0,T,C:3-48	45	100.0	3	48	45	rs139676101
chrX	82120599	82120648	seqA,rs139676101,0,0,T,C:0-49	45	96.0	0	49	49	rs139676101
chrX	83722363	83722410	seqA,rs139676101,0,0,T,C:0-47	45	97.9	0	47	47	rs139676101
chrX	499523	499573	seqA,rs139676101,0,0,T,C:0-50	44	94.0	0	50	50	rs139676101
chrX	13443087	13443131	seqA,rs139676101,0,0,T,C:6-50	44	100.0	6	50	44	rs139676101
chrX	16723951	16723995	seqA,rs139676101,0,0,T,C:6-50	44	100.0	6	50	44	rs139676101
chrX	45268421	45268471	seqA,rs139676101,0,0,T,C:0-50	44	94.0	0	50	50	rs139676101
chrX	133328802	133328852	seqA,rs139676101,0,0,T,C:0-50	44	94.0	0	50	50	rs139676101
chrX	139191427	139191473	seqA,rs139676101,0,0,T,C:1-47	44	97.9	1	47	46	rs139676101
chrX	153262951	153262995	seqA,rs139676101,0,0,T,C:6-50	44	100.0	6	50	44	rs139676101
chrX	2052464	2052516	seqA,rs139676101,0,0,T,C:0-50	45	96.0	0	50	50	rs139676101
chrY	18156397	18156447	seqA,rs139676371,9,103589369,A,G:0-50	46	96.0	0	50	50	rs139676371
chrY	22855059	22855109	seqA,rs139676371,9,103589369,A,G:0-50	46	96.0	0	50	50	rs139676371
chrY	59248322	59248371	seqA,rs139676371,9,103589369,A,G:1-50	45	96.0	1	50	49	rs139676371
chrY	17700161	17700211	seqA,rs139676371,9,103589369,A,G:0-50	44	94.0	0	50	50	rs139676371
chrY	23357322	23357372	seqA,rs139676371,9,103589369,A,G:0-50	44	94.0	0	50	50	rs139676371
chrY	6016945	6016995	seqA,rs139676371,9,103589369,A,G:0-50	42	92.0	0	50	50	rs139676371
chrY	7576451	7576501	seqA,rs139676371,9,103589369,A,G:0-50	42	92.0	0	50	50	rs139676371
chrY	9802501	9802551	seqA,rs139676371,9,103589369,A,G:0-50	42	92.0	0	50	50	rs139676371
chrY	9947855	9947905	seqA,rs139676371,9,103589369,A,G:0-50	42	92.0	0	50	50	rs139676371
chrY	14633611	14633661	seqA,rs139676371,9,103589369,A,G:0-50	42	92.0	0	50	50	rs139676371
chrY	18333030	18333080	seqA,rs139676371,9,103589369,A,G:0-50	42	92.0	0	50	50	rs139676371
chrY	20958437	20958487	seqA,rs139676371,9,103589369,A,G:0-50	42	92.0	0	50	50	rs139676371
chrY	23102969	23103019	seqA,rs139676371,9,103589369,A,G:0-50	42	92.0	0	50	50	rs139676371
chrY	28057095	28057145	seqA,rs139676371,9,103589369,A,G:0-50	42	92.0	0	50	50	rs139676371
chrY	15921880	15922091	seqA,rs139676371,9,103589369,A,G:0-50	45	96.0	0	50	50	rs139676371
chrY	18133600	18133649	seqA,rs139676371,9,103589369,A,G:0-49	41	91.9	0	49	49	rs139676371
chrX	55630243	55630292	seqA,rs139676371,9,103589369,A,G:1-50	47	98.0	1	50	49	rs139676371
chrX	26435175	26435225	seqA,rs139676371,9,103589369,A,G:0-50	46	96.0	0	50	50	rs139676371
chrX	37387003	37387053	seqA,rs139676371,9,103589369,A,G:0-50	46	96.0	0	50	50	rs139676371
chrX	46342783	46342833	seqA,rs139676371,9,103589369,A,G:0-50	46	96.0	0	50	50	rs139676371
chrX	63496447	63496497	seqA,rs139676371,9,103589369,A,G:0-50	46	96.0	0	50	50	rs139676371
chrX	75215243	75215293	seqA,rs139676371,9,103589369,A,G:0-50	46	96.0	0	50	50	rs139676371
chrX	79605437	79605487	seqA,rs139676371,9,103589369,A,G:0-50	46	96.0	0	50	50	rs139676371
chrX	86154740	86154790	seqA,rs139676371,9,103589369,A,G:0-50	46	96.0	0	50	50	rs139676371
chrX	99467083	99467133	seqA,rs139676371,9,103589369,A,G:0-50	46	96.0	0	50	50	rs139676371
chrX	111792175	111792225	seqA,rs139676371,9,103589369,A,G:0-50	46	96.0	0	50	50	rs139676371
chrX	121629602	121629652	seqA,rs139676371,9,103589369,A,G:0-50	46	96.0	0	50	50	rs139676371
chrX	130607712	130607762	seqA,rs139676371,9,103589369,A,G:0-50	46	96.0	0	50	50	rs139676371
chrX	131582955	131583005	seqA,rs139676371,9,103589369,A,G:0-50	46	96.0	0	50	50	rs139676371
chrX	137881509	137881559	seqA,rs139676371,9,103589369,A,G:0-50	46	96.0	0	50	50	rs139676371
chrX	138258866	138258916	seqA,rs139676371,9,103589369,A,G:0-50	46	96.0	0	50	50	rs139676371
chrX	150536451	150536501	seqA,rs139676371,9,103589369,A,G:0-50	46	96.0	0	50	50	rs139676371
chrY	4429663	4429870	seqA,rs139676371,9,103589369,A,G:0-50	47	98.0	0	50	50	rs139676371
chrY	59144129	59144340	seqA,rs139676371,9,103589369,A,G:0-50	47	98.0	0	50	50	rs139676371
chrY	4844097	4844147	seqA,rs139676371,9,103589369,A,G:0-50	42	92.0	0	50	50	rs139676371
chrY	15147796	15147846	seqA,rs139676371,9,103589369,A,G:0-50	42	92.0	0	50	50	rs139676371
chrY	16127097	16127147	seqA,rs139676371,9,103589369,A,G:0-50	42	92.0	0	50	50	rs139676371
chrY	17067450	17067500	seqA,rs139676371,9,103589369,A,G:0-50	42	92.0	0	50	50	rs139676371
chrY	20685691	20685741	seqA,rs139676371,9,103589369,A,G:0-50	42	92.0	0	50	50	rs139676371
chrY	5702984	5703193	seqA,rs139676371,9,103589369,A,G:0-50	45	96.0	0	50	50	rs139676371
chrY	14180445	14180655	seqA,rs139676371,9,103589369,A,G:0-50	45	96.0	0	50	50	rs139676371
chrY	14258215	14258427	seqA,rs139676371,9,103589369,A,G:0-50	45	96.0	0	50	50	rs139676371
chrY	3635808	3636139	seqA,rs139676371,9,103589369,A,G:0-50	45	96.0	0	50	50	rs139676371
chrY	23094075	23094125	seqA,rs139676371,9,103589369,A,G:0-50	40	90.0	0	50	50	rs139676371
chrY	3870098	3870309	seqA,rs139676371,9,103589369,A,G:0-50	43	94.0	0	50	50	rs139676371
chrY	5115287	5115568	seqA,rs139676371,9,103589369,A,G:0-50	46	98.0	0	50	50	rs139676371
chrY	25068585	25068795	seqA,rs139676371,9,103589369,A,G:0-50	43	94.0	0	50	50	rs139676371
chrY	19064150	19064196	seqA,rs139676371,9,103589369,A,G:0-50	41	82.7	0	50	50	rs139676371
chrX	75715861	75715911	seqA,rs139676371,9,103589369,A,G:0-50	46	96.0	0	50	50	rs139676371
chrX	88057466	88057516	seqA,rs139676371,9,103589369,A,G:0-50	46	96.0	0	50	50	rs139676371
chrX	62701024	62701074	seqA,rs139676371,9,103589369,A,G:0-50	44	94.0	0	50	50	rs139676371
chrX	71039322	71039372	seqA,rs139676371,9,103589369,A,G:0-50	44	94.0	0	50	50	rs139676371
chrX	74834300	74834350	seqA,rs139676371,9,103589369,A,G:0-50	44	94.0	0	50	50	rs139676371
chrX	76796122	76796172	seqA,rs139676371,9,103589369,A,G:0-50	44	94.0	0	50	50	rs139676371
chrX	78453531	78453581	seqA,rs139676371,9,103589369,A,G:0-50	44	94.0	0	50	50	rs139676371
chrX	80342239	80342289	seqA,rs139676371,9,103589369,A,G:0-50	44	94.0	0	50	50	rs139676371
chrX	83211482	83211532	seqA,rs139676371,9,103589369,A,G:0-50	44	94.0	0	50	50	rs139676371
chrX	84575272	84575322	seqA,rs139676371,9,103589369,A,G:0-50	44	94.0	0	50	50	rs139676371
chrX	90884914	90884964	seqA,rs139676371,9,103589369,A,G:0-50	44	94.0	0	50	50	rs139676371
chrX	108149694	108149744	seqA,rs139676371,9,103589369,A,G:0-50	44	94.0	0	50	50	rs139676371
chrX	109902937	109902987	seqA,rs139676371,9,103589369,A,G:0-50	44	94.0	0	50	50	rs139676371
chrX	111572061	111572111	seqA,rs139676371,9,103589369,A,G:0-50	44	94.0	0	50	50	rs139676371
chrX	111943514	111943564	seqA,rs139676371,9,103589369,A,G:0-50	44	94.0	0	50	50	rs139676371
chrX	130565054	130565104	seqA,rs139676371,9,103589369,A,G:0-50	44	94.0	0	50	50	rs139676371
chrY	5255154	5255201	seqA,rs139678054,8,67558913,T,G:1-50	44	89.4	1	50	49	rs139678054
chrY	1397784	1397831	seqA,rs139678054,8,67558913,T,G:1-50	40	85.2	1	50	49	rs139678054
chrY	14827345	14827385	seqA,rs139678054,8,67558913,T,G:7-50	39	87.5	7	50	43	rs139678054
chrY	1845669	1845716	seqA,rs139678054,8,67558913,T,G:1-50	39	90.3	1	50	49	rs139678054
chrY	6787016	6787060	seqA,rs139678054,8,67558913,T,G:4-50	37	84.1	4	50	46	rs139678054
chrY	2248999	2249040	seqA,rs139678054,8,67558913,T,G:7-50	36	85.4	7	50	43	rs139678054
chrY	3965692	3965739	seqA,rs139678054,8,67558913,T,G:0-49	37	87.9	0	49	49	rs139678054
chrY	14499341	14499469	seqA,rs139678054,8,67558913,T,G:8-50	34	92.5	8	50	42	rs139678054
chrY	15998824	15998851	seqA,rs139678054,8,67558913,T,G:23-50	27	100.0	23	50	27	rs139678054
chrY	14771754	14771780	seqA,rs139678054,8,67558913,T,G:23-49	26	100.0	23	49	26	rs139678054
chrX	18280548	18280595	seqA,rs139678054,8,67558913,T,G:1-50	42	87.3	1	50	49	rs139678054
chrX	29906428	29906475	seqA,rs139678054,8,67558913,T,G:1-50	42	87.3	1	50	49	rs139678054
chrX	65991458	65991505	seqA,rs139678054,8,67558913,T,G:1-50	42	87.3	1	50	49	rs139678054
chrX	91417278	91417325	seqA,rs139678054,8,67558913,T,G:1-50	42	87.3	1	50	49	rs139678054
chrX	1447784	1447831	seqA,rs139678054,8,67558913,T,G:1-50	40	85.2	1	50	49	rs139678054
chrX	54473250	54473291	seqA,rs139678054,8,67558913,T,G:7-50	40	90.3	7	50	43	rs139678054
chrX	119168674	119168715	seqA,rs139678054,8,67558913,T,G:7-50	40	90.3	7	50	43	rs139678054
chrX	123076457	123076501	seqA,rs139678054,8,67558913,T,G:1-50	41	84.1	1	50	49	rs139678054
chrX	13483780	13483820	seqA,rs139678054,8,67558913,T,G:8-50	39	90.0	8	50	42	rs139678054
chrX	150189274	150189316	seqA,rs139678054,8,67558913,T,G:6-50	39	88.1	6	50	44	rs139678054
chrX	3391176	3391215	seqA,rs139678054,8,67558913,T,G:9-50	38	89.8	9	50	41	rs139678054
chrX	15815012	15815051	seqA,rs139678054,8,67558913,T,G:9-50	38	89.8	9	50	41	rs139678054
chrX	38123165	38123206	seqA,rs139678054,8,67558913,T,G:7-50	38	87.9	7	50	43	rs139678054
chrX	133382299	133382340	seqA,rs139678054,8,67558913,T,G:7-50	38	87.9	7	50	43	rs139678054
chrX	1895669	1895716	seqA,rs139678054,8,67558913,T,G:1-50	39	90.3	1	50	49	rs139678054
chrX	17900159	17900206	seqA,rs139678054,8,67558913,T,G:1-50	38	88.1	1	50	49	rs139678054
chrY	21682250	21682296	seqA,rs139678054,8,67558913,T,G:2-50	45	91.4	2	50	48	rs139678054
chrY	1154090	1154559	seqA,rs139678054,8,67558913,T,G:1-50	44	95.9	1	50	49	rs139678054
chrY	15420381	15420427	seqA,rs139678054,8,67558913,T,G:2-50	41	87.0	2	50	48	rs139678054
chrY	19817420	19817467	seqA,rs139678054,8,67558913,T,G:1-50	37	89.8	1	50	49	rs139678054
chrY	22968090	22968117	seqA,rs139678054,8,67558913,T,G:23-50	27	100.0	23	50	27	rs139678054
chrY	1283911	1283938	seqA,rs139678054,8,67558913,T,G:23-50	25	96.3	23	50	27	rs139678054
chrY	24416860	24416882	seqA,rs139678054,8,67558913,T,G:28-50	22	100.0	28	50	22	rs139678054
chrY	2745749	2745787	seqA,rs139678054,8,67558913,T,G:7-47	27	86.3	7	47	40	rs139678054
chrX	73629090	73629137	seqA,rs139678054,8,67558913,T,G:1-50	46	91.5	1	50	49	rs139678054
chrX	45308426	45308474	seqA,rs139678054,8,67558913,T,G:0-50	45	89.6	0	50	50	rs139678054
chrX	44510166	44510213	seqA,rs139678054,8,67558913,T,G:1-50	44	89.4	1	50	49	rs139678054
chrX	117656165	117656210	seqA,rs139678054,8,67558913,T,G:3-50	44	91.2	3	50	47	rs139678054
chrX	23818496	23818543	seqA,rs139678054,8,67558913,T,G:1-50	42	89.2	1	50	49	rs139678054
chrX	118575935	118575983	seqA,rs139678054,8,67558913,T,G:0-50	43	87.5	0	50	50	rs139678054
chrX	1204090	1204559	seqA,rs139678054,8,67558913,T,G:1-50	44	95.9	1	50	49	rs139678054
chrX	30450921	30450968	seqA,rs139678054,8,67558913,T,G:1-50	42	87.3	1	50	49	rs139678054
chrX	148102110	148102157	seqA,rs139678054,8,67558913,T,G:1-50	42	87.3	1	50	49	rs139678054
chrX	23798065	23798510	seqA,rs139678054,8,67558913,T,G:1-50	45	97.9	1	50	49	rs139678054
chrX	23912795	23913166	seqA,rs139678054,8,67558913,T,G:0-50	44	95.9	0	50	50	rs139678054
chrX	38270801	38270839	seqA,rs139678054,8,67558913,T,G:10-50	37	89.5	10	50	40	rs139678054
chrX	100460030	100460071	seqA,rs139678054,8,67558913,T,G:7-50	36	87.5	7	50	43	rs139678054
chrX	105376255	105376302	seqA,rs139678054,8,67558913,T,G:1-50	39	90.3	1	50	49	rs139678054
chrX	109313426	109313473	seqA,rs139678054,8,67558913,T,G:1-50	39	90.3	1	50	49	rs139678054
chrX	73758545	73758586	seqA,rs139678054,8,67558913,T,G:7-50	36	85.4	7	50	43	rs139678054
chrX	43418451	43418480	seqA,rs139678844,7,33993425,C,G:0-29	27	96.6	0	29	29	rs139678844
chrX	67632274	67632298	seqA,rs139678844,7,33993425,C,G:0-24	22	95.9	0	24	24	rs139678844
chrY	5953028	5953050	seqA,rs139678844,7,33993425,C,G:2-24	22	100.0	2	24	22	rs139678844
chrX	5292331	5292382	seqA,rs139678844,7,33993425,C,G:0-44	31	91.9	0	44	44	rs139678844
chrX	154082389	154082413	seqA,rs139678844,7,33993425,C,G:0-24	24	100.0	0	24	24	rs139678844
chrX	132622623	132622645	seqA,rs139678844,7,33993425,C,G:0-22	22	100.0	0	22	22	rs139678844
chrX	94471272	94471296	seqA,rs139678844,7,33993425,C,G:0-24	22	95.9	0	24	24	rs139678844
chrX	92223761	92223783	seqA,rs139678844,7,33993425,C,G:2-24	22	100.0	2	24	22	rs139678844
chrX	72250822	72250846	seqA,rs139678844,7,33993425,C,G:0-24	22	95.9	0	24	24	rs139678844
chrX	22795809	22795831	seqA,rs139678844,7,33993425,C,G:0-22	20	95.5	0	22	22	rs139678844
chrX	43418451	43418480	seqB,rs139678844,7,33993425,C,G:0-29	27	96.6	0	29	29	rs139678844
chrX	67632274	67632298	seqB,rs139678844,7,33993425,C,G:0-24	22	95.9	0	24	24	rs139678844
chrY	5953028	5953050	seqB,rs139678844,7,33993425,C,G:2-24	22	100.0	2	24	22	rs139678844
chrX	5292331	5292382	seqB,rs139678844,7,33993425,C,G:0-44	31	91.9	0	44	44	rs139678844
chrX	154082389	154082413	seqB,rs139678844,7,33993425,C,G:0-24	24	100.0	0	24	24	rs139678844
chrX	132622623	132622645	seqB,rs139678844,7,33993425,C,G:0-22	22	100.0	0	22	22	rs139678844
chrX	94471272	94471296	seqB,rs139678844,7,33993425,C,G:0-24	22	95.9	0	24	24	rs139678844
chrX	92223761	92223783	seqB,rs139678844,7,33993425,C,G:2-24	22	100.0	2	24	22	rs139678844
chrX	72250822	72250846	seqB,rs139678844,7,33993425,C,G:0-24	22	95.9	0	24	24	rs139678844
chrX	22795809	22795831	seqB,rs139678844,7,33993425,C,G:0-22	20	95.5	0	22	22	rs139678844
chrY	4720242	4720289	seqA,rs139678968,3,154288061,G,C:3-50	37	89.4	3	50	47	rs139678968
chrY	5679826	5679868	seqA,rs139678968,3,154288061,G,C:3-44	34	97.3	3	44	41	rs139678968
chrY	4722142	4722167	seqA,rs139678968,3,154288061,G,C:3-28	25	100.0	3	28	25	rs139678968
chrY	3296032	3296058	seqA,rs139678968,3,154288061,G,C:2-28	24	96.2	2	28	26	rs139678968
chrY	4301279	4301304	seqA,rs139678968,3,154288061,G,C:3-28	23	96.0	3	28	25	rs139678968
chrY	7169673	7169694	seqA,rs139678968,3,154288061,G,C:7-28	21	100.0	7	28	21	rs139678968
chrX	105182749	105182791	seqA,rs139678968,3,154288061,G,C:7-49	38	95.3	7	49	42	rs139678968
chrX	115492156	115492203	seqA,rs139678968,3,154288061,G,C:3-50	37	89.4	3	50	47	rs139678968
chrX	140135180	140135227	seqA,rs139678968,3,154288061,G,C:3-50	40	93.5	3	50	47	rs139678968
chrX	6419903	6419952	seqA,rs139678968,3,154288061,G,C:2-50	37	89.6	2	50	48	rs139678968
chrX	124886487	124954507	seqA,rs139678968,3,154288061,G,C:0-50	43	94.0	0	50	50	rs139678968
chrX	3281409	3281452	seqA,rs139678968,3,154288061,G,C:7-50	36	92.9	7	50	43	rs139678968
chrX	147750918	147750966	seqA,rs139678968,3,154288061,G,C:3-50	37	95.2	3	50	47	rs139678968
chrX	36760157	36760203	seqA,rs139678968,3,154288061,G,C:3-49	32	84.8	3	49	46	rs139678968
chrX	91950001	91950043	seqA,rs139678968,3,154288061,G,C:3-44	34	97.3	3	44	41	rs139678968
chrX	126006797	126006835	seqA,rs139678968,3,154288061,G,C:2-39	33	97.2	2	39	37	rs139678968
chrX	12250328	12250363	seqA,rs139678968,3,154288061,G,C:0-35	29	91.5	0	35	35	rs139678968
chrX	145564210	145564238	seqA,rs139678968,3,154288061,G,C:3-31	28	100.0	3	31	28	rs139678968
chrX	14535446	14535472	seqA,rs139678968,3,154288061,G,C:2-28	26	100.0	2	28	26	rs139678968
chrX	26374366	26374394	seqA,rs139678968,3,154288061,G,C:0-28	26	96.5	0	28	28	rs139678968
chrX	6157709	6157734	seqA,rs139678968,3,154288061,G,C:3-28	25	100.0	3	28	25	rs139678968
chrX	40827314	40827339	seqA,rs139678968,3,154288061,G,C:3-28	25	100.0	3	28	25	rs139678968
chrY	5675784	5675831	seqA,rs139678968,3,154288061,G,C:3-50	39	91.5	3	50	47	rs139678968
chrY	22613940	22613990	seqA,rs139678968,3,154288061,G,C:3-50	39	93.5	3	50	47	rs139678968
chrY	5852022	5852072	seqA,rs139678968,3,154288061,G,C:0-50	34	84.0	0	50	50	rs139678968
chrY	59176612	59176659	seqA,rs139678968,3,154288061,G,C:3-49	35	89.2	3	49	46	rs139678968
chrY	2795236	2795638	seqA,rs139678968,3,154288061,G,C:0-50	33	94.8	0	50	50	rs139678968
chrY	59174825	59174851	seqA,rs139678968,3,154288061,G,C:3-29	22	92.4	3	29	26	rs139678968
chrY	16848770	16848793	seqA,rs139678968,3,154288061,G,C:5-28	21	95.7	5	28	23	rs139678968
chrY	5457502	5457529	seqA,rs139678968,3,154288061,G,C:2-26	23	100.0	2	26	24	rs139678968
chrX	98032149	98032197	seqA,rs139678968,3,154288061,G,C:2-50	44	95.9	2	50	48	rs139678968
chrX	15498428	15498476	seqA,rs139678968,3,154288061,G,C:3-50	40	93.7	3	50	47	rs139678968
chrX	91945961	91946008	seqA,rs139678968,3,154288061,G,C:3-50	39	91.5	3	50	47	rs139678968
chrX	133415374	133415421	seqA,rs139678968,3,154288061,G,C:3-50	37	89.4	3	50	47	rs139678968
chrX	140634413	140634460	seqA,rs139678968,3,154288061,G,C:3-50	40	93.5	3	50	47	rs139678968
chrX	15642185	15642235	seqA,rs139678968,3,154288061,G,C:0-50	36	86.0	0	50	50	rs139678968
chrX	97266959	97267009	seqA,rs139678968,3,154288061,G,C:0-50	36	86.0	0	50	50	rs139678968
chrX	27566166	27566211	seqA,rs139678968,3,154288061,G,C:5-50	35	88.9	5	50	45	rs139678968
chrX	30581482	30581529	seqA,rs139678968,3,154288061,G,C:3-50	35	87.3	3	50	47	rs139678968
chrX	143374135	143374184	seqA,rs139678968,3,154288061,G,C:1-50	35	85.8	1	50	49	rs139678968
chrX	18049112	18049160	seqA,rs139678968,3,154288061,G,C:2-50	34	85.5	2	50	48	rs139678968
chrX	80901884	80901931	seqA,rs139678968,3,154288061,G,C:3-49	35	89.2	3	49	46	rs139678968
chrX	155073606	155073653	seqA,rs139678968,3,154288061,G,C:3-49	35	89.2	3	49	46	rs139678968
chrX	34807869	34807916	seqA,rs139678968,3,154288061,G,C:3-50	33	85.2	3	50	47	rs139678968
chrX	94665955	94666001	seqA,rs139678968,3,154288061,G,C:5-50	37	95.2	5	50	45	rs139678968
chrX	134194445	134194492	seqA,rs139678968,3,154288061,G,C:3-50	33	85.2	3	50	47	rs139678968
chrY	4720242	4720288	seqB,rs139678968,3,154288061,G,C:3-49	36	89.2	3	49	46	rs139678968
chrY	5679826	5679868	seqB,rs139678968,3,154288061,G,C:3-44	34	97.3	3	44	41	rs139678968
chrY	4722142	4722167	seqB,rs139678968,3,154288061,G,C:3-28	25	100.0	3	28	25	rs139678968
chrY	3296032	3296058	seqB,rs139678968,3,154288061,G,C:2-28	24	96.2	2	28	26	rs139678968
chrY	4301279	4301304	seqB,rs139678968,3,154288061,G,C:3-28	23	96.0	3	28	25	rs139678968
chrY	1905590	1905631	seqB,rs139678968,3,154288061,G,C:10-50	28	93.8	10	50	40	rs139678968
chrY	7169673	7169694	seqB,rs139678968,3,154288061,G,C:7-28	21	100.0	7	28	21	rs139678968
chrX	105182749	105182791	seqB,rs139678968,3,154288061,G,C:7-49	38	95.3	7	49	42	rs139678968
chrX	140135180	140135226	seqB,rs139678968,3,154288061,G,C:3-49	39	93.4	3	49	46	rs139678968
chrX	115492156	115492192	seqB,rs139678968,3,154288061,G,C:3-39	34	97.3	3	39	36	rs139678968
chrX	124886487	124954506	seqB,rs139678968,3,154288061,G,C:0-49	42	93.9	0	49	49	rs139678968
chrX	3281409	3281451	seqB,rs139678968,3,154288061,G,C:7-49	35	92.7	7	49	42	rs139678968
chrX	36760157	36760203	seqB,rs139678968,3,154288061,G,C:3-49	32	84.8	3	49	46	rs139678968
chrX	147750918	147750965	seqB,rs139678968,3,154288061,G,C:3-49	36	95.0	3	49	46	rs139678968
chrX	6419903	6419941	seqB,rs139678968,3,154288061,G,C:2-39	32	94.6	2	39	37	rs139678968
chrX	91950001	91950043	seqB,rs139678968,3,154288061,G,C:3-44	34	97.3	3	44	41	rs139678968
chrX	126006797	126006835	seqB,rs139678968,3,154288061,G,C:2-39	33	97.2	2	39	37	rs139678968
chrX	12250328	12250363	seqB,rs139678968,3,154288061,G,C:0-35	29	91.5	0	35	35	rs139678968
chrX	145564210	145564238	seqB,rs139678968,3,154288061,G,C:3-31	28	100.0	3	31	28	rs139678968
chrX	14535446	14535472	seqB,rs139678968,3,154288061,G,C:2-28	26	100.0	2	28	26	rs139678968
chrX	26374366	26374394	seqB,rs139678968,3,154288061,G,C:0-28	26	96.5	0	28	28	rs139678968
chrX	6157709	6157734	seqB,rs139678968,3,154288061,G,C:3-28	25	100.0	3	28	25	rs139678968
chrX	40827314	40827339	seqB,rs139678968,3,154288061,G,C:3-28	25	100.0	3	28	25	rs139678968
chrY	5675785	5675831	seqB,rs139678968,3,154288061,G,C:3-49	38	91.4	3	49	46	rs139678968
chrY	59176612	59176659	seqB,rs139678968,3,154288061,G,C:3-49	35	89.2	3	49	46	rs139678968
chrY	5852023	5852072	seqB,rs139678968,3,154288061,G,C:0-49	33	83.7	0	49	49	rs139678968
chrY	59174825	59174851	seqB,rs139678968,3,154288061,G,C:3-29	22	92.4	3	29	26	rs139678968
chrY	2795259	2795638	seqB,rs139678968,3,154288061,G,C:0-28	25	96.5	0	28	28	rs139678968
chrY	16848770	16848793	seqB,rs139678968,3,154288061,G,C:5-28	21	95.7	5	28	23	rs139678968
chrY	5457502	5457529	seqB,rs139678968,3,154288061,G,C:2-26	23	100.0	2	26	24	rs139678968
chrX	98032150	98032197	seqB,rs139678968,3,154288061,G,C:2-49	43	95.8	2	49	47	rs139678968
chrX	15498429	15498476	seqB,rs139678968,3,154288061,G,C:3-49	39	93.5	3	49	46	rs139678968
chrX	91945962	91946008	seqB,rs139678968,3,154288061,G,C:3-49	38	91.4	3	49	46	rs139678968
chrX	133415375	133415421	seqB,rs139678968,3,154288061,G,C:3-49	36	89.2	3	49	46	rs139678968
chrX	140634414	140634460	seqB,rs139678968,3,154288061,G,C:3-49	39	93.4	3	49	46	rs139678968
chrX	15642186	15642235	seqB,rs139678968,3,154288061,G,C:0-49	35	85.8	0	49	49	rs139678968
chrX	30581483	30581529	seqB,rs139678968,3,154288061,G,C:3-49	34	87.0	3	49	46	rs139678968
chrX	80901884	80901931	seqB,rs139678968,3,154288061,G,C:3-49	35	89.2	3	49	46	rs139678968
chrX	155073606	155073653	seqB,rs139678968,3,154288061,G,C:3-49	35	89.2	3	49	46	rs139678968
chrX	94665956	94666066	seqB,rs139678968,3,154288061,G,C:0-49	40	95.6	0	49	49	rs139678968
chrX	146717800	146717849	seqB,rs139678968,3,154288061,G,C:2-50	37	93.1	2	50	48	rs139678968
chrX	5410519	5410566	seqB,rs139678968,3,154288061,G,C:3-49	35	92.7	3	49	46	rs139678968
chrX	19313959	19314008	seqB,rs139678968,3,154288061,G,C:0-49	31	81.7	0	49	49	rs139678968
chrX	43356886	43356939	seqB,rs139678968,3,154288061,G,C:0-49	37	93.2	0	49	49	rs139678968
chrX	125440150	125440197	seqB,rs139678968,3,154288061,G,C:3-49	33	90.3	3	49	46	rs139678968
chrX	96999442	96999484	seqB,rs139678968,3,154288061,G,C:0-41	32	94.5	0	41	41	rs139678968
chrY	355838	355890	seqA,rs139679004,17,3930002,T,C:0-50	40	95.6	0	50	50	rs139679004
chrY	811829	812218	seqA,rs139679004,17,3930002,T,C:0-50	41	93.8	0	50	50	rs139679004
chrX	405838	405890	seqA,rs139679004,17,3930002,T,C:0-50	40	95.6	0	50	50	rs139679004
chrX	861829	862218	seqA,rs139679004,17,3930002,T,C:0-50	41	93.8	0	50	50	rs139679004
chrX	135966909	135966961	seqA,rs139679004,17,3930002,T,C:0-50	36	95.0	0	50	50	rs139679004
chrX	9072373	9072425	seqA,rs139679004,17,3930002,T,C:0-50	36	95.0	0	50	50	rs139679004
chrX	128890944	128890971	seqA,rs139679004,17,3930002,T,C:0-26	23	96.2	0	26	26	rs139679004
chrX	9981849	9981871	seqA,rs139679004,17,3930002,T,C:28-50	22	100.0	28	50	22	rs139679004
chrY	59170290	59170342	seqA,rs139679004,17,3930002,T,C:0-50	38	97.5	0	50	50	rs139679004
chrY	16990880	16990938	seqA,rs139679004,17,3930002,T,C:0-50	37	97.5	0	50	50	rs139679004
chrY	4393644	4393698	seqA,rs139679004,17,3930002,T,C:0-50	35	94.9	0	50	50	rs139679004
chrX	108760186	108760238	seqA,rs139679004,17,3930002,T,C:0-50	42	97.8	0	50	50	rs139679004
chrX	145062735	145063107	seqA,rs139679004,17,3930002,T,C:0-50	42	93.9	0	50	50	rs139679004
chrX	16212095	16212158	seqA,rs139679004,17,3930002,T,C:0-50	40	95.6	0	50	50	rs139679004
chrX	44137450	44137502	seqA,rs139679004,17,3930002,T,C:0-50	35	94.9	0	50	50	rs139679004
chrX	153268341	153268392	seqA,rs139679004,17,3930002,T,C:0-50	36	94.9	0	50	50	rs139679004
chrX	100214978	100215228	seqA,rs139679004,17,3930002,T,C:0-45	33	97.2	0	45	45	rs139679004
chrX	63829716	63829736	seqA,rs139679004,17,3930002,T,C:30-50	20	100.0	30	50	20	rs139679004
chrY	2842283	2842324	seqA,rs139679231,12,73964228,T,C:0-41	35	92.7	0	41	41	rs139679231
chrY	1425908	1425947	seqA,rs139679231,12,73964228,T,C:2-41	33	92.4	2	41	39	rs139679231
chrY	18616005	18616042	seqA,rs139679231,12,73964228,T,C:4-41	31	91.9	4	41	37	rs139679231
chrY	15190110	15190147	seqA,rs139679231,12,73964228,T,C:4-41	29	89.2	4	41	37	rs139679231
chrX	50595300	50595343	seqA,rs139679231,12,73964228,T,C:3-46	39	95.4	3	46	43	rs139679231
chrX	70579951	70579993	seqA,rs139679231,12,73964228,T,C:0-42	38	95.3	0	42	42	rs139679231
chrX	106953115	106953158	seqA,rs139679231,12,73964228,T,C:3-46	37	93.1	3	46	43	rs139679231
chrX	44986617	44986659	seqA,rs139679231,12,73964228,T,C:0-42	36	92.9	0	42	42	rs139679231
chrX	110026417	110026457	seqA,rs139679231,12,73964228,T,C:1-41	36	95.0	1	41	40	rs139679231
chrX	113299922	113299964	seqA,rs139679231,12,73964228,T,C:0-42	36	92.9	0	42	42	rs139679231
chrX	40550924	40550965	seqA,rs139679231,12,73964228,T,C:0-41	35	92.7	0	41	41	rs139679231
chrX	24209877	24209919	seqA,rs139679231,12,73964228,T,C:0-42	34	90.5	0	42	42	rs139679231
chrX	35728692	35728734	seqA,rs139679231,12,73964228,T,C:0-42	34	90.5	0	42	42	rs139679231
chrX	145783515	145783557	seqA,rs139679231,12,73964228,T,C:0-42	34	90.5	0	42	42	rs139679231
chrX	1475908	1475947	seqA,rs139679231,12,73964228,T,C:2-41	33	92.4	2	41	39	rs139679231
chrX	13704911	13704952	seqA,rs139679231,12,73964228,T,C:0-41	33	90.3	0	41	41	rs139679231
chrX	47502059	47502100	seqA,rs139679231,12,73964228,T,C:1-42	33	90.3	1	42	41	rs139679231
chrX	25048901	25048943	seqA,rs139679231,12,73964228,T,C:0-42	32	88.1	0	42	42	rs139679231
chrX	102300590	102300628	seqA,rs139679231,12,73964228,T,C:3-41	32	92.2	3	41	38	rs139679231
chrX	90286264	90286302	seqA,rs139679231,12,73964228,T,C:3-41	28	86.9	3	41	38	rs139679231
chrY	452154	452196	seqA,rs139679231,12,73964228,T,C:4-46	38	95.3	4	46	42	rs139679231
chrY	17821906	17821944	seqA,rs139679231,12,73964228,T,C:1-39	30	89.5	1	39	38	rs139679231
chrY	14797231	14797271	seqA,rs139679231,12,73964228,T,C:3-43	30	87.5	3	43	40	rs139679231
chrX	502154	502196	seqA,rs139679231,12,73964228,T,C:4-46	38	95.3	4	46	42	rs139679231
chrX	24624899	24624940	seqA,rs139679231,12,73964228,T,C:0-41	37	95.2	0	41	41	rs139679231
chrX	71387769	71387812	seqA,rs139679231,12,73964228,T,C:3-46	37	93.1	3	46	43	rs139679231
chrX	71579819	71579860	seqA,rs139679231,12,73964228,T,C:0-41	37	95.2	0	41	41	rs139679231
chrX	13747937	13747983	seqA,rs139679231,12,73964228,T,C:0-46	36	89.2	0	46	46	rs139679231
chrX	28694764	28694806	seqA,rs139679231,12,73964228,T,C:0-42	34	90.5	0	42	42	rs139679231
chrX	53344499	53344541	seqA,rs139679231,12,73964228,T,C:4-46	34	90.5	4	46	42	rs139679231
chrX	34481413	34481451	seqA,rs139679231,12,73964228,T,C:3-41	32	92.2	3	41	38	rs139679231
chrX	13246419	13246458	seqA,rs139679231,12,73964228,T,C:0-39	31	89.8	0	39	39	rs139679231
chrX	35049017	35049056	seqA,rs139679231,12,73964228,T,C:3-42	31	89.8	3	42	39	rs139679231
chrX	46099597	46099636	seqA,rs139679231,12,73964228,T,C:3-42	31	89.8	3	42	39	rs139679231
chrX	67643925	67643962	seqA,rs139679231,12,73964228,T,C:3-40	31	91.9	3	40	37	rs139679231
chrX	132339118	132339157	seqA,rs139679231,12,73964228,T,C:3-42	31	89.8	3	42	39	rs139679231
chrX	143907193	143907234	seqA,rs139679231,12,73964228,T,C:0-41	31	87.9	0	41	41	rs139679231
chrX	145616412	145616451	seqA,rs139679231,12,73964228,T,C:3-42	31	89.8	3	42	39	rs139679231
chrX	48145761	48145806	seqA,rs139679231,12,73964228,T,C:3-46	34	90.5	3	46	43	rs139679231
chrX	121334980	121335001	seqA,rs139679557,1,195073363,G,C:28-49	21	100.0	28	49	21	rs139679557
chrX	151357225	151357624	seqA,rs139679557,1,195073363,G,C:0-41	31	97.1	0	41	41	rs139679557
chrX	121334980	121335001	seqB,rs139679557,1,195073363,G,C:28-49	21	100.0	28	49	21	rs139679557
chrX	151357225	151357624	seqB,rs139679557,1,195073363,G,C:0-41	31	97.1	0	41	41	rs139679557
chrX	153374632	153374678	seqA,rs139679809,13,48463269,T,C:3-49	38	91.4	3	49	46	rs139679809
chrX	106935027	106935054	seqA,rs139679809,13,48463269,T,C:5-32	25	96.3	5	32	27	rs139679809
chrX	11851427	11851457	seqA,rs139679809,13,48463269,T,C:8-39	25	86.3	8	39	31	rs139679809
chrX	36968405	36968428	seqA,rs139679809,13,48463269,T,C:16-39	21	95.7	16	39	23	rs139679809
chrX	129778389	129778416	seqA,rs139679809,13,48463269,T,C:3-30	27	100.0	3	30	27	rs139679809
chrX	5358420	5358449	seqA,rs139679809,13,48463269,T,C:10-39	27	96.6	10	39	29	rs139679809
chrX	106521009	106521033	seqA,rs139679809,13,48463269,T,C:7-32	23	87.5	7	32	25	rs139679809
chrX	45946174	45946197	seqA,rs139679809,13,48463269,T,C:16-39	21	95.7	16	39	23	rs139679809
chrX	83875296	83875317	seqA,rs139679868,4,171123645,A,G:13-34	21	100.0	13	34	21	rs139679868
chrY	1591774	1591813	seqA,rs139679945,19,18438673,T,C:11-50	35	94.9	11	50	39	rs139679945
chrY	16176810	16176849	seqA,rs139679945,19,18438673,T,C:11-50	35	94.9	11	50	39	rs139679945
chrY	874761	874796	seqA,rs139679945,19,18438673,T,C:14-49	31	94.3	14	49	35	rs139679945
chrY	1988357	1988393	seqA,rs139679945,19,18438673,T,C:14-49	32	97.2	14	49	35	rs139679945
chrY	5875836	5875871	seqA,rs139679945,19,18438673,T,C:14-49	31	94.3	14	49	35	rs139679945
chrY	14530653	14530692	seqA,rs139679945,19,18438673,T,C:11-50	31	89.8	11	50	39	rs139679945
chrY	20249094	20249129	seqA,rs139679945,19,18438673,T,C:15-50	31	94.3	15	50	35	rs139679945
chrY	623816	623852	seqA,rs139679945,19,18438673,T,C:14-50	30	91.7	14	50	36	rs139679945
chrY	925291	925327	seqA,rs139679945,19,18438673,T,C:14-50	30	91.7	14	50	36	rs139679945
chrY	880529	880561	seqA,rs139679945,19,18438673,T,C:18-50	30	96.9	18	50	32	rs139679945
chrY	17386596	17386627	seqA,rs139679945,19,18438673,T,C:19-50	29	96.8	19	50	31	rs139679945
chrY	1467025	1467060	seqA,rs139679945,19,18438673,T,C:14-49	29	91.5	14	49	35	rs139679945
chrY	2225106	2225136	seqA,rs139679945,19,18438673,T,C:20-50	28	96.7	20	50	30	rs139679945
chrY	7020671	7020702	seqA,rs139679945,19,18438673,T,C:19-50	27	93.6	19	50	31	rs139679945
chrY	2404765	2404792	seqA,rs139679945,19,18438673,T,C:23-50	23	92.6	23	50	27	rs139679945
chrY	13565429	13565451	seqA,rs139679945,19,18438673,T,C:28-50	22	100.0	28	50	22	rs139679945
chrX	37756548	37756587	seqA,rs139679945,19,18438673,T,C:11-50	37	97.5	11	50	39	rs139679945
chrX	33038606	33038642	seqA,rs139679945,19,18438673,T,C:14-50	36	100.0	14	50	36	rs139679945
chrX	100101989	100102027	seqA,rs139679945,19,18438673,T,C:11-49	36	97.4	11	49	38	rs139679945
chrX	1641774	1641813	seqA,rs139679945,19,18438673,T,C:11-50	35	94.9	11	50	39	rs139679945
chrX	36598571	36598606	seqA,rs139679945,19,18438673,T,C:14-49	35	100.0	14	49	35	rs139679945
chrX	43200737	43200774	seqA,rs139679945,19,18438673,T,C:13-50	35	97.3	13	50	37	rs139679945
chrX	127119965	127120004	seqA,rs139679945,19,18438673,T,C:11-50	35	94.9	11	50	39	rs139679945
chrX	2937121	2937157	seqA,rs139679945,19,18438673,T,C:14-50	34	97.3	14	50	36	rs139679945
chrX	27686885	27686921	seqA,rs139679945,19,18438673,T,C:14-50	34	97.3	14	50	36	rs139679945
chrX	40315883	40315921	seqA,rs139679945,19,18438673,T,C:11-49	34	94.8	11	49	38	rs139679945
chrX	47117271	47117307	seqA,rs139679945,19,18438673,T,C:14-50	34	97.3	14	50	36	rs139679945
chrX	48695383	48695419	seqA,rs139679945,19,18438673,T,C:14-50	34	97.3	14	50	36	rs139679945
chrX	52815733	52815769	seqA,rs139679945,19,18438673,T,C:14-50	34	97.3	14	50	36	rs139679945
chrX	70429018	70429054	seqA,rs139679945,19,18438673,T,C:14-50	34	97.3	14	50	36	rs139679945
chrX	73132165	73132201	seqA,rs139679945,19,18438673,T,C:14-50	34	97.3	14	50	36	rs139679945
chrX	96445661	96445697	seqA,rs139679945,19,18438673,T,C:14-50	34	97.3	14	50	36	rs139679945
chrY	787265	787301	seqA,rs139679945,19,18438673,T,C:14-50	34	97.3	14	50	36	rs139679945
chrY	1530567	1530603	seqA,rs139679945,19,18438673,T,C:14-50	34	97.3	14	50	36	rs139679945
chrY	14186164	14186200	seqA,rs139679945,19,18438673,T,C:14-50	34	97.3	14	50	36	rs139679945
chrY	955268	955303	seqA,rs139679945,19,18438673,T,C:14-49	33	97.2	14	49	35	rs139679945
chrY	1284874	1284913	seqA,rs139679945,19,18438673,T,C:11-50	33	92.4	11	50	39	rs139679945
chrY	4603445	4603481	seqA,rs139679945,19,18438673,T,C:14-50	32	94.5	14	50	36	rs139679945
chrY	16906920	16906956	seqA,rs139679945,19,18438673,T,C:14-50	32	94.5	14	50	36	rs139679945
chrY	14798737	14798770	seqA,rs139679945,19,18438673,T,C:14-47	31	97.0	14	47	33	rs139679945
chrY	19930645	19930680	seqA,rs139679945,19,18438673,T,C:15-50	31	94.3	15	50	35	rs139679945
chrY	14933754	14933811	seqA,rs139679945,19,18438673,T,C:11-50	32	92.2	11	50	39	rs139679945
chrY	15428892	15429085	seqA,rs139679945,19,18438673,T,C:14-50	33	97.3	14	50	36	rs139679945
chrY	15515339	15515370	seqA,rs139679945,19,18438673,T,C:19-50	29	96.8	19	50	31	rs139679945
chrY	569665	569695	seqA,rs139679945,19,18438673,T,C:20-50	28	96.7	20	50	30	rs139679945
chrY	377374	377405	seqA,rs139679945,19,18438673,T,C:19-50	27	93.6	19	50	31	rs139679945
chrY	568875	568905	seqA,rs139679945,19,18438673,T,C:20-50	26	93.4	20	50	30	rs139679945
chrY	14052835	14052860	seqA,rs139679945,19,18438673,T,C:25-50	25	100.0	25	50	25	rs139679945
chrX	69138162	69138201	seqA,rs139679945,19,18438673,T,C:11-50	39	100.0	11	50	39	rs139679945
chrX	98757793	98757832	seqA,rs139679945,19,18438673,T,C:11-50	39	100.0	11	50	39	rs139679945
chrX	82252503	82252542	seqA,rs139679945,19,18438673,T,C:11-50	37	97.5	11	50	39	rs139679945
chrX	13814353	13814389	seqA,rs139679945,19,18438673,T,C:14-50	36	100.0	14	50	36	rs139679945
chrX	837265	837301	seqA,rs139679945,19,18438673,T,C:14-50	34	97.3	14	50	36	rs139679945
chrX	1580567	1580603	seqA,rs139679945,19,18438673,T,C:14-50	34	97.3	14	50	36	rs139679945
chrX	11719605	11719641	seqA,rs139679945,19,18438673,T,C:14-50	34	97.3	14	50	36	rs139679945
chrX	25074742	25074778	seqA,rs139679945,19,18438673,T,C:14-50	34	97.3	14	50	36	rs139679945
chrX	34567185	34567221	seqA,rs139679945,19,18438673,T,C:14-50	34	97.3	14	50	36	rs139679945
chrX	40819734	40819770	seqA,rs139679945,19,18438673,T,C:14-50	34	97.3	14	50	36	rs139679945
chrX	48180845	48180881	seqA,rs139679945,19,18438673,T,C:14-50	34	97.3	14	50	36	rs139679945
chrX	53733790	53733826	seqA,rs139679945,19,18438673,T,C:14-50	34	97.3	14	50	36	rs139679945
chrX	100393482	100393518	seqA,rs139679945,19,18438673,T,C:14-50	34	97.3	14	50	36	rs139679945
chrX	108352907	108352943	seqA,rs139679945,19,18438673,T,C:14-50	34	97.3	14	50	36	rs139679945
chrX	118799232	118799268	seqA,rs139679945,19,18438673,T,C:14-50	34	97.3	14	50	36	rs139679945
chrX	153656159	153656195	seqA,rs139679945,19,18438673,T,C:14-50	34	97.3	14	50	36	rs139679945
chrX	121102622	121102659	seqA,rs139680456,8,99868094,T,C:13-50	33	94.6	13	50	37	rs139680456
chrX	99234586	99234623	seqA,rs139680456,8,99868094,T,C:13-50	33	94.6	13	50	37	rs139680456
chrX	40131151	40131188	seqA,rs139680456,8,99868094,T,C:13-50	33	94.6	13	50	37	rs139680456
chrX	119056981	119057018	seqA,rs139680456,8,99868094,T,C:13-50	31	91.9	13	50	37	rs139680456
chrX	118037769	118037803	seqA,rs139680456,8,99868094,T,C:16-50	30	94.2	16	50	34	rs139680456
chrX	152849807	152849827	seqA,rs139680456,8,99868094,T,C:13-33	20	100.0	13	33	20	rs139680456
chrX	105786208	105786228	seqA,rs139680456,8,99868094,T,C:13-33	20	100.0	13	33	20	rs139680456
chrX	4694990	4695010	seqA,rs139680456,8,99868094,T,C:13-33	20	100.0	13	33	20	rs139680456
chrY	25859926	25859963	seqA,rs139680456,8,99868094,T,C:13-50	29	89.2	13	50	37	rs139680456
chrY	26491318	26491347	seqA,rs139680456,8,99868094,T,C:21-50	25	93.2	21	50	29	rs139680456
chrX	118937948	118937985	seqA,rs139680456,8,99868094,T,C:13-50	33	94.6	13	50	37	rs139680456
chrX	40859999	40860036	seqA,rs139680456,8,99868094,T,C:13-50	33	94.6	13	50	37	rs139680456
chrX	33647768	33647805	seqA,rs139680456,8,99868094,T,C:13-50	33	94.6	13	50	37	rs139680456
chrX	86965973	86966008	seqA,rs139680456,8,99868094,T,C:15-50	29	91.5	15	50	35	rs139680456
chrX	84446571	84446616	seqA,rs139680715,1,202994438,T,C:1-46	41	95.6	1	46	45	rs139680715
chrX	51682165	51682211	seqA,rs139680715,1,202994438,T,C:0-46	40	93.5	0	46	46	rs139680715
chrX	18789840	18789883	seqA,rs139680715,1,202994438,T,C:0-43	37	93.1	0	43	43	rs139680715
chrX	55721597	55721643	seqA,rs139680715,1,202994438,T,C:0-46	36	89.2	0	46	46	rs139680715
chrX	15812522	15812568	seqA,rs139680715,1,202994438,T,C:0-46	34	87.0	0	46	46	rs139680715
chrX	16225454	16225498	seqA,rs139680715,1,202994438,T,C:0-46	37	84.1	0	46	46	rs139680715
chrX	125441199	125441245	seqA,rs139680715,1,202994438,T,C:0-46	34	87.0	0	46	46	rs139680715
chrX	125260470	125260509	seqA,rs139680715,1,202994438,T,C:0-39	33	92.4	0	39	39	rs139680715
chrX	45850619	45850661	seqA,rs139680715,1,202994438,T,C:0-46	37	81.0	0	46	46	rs139680715
chrX	148723045	148723083	seqA,rs139680715,1,202994438,T,C:8-46	32	92.2	8	46	38	rs139680715
chrX	132279900	132279944	seqA,rs139680715,1,202994438,T,C:0-44	32	86.4	0	44	44	rs139680715
chrX	119593719	119593763	seqA,rs139680715,1,202994438,T,C:0-44	32	86.4	0	44	44	rs139680715
chrX	8397122	8397157	seqA,rs139680715,1,202994438,T,C:0-35	31	94.3	0	35	35	rs139680715
chrX	73170407	73170440	seqA,rs139680715,1,202994438,T,C:0-33	27	91.0	0	33	33	rs139680715
chrX	18454137	18454162	seqA,rs139680715,1,202994438,T,C:0-25	25	100.0	0	25	25	rs139680715
chrY	5089434	5089480	seqA,rs139680715,1,202994438,T,C:0-46	40	93.5	0	46	46	rs139680715
chrY	1402713	1402744	seqA,rs139680715,1,202994438,T,C:13-44	29	96.8	13	44	31	rs139680715
chrY	19213755	19213795	seqA,rs139680715,1,202994438,T,C:4-44	26	82.5	4	44	40	rs139680715
chrY	18521881	18521906	seqA,rs139680715,1,202994438,T,C:13-38	21	92.0	13	38	25	rs139680715
chrX	91251822	91251868	seqA,rs139680715,1,202994438,T,C:0-46	40	93.5	0	46	46	rs139680715
chrX	45391174	45391216	seqA,rs139680715,1,202994438,T,C:0-42	38	95.3	0	42	42	rs139680715
chrX	53760193	53760239	seqA,rs139680715,1,202994438,T,C:0-46	38	91.4	0	46	46	rs139680715
chrX	91589876	91589922	seqA,rs139680715,1,202994438,T,C:0-46	38	91.4	0	46	46	rs139680715
chrX	106021314	106021354	seqA,rs139680715,1,202994438,T,C:0-40	38	97.5	0	40	40	rs139680715
chrX	109768179	109768225	seqA,rs139680715,1,202994438,T,C:0-46	38	91.4	0	46	46	rs139680715
chrX	26534725	26534771	seqA,rs139680715,1,202994438,T,C:0-46	36	89.2	0	46	46	rs139680715
chrX	62982913	62982957	seqA,rs139680715,1,202994438,T,C:0-44	36	91.0	0	44	44	rs139680715
chrX	131276351	131276396	seqA,rs139680715,1,202994438,T,C:0-46	38	86.7	0	46	46	rs139680715
chrX	147387689	147387733	seqA,rs139680715,1,202994438,T,C:1-45	36	91.0	1	45	44	rs139680715
chrX	121946692	121946733	seqA,rs139680715,1,202994438,T,C:5-46	33	90.3	5	46	41	rs139680715
chrX	5953985	5954023	seqA,rs139680715,1,202994438,T,C:0-38	32	92.2	0	38	38	rs139680715
chrX	114408557	114408597	seqA,rs139680715,1,202994438,T,C:0-42	35	85.0	0	42	42	rs139680715
chrX	19434882	19434919	seqA,rs139680715,1,202994438,T,C:0-37	31	91.9	0	37	37	rs139680715
chrX	110702570	110702603	seqA,rs139680715,1,202994438,T,C:6-39	31	97.0	6	39	33	rs139680715
chrX	120171864	120171900	seqA,rs139680715,1,202994438,T,C:3-39	30	91.7	3	39	36	rs139680715
chrX	45892008	45892029	seqA,rs139681408,9,81085067,A,G:5-26	21	100.0	5	26	21	rs139681408
chrY	5488239	5488288	seqA,rs139681473,20,7544249,A,G:0-49	27	77.6	0	49	49	rs139681473
chrY	16397319	16397356	seqA,rs139681473,20,7544249,A,G:0-37	25	83.8	0	37	37	rs139681473
chrX	72993549	72993586	seqA,rs139681473,20,7544249,A,G:0-37	25	83.8	0	37	37	rs139681473
chrX	151496490	151496518	seqA,rs139681473,20,7544249,A,G:21-49	22	89.3	21	49	28	rs139681473
chrX	57073190	57073218	seqA,rs139681473,20,7544249,A,G:21-49	22	89.3	21	49	28	rs139681473
chrX	19528030	19528050	seqA,rs139681473,20,7544249,A,G:21-41	20	100.0	21	41	20	rs139681473
chrX	80235110	80235147	seqA,rs139681473,20,7544249,A,G:0-37	25	83.8	0	37	37	rs139681473
chrX	78912565	78912981	seqA,rs139681473,20,7544249,A,G:14-50	30	94.5	14	50	36	rs139681473
chrX	64020047	64020076	seqA,rs139681473,20,7544249,A,G:20-49	23	89.7	20	49	29	rs139681473
chrX	63992723	63992751	seqA,rs139681473,20,7544249,A,G:21-49	22	89.3	21	49	28	rs139681473
chrX	57839530	57839550	seqA,rs139681473,20,7544249,A,G:21-41	20	100.0	21	41	20	rs139681473
chrX	56712264	56712284	seqA,rs139681473,20,7544249,A,G:21-41	20	100.0	21	41	20	rs139681473
chrX	18088476	18088496	seqA,rs139681473,20,7544249,A,G:21-41	20	100.0	21	41	20	rs139681473
chrY	21213221	21213264	seqA,rs139681523,6,33127431,T,C:7-50	33	88.4	7	50	43	rs139681523
chrY	811901	811939	seqA,rs139681523,6,33127431,T,C:8-46	30	89.5	8	46	38	rs139681523
chrY	14098000	14098024	seqA,rs139681523,6,33127431,T,C:13-37	24	100.0	13	37	24	rs139681523
chrY	28469725	28469747	seqA,rs139681523,6,33127431,T,C:7-29	22	100.0	7	29	22	rs139681523
chrY	26351195	26351217	seqA,rs139681523,6,33127431,T,C:7-29	22	100.0	7	29	22	rs139681523
chrY	14925957	14925979	seqA,rs139681523,6,33127431,T,C:7-29	22	100.0	7	29	22	rs139681523
chrY	25815263	25815284	seqA,rs139681523,6,33127431,T,C:7-28	21	100.0	7	28	21	rs139681523
chrY	24205570	24205591	seqA,rs139681523,6,33127431,T,C:7-28	21	100.0	7	28	21	rs139681523
chrX	53134267	53134313	seqA,rs139681523,6,33127431,T,C:1-47	42	95.7	1	47	46	rs139681523
chrX	13932071	13932118	seqA,rs139681523,6,33127431,T,C:1-48	41	93.7	1	48	47	rs139681523
chrX	44656636	44656681	seqA,rs139681523,6,33127431,T,C:1-46	39	93.4	1	46	45	rs139681523
chrX	106503829	106503874	seqA,rs139681523,6,33127431,T,C:1-46	39	93.4	1	46	45	rs139681523
chrX	48397023	48397300	seqA,rs139681523,6,33127431,T,C:0-47	42	95.8	0	47	47	rs139681523
chrX	132664131	132664173	seqA,rs139681523,6,33127431,T,C:1-43	38	95.3	1	43	42	rs139681523
chrX	44530807	44530850	seqA,rs139681523,6,33127431,T,C:7-50	37	93.1	7	50	43	rs139681523
chrX	34053548	34053590	seqA,rs139681523,6,33127431,T,C:0-42	36	92.9	0	42	42	rs139681523
chrX	52653310	52653354	seqA,rs139681523,6,33127431,T,C:1-45	36	91.0	1	45	44	rs139681523
chrX	119013753	119013793	seqA,rs139681523,6,33127431,T,C:6-46	36	95.0	6	46	40	rs139681523
chrX	120922551	120922591	seqA,rs139681523,6,33127431,T,C:7-47	36	95.0	7	47	40	rs139681523
chrX	123126590	123126636	seqA,rs139681523,6,33127431,T,C:1-47	36	89.2	1	47	46	rs139681523
chrX	18737670	18737711	seqA,rs139681523,6,33127431,T,C:6-47	35	92.7	6	47	41	rs139681523
chrX	117411217	117411254	seqA,rs139681523,6,33127431,T,C:10-47	35	97.3	10	47	37	rs139681523
chrX	139914806	139914851	seqA,rs139681523,6,33127431,T,C:1-46	35	88.9	1	46	45	rs139681523
chrX	30801982	30802022	seqA,rs139681523,6,33127431,T,C:7-47	34	92.5	7	47	40	rs139681523
chrY	4123479	4123516	seqA,rs139681523,6,33127431,T,C:8-45	31	91.9	8	45	37	rs139681523
chrY	7319520	7319547	seqA,rs139681523,6,33127431,T,C:8-35	25	96.3	8	35	27	rs139681523
chrY	28395860	28395885	seqA,rs139681523,6,33127431,T,C:1-26	23	96.0	1	26	25	rs139681523
chrY	27611214	27611236	seqA,rs139681523,6,33127431,T,C:7-29	22	100.0	7	29	22	rs139681523
chrY	21189460	21189482	seqA,rs139681523,6,33127431,T,C:7-29	22	100.0	7	29	22	rs139681523
chrY	15310917	15310939	seqA,rs139681523,6,33127431,T,C:7-29	22	100.0	7	29	22	rs139681523
chrY	1984764	1984786	seqA,rs139681523,6,33127431,T,C:7-29	22	100.0	7	29	22	rs139681523
chrY	28147085	28147106	seqA,rs139681523,6,33127431,T,C:7-28	21	100.0	7	28	21	rs139681523
chrY	24673094	24673115	seqA,rs139681523,6,33127431,T,C:7-28	21	100.0	7	28	21	rs139681523
chrX	40681985	40682030	seqA,rs139681523,6,33127431,T,C:1-46	41	95.6	1	46	45	rs139681523
chrX	138670837	138670886	seqA,rs139681523,6,33127431,T,C:1-50	41	91.9	1	50	49	rs139681523
chrX	53512793	53512838	seqA,rs139681523,6,33127431,T,C:1-46	39	93.4	1	46	45	rs139681523
chrX	36694420	36694463	seqA,rs139681523,6,33127431,T,C:7-50	37	93.1	7	50	43	rs139681523
chrX	19781907	19781956	seqA,rs139681523,6,33127431,T,C:1-50	35	85.8	1	50	49	rs139681523
chrX	3512388	3512426	seqA,rs139681523,6,33127431,T,C:7-45	34	94.8	7	45	38	rs139681523
chrX	87554437	87554481	seqA,rs139681523,6,33127431,T,C:6-50	34	88.7	6	50	44	rs139681523
chrX	2937077	2937116	seqA,rs139681523,6,33127431,T,C:7-46	33	92.4	7	46	39	rs139681523
chrX	7997601	7997644	seqA,rs139681523,6,33127431,T,C:7-50	33	88.4	7	50	43	rs139681523
chrX	8123739	8123778	seqA,rs139681523,6,33127431,T,C:7-46	33	92.4	7	46	39	rs139681523
chrX	47896054	47896099	seqA,rs139681523,6,33127431,T,C:1-46	33	86.7	1	46	45	rs139681523
chrX	118895304	118895825	seqA,rs139681523,6,33127431,T,C:0-42	37	95.3	0	42	42	rs139681523
chrX	15286224	15286264	seqA,rs139681523,6,33127431,T,C:7-47	32	90.0	7	47	40	rs139681523
chrX	31569068	31569108	seqA,rs139681523,6,33127431,T,C:7-47	32	90.0	7	47	40	rs139681523
chrX	32942425	32942461	seqA,rs139681523,6,33127431,T,C:1-37	32	94.5	1	37	36	rs139681523
chrX	49031649	49031877	seqA,rs139681523,6,33127431,T,C:0-37	36	100.0	0	37	37	rs139681523
chrY	28469670	28469716	seqA,rs139681889,2,36450256,T,C:0-49	43	87.0	0	49	49	rs139681889
chrY	15061596	15062026	seqA,rs139681889,2,36450256,T,C:0-49	45	98.0	0	49	49	rs139681889
chrY	22612030	22612071	seqA,rs139681889,2,36450256,T,C:9-49	37	97.5	9	49	40	rs139681889
chrY	18820645	18820686	seqA,rs139681889,2,36450256,T,C:7-49	38	92.5	7	49	42	rs139681889
chrY	23120009	23120046	seqA,rs139681889,2,36450256,T,C:13-49	33	97.3	13	49	36	rs139681889
chrY	21371625	21371656	seqA,rs139681889,2,36450256,T,C:18-49	31	100.0	18	49	31	rs139681889
chrY	14143996	14144032	seqA,rs139681889,2,36450256,T,C:13-50	33	88.9	13	50	37	rs139681889
chrX	141107885	141107934	seqA,rs139681889,2,36450256,T,C:1-49	45	98.0	1	49	48	rs139681889
chrX	29662839	29662881	seqA,rs139681889,2,36450256,T,C:7-49	42	100.0	7	49	42	rs139681889
chrX	21954570	21954616	seqA,rs139681889,2,36450256,T,C:0-49	43	87.0	0	49	49	rs139681889
chrX	38239034	38239081	seqA,rs139681889,2,36450256,T,C:0-49	44	91.4	0	49	49	rs139681889
chrX	48480269	48480311	seqA,rs139681889,2,36450256,T,C:7-49	40	97.7	7	49	42	rs139681889
chrX	77120366	77120406	seqA,rs139681889,2,36450256,T,C:9-49	40	100.0	9	49	40	rs139681889
chrX	88710665	88710704	seqA,rs139681889,2,36450256,T,C:0-39	39	100.0	0	39	39	rs139681889
chrX	101427912	101427951	seqA,rs139681889,2,36450256,T,C:10-49	39	100.0	10	49	39	rs139681889
chrX	3670619	3670656	seqA,rs139681889,2,36450256,T,C:12-49	37	100.0	12	49	37	rs139681889
chrX	19044774	19044811	seqA,rs139681889,2,36450256,T,C:12-49	37	100.0	12	49	37	rs139681889
chrX	30757544	30757581	seqA,rs139681889,2,36450256,T,C:12-49	37	100.0	12	49	37	rs139681889
chrX	18836650	18836686	seqA,rs139681889,2,36450256,T,C:13-49	36	100.0	13	49	36	rs139681889
chrX	40984490	40984526	seqA,rs139681889,2,36450256,T,C:13-49	36	100.0	13	49	36	rs139681889
chrX	47176685	47176721	seqA,rs139681889,2,36450256,T,C:13-49	36	100.0	13	49	36	rs139681889
chrX	123369851	123369891	seqA,rs139681889,2,36450256,T,C:9-49	36	95.0	9	49	40	rs139681889
chrX	128999260	128999296	seqA,rs139681889,2,36450256,T,C:13-49	36	100.0	13	49	36	rs139681889
chrY	2380830	2380866	seqA,rs139681889,2,36450256,T,C:13-49	32	94.5	13	49	36	rs139681889
chrX	136410985	136411034	seqA,rs139681889,2,36450256,T,C:1-49	43	95.8	1	49	48	rs139681889
chrX	2706715	2706761	seqA,rs139681889,2,36450256,T,C:0-49	43	87.0	0	49	49	rs139681889
chrX	20032505	20032545	seqA,rs139681889,2,36450256,T,C:9-49	40	100.0	9	49	40	rs139681889
chrX	40223295	40223341	seqA,rs139681889,2,36450256,T,C:0-49	43	87.0	0	49	49	rs139681889
chrX	97317640	97317680	seqA,rs139681889,2,36450256,T,C:9-49	40	100.0	9	49	40	rs139681889
chrX	51305741	51305782	seqA,rs139681889,2,36450256,T,C:7-48	39	97.6	7	48	41	rs139681889
chrX	138349195	138349239	seqA,rs139681889,2,36450256,T,C:7-49	41	100.0	7	49	42	rs139681889
chrX	20114023	20114416	seqA,rs139681889,2,36450256,T,C:0-43	42	100.0	0	43	43	rs139681889
chrX	117562070	117562110	seqA,rs139681889,2,36450256,T,C:9-49	38	97.5	9	49	40	rs139681889
chrX	133755295	133755335	seqA,rs139681889,2,36450256,T,C:9-49	38	97.5	9	49	40	rs139681889
chrX	17821464	17821501	seqA,rs139681889,2,36450256,T,C:13-50	37	100.0	13	50	37	rs139681889
chrX	43350009	43350046	seqA,rs139681889,2,36450256,T,C:13-50	37	100.0	13	50	37	rs139681889
chrX	54563047	54563086	seqA,rs139681889,2,36450256,T,C:0-39	37	97.5	0	39	39	rs139681889
chrX	129811880	129811917	seqA,rs139681889,2,36450256,T,C:12-49	37	100.0	12	49	37	rs139681889
chrX	132884920	132884961	seqA,rs139681889,2,36450256,T,C:7-49	38	92.5	7	49	42	rs139681889
chrX	100087025	100087062	seqA,rs139681889,2,36450256,T,C:12-49	35	97.3	12	49	37	rs139681889
chrX	18858291	18858330	seqA,rs139682742,8,107119464,A,G:8-47	33	92.4	8	47	39	rs139682742
chrX	124826020	124826049	seqA,rs139682742,8,107119464,A,G:21-50	27	96.6	21	50	29	rs139682742
chrX	21017573	21017609	seqA,rs139682742,8,107119464,A,G:6-43	30	90.7	6	43	37	rs139682742
chrX	108810685	108810710	seqA,rs139682742,8,107119464,A,G:25-50	25	100.0	25	50	25	rs139682742
chrX	81929601	81929625	seqA,rs139682742,8,107119464,A,G:20-44	24	100.0	20	44	24	rs139682742
chrX	74813694	74813744	seqA,rs139682823,14,78682600,T,C:0-50	44	94.0	0	50	50	rs139682823
chrX	100058215	100058238	seqA,rs1396853,11,24577908,T,C:28-50	21	100.0	28	50	22	rs1396853
chrY	59326039	59326534	seqA,rs139685615,8,74764180,A,C:0-50	43	94.0	0	50	50	rs139685615
chrX	155223033	155223528	seqA,rs139685615,8,74764180,A,C:0-50	43	94.0	0	50	50	rs139685615
chrX	86523371	86523418	seqA,rs139685615,8,74764180,A,C:4-50	35	89.2	4	50	46	rs139685615
chrX	146346455	146346496	seqA,rs139685615,8,74764180,A,C:3-43	35	95.0	3	43	40	rs139685615
chrX	41166783	41167277	seqA,rs139685615,8,74764180,A,C:0-45	41	97.8	0	45	45	rs139685615
chrX	73087401	73087467	seqA,rs139685615,8,74764180,A,C:0-47	36	89.4	0	47	47	rs139685615
chrX	70187038	70187071	seqA,rs139685615,8,74764180,A,C:3-36	31	97.0	3	36	33	rs139685615
chrX	5960898	5960933	seqA,rs139685615,8,74764180,A,C:2-36	31	97.1	2	36	34	rs139685615
chrX	114570157	114570237	seqA,rs139685615,8,74764180,A,C:3-40	33	97.3	3	40	37	rs139685615
chrX	19675256	19675321	seqA,rs139685615,8,74764180,A,C:0-46	32	97.1	0	46	46	rs139685615
chrX	62085929	62085955	seqA,rs139685615,8,74764180,A,C:8-34	26	100.0	8	34	26	rs139685615
chrX	9679278	9679375	seqA,rs139685615,8,74764180,A,C:0-47	35	97.4	0	47	47	rs139685615
chrX	45026525	45026552	seqA,rs139685615,8,74764180,A,C:9-36	25	96.3	9	36	27	rs139685615
chrX	151568877	151568977	seqA,rs139685615,8,74764180,A,C:0-50	32	92.2	0	50	50	rs139685615
chrX	110712014	110712042	seqA,rs139685615,8,74764180,A,C:8-36	24	92.9	8	36	28	rs139685615
chrX	71493443	71493467	seqA,rs139685615,8,74764180,A,C:23-47	24	100.0	23	47	24	rs139685615
chrX	76882976	76883178	seqA,rs139685615,8,74764180,A,C:0-50	31	94.3	0	50	50	rs139685615
chrY	3794320	3794358	seqA,rs139685615,8,74764180,A,C:12-50	32	92.2	12	50	38	rs139685615
chrY	15605388	15605414	seqA,rs139685615,8,74764180,A,C:8-34	26	100.0	8	34	26	rs139685615
chrX	10661418	10661486	seqA,rs139685615,8,74764180,A,C:1-50	40	91.7	1	50	49	rs139685615
chrX	29580303	29580372	seqA,rs139685615,8,74764180,A,C:0-50	39	90.0	0	50	50	rs139685615
chrX	133611892	133611961	seqA,rs139685615,8,74764180,A,C:0-50	37	88.0	0	50	50	rs139685615
chrX	89604476	89604514	seqA,rs139685615,8,74764180,A,C:12-50	32	92.2	12	50	38	rs139685615
chrX	100354969	100355005	seqA,rs139685615,8,74764180,A,C:9-45	32	94.5	9	45	36	rs139685615
chrX	10287238	10287302	seqA,rs139685615,8,74764180,A,C:0-45	35	92.7	0	45	45	rs139685615
chrX	118062862	118063005	seqA,rs139685615,8,74764180,A,C:8-50	33	90.5	8	50	42	rs139685615
chrX	154921576	154921615	seqA,rs139685615,8,74764180,A,C:8-47	29	87.2	8	47	39	rs139685615
chrX	70610867	70610909	seqA,rs139685615,8,74764180,A,C:9-50	30	87.9	9	50	41	rs139685615
chrX	135926579	135926674	seqA,rs139685615,8,74764180,A,C:0-45	35	95.0	0	45	45	rs139685615
chrX	48134883	48134911	seqA,rs139685615,8,74764180,A,C:8-36	26	96.5	8	36	28	rs139685615
chrX	150822462	150822491	seqA,rs139685615,8,74764180,A,C:23-50	22	92.4	23	50	27	rs139685615
chrY	7108180	7108230	seqA,rs139686875,0,0,T,C:0-50	46	96.0	0	50	50	rs139686875
chrY	2323025	2323067	seqA,rs139686875,0,0,T,C:0-42	38	95.3	0	42	42	rs139686875
chrX	47112895	47112945	seqA,rs139686875,0,0,T,C:0-50	50	100.0	0	50	50	rs139686875
chrX	79010640	79010690	seqA,rs139686875,0,0,T,C:0-50	48	98.0	0	50	50	rs139686875
chrX	41363065	41363115	seqA,rs139686875,0,0,T,C:0-50	48	98.0	0	50	50	rs139686875
chrX	65338895	65338945	seqA,rs139686875,0,0,T,C:0-50	44	94.0	0	50	50	rs139686875
chrX	2373025	2373067	seqA,rs139686875,0,0,T,C:0-42	38	95.3	0	42	42	rs139686875
chrX	119791255	119791277	seqA,rs139686875,0,0,T,C:0-22	22	100.0	0	22	22	rs139686875
chrY	14771741	14771791	seqA,rs139686875,0,0,T,C:0-50	46	96.0	0	50	50	rs139686875
chrY	19632905	19632946	seqA,rs139686875,0,0,T,C:0-41	39	97.6	0	41	41	rs139686875
chrX	90970331	90970381	seqA,rs139686875,0,0,T,C:0-50	50	100.0	0	50	50	rs139686875
chrX	35799256	35799306	seqA,rs139686875,0,0,T,C:0-50	50	100.0	0	50	50	rs139686875
chrX	138869552	138869601	seqA,rs139686875,0,0,T,C:0-49	47	98.0	0	49	49	rs139686875
chrX	104994373	104994411	seqA,rs139686875,0,0,T,C:0-38	38	100.0	0	38	38	rs139686875
chrX	49736077	49736110	seqA,rs139688171,8,135659644,T,G:13-45	26	96.5	13	45	32	rs139688171
chrX	153020115	153020159	seqA,rs139688171,8,135659644,T,G:1-44	29	94.0	1	44	43	rs139688171
chrX	38635583	38635626	seqA,rs139688171,8,135659644,T,G:3-45	28	93.8	3	45	42	rs139688171
chrX	124224352	124224381	seqA,rs139688803,3,195819954,A,C:0-28	25	96.5	0	28	28	rs139688803
chrX	18502555	18502597	seqA,rs139688803,3,195819954,A,C:8-50	32	88.1	8	50	42	rs139688803
chrY	1207724	1207774	seqA,rs139688946,0,0,C,G:0-50	44	94.0	0	50	50	rs139688946
chrY	1195154	1195198	seqA,rs139688946,0,0,C,G:6-50	42	97.8	6	50	44	rs139688946
chrY	27664451	27664488	seqA,rs139688946,0,0,C,G:13-50	35	97.3	13	50	37	rs139688946
chrY	15271460	15271501	seqA,rs139688946,0,0,C,G:0-41	35	92.7	0	41	41	rs139688946
chrY	1653911	1654405	seqA,rs139688946,0,0,C,G:0-46	42	97.9	0	46	46	rs139688946
chrY	788063	788101	seqA,rs139688946,0,0,C,G:4-42	32	92.2	4	42	38	rs139688946
chrY	13350744	13350767	seqA,rs139688946,0,0,C,G:21-44	23	100.0	21	44	23	rs139688946
chrX	37254779	37254829	seqA,rs139688946,0,0,C,G:0-50	46	96.0	0	50	50	rs139688946
chrX	1257724	1257774	seqA,rs139688946,0,0,C,G:0-50	44	94.0	0	50	50	rs139688946
chrX	1245154	1245198	seqA,rs139688946,0,0,C,G:6-50	42	97.8	6	50	44	rs139688946
chrX	15723352	15723396	seqA,rs139688946,0,0,C,G:0-44	40	95.5	0	44	44	rs139688946
chrX	56878388	56878429	seqA,rs139688946,0,0,C,G:2-43	39	97.6	2	43	41	rs139688946
chrX	109739120	109739162	seqA,rs139688946,0,0,C,G:0-42	38	95.3	0	42	42	rs139688946
chrX	135914561	135914601	seqA,rs139688946,0,0,C,G:4-44	38	97.5	4	44	40	rs139688946
chrX	16772769	16772812	seqA,rs139688946,0,0,C,G:7-50	35	90.7	7	50	43	rs139688946
chrX	70594844	70594887	seqA,rs139688946,0,0,C,G:7-50	35	90.7	7	50	43	rs139688946
chrX	140517151	140517193	seqA,rs139688946,0,0,C,G:0-42	34	90.5	0	42	42	rs139688946
chrX	31347999	31348041	seqA,rs139688946,0,0,C,G:0-42	34	90.5	0	42	42	rs139688946
chrX	1703911	1704405	seqA,rs139688946,0,0,C,G:0-46	42	97.9	0	46	46	rs139688946
chrX	116333461	116333503	seqA,rs139688946,0,0,C,G:0-42	32	88.1	0	42	42	rs139688946
chrX	838063	838101	seqA,rs139688946,0,0,C,G:4-42	32	92.2	4	42	38	rs139688946
chrX	53424425	53424454	seqA,rs139688946,0,0,C,G:13-42	27	96.6	13	42	29	rs139688946
chrX	35212814	35212856	seqA,rs139688946,0,0,C,G:0-42	40	97.7	0	42	42	rs139688946
chrX	3182216	3182560	seqA,rs139688946,0,0,C,G:0-50	43	94.0	0	50	50	rs139688946
chrX	112253849	112253899	seqA,rs139688946,0,0,C,G:0-50	38	88.0	0	50	50	rs139688946
chrX	123182348	123182386	seqA,rs139688946,0,0,C,G:4-42	36	97.4	4	42	38	rs139688946
chrX	154915492	154915534	seqA,rs139688946,0,0,C,G:0-42	34	90.5	0	42	42	rs139688946
chrX	9706728	9706770	seqA,rs139688946,0,0,C,G:0-42	34	90.5	0	42	42	rs139688946
chrX	100590800	100590836	seqA,rs139688946,0,0,C,G:6-42	32	94.5	6	42	36	rs139688946
chrX	2857973	2858013	seqA,rs139688946,0,0,C,G:4-44	32	90.0	4	44	40	rs139688946
chrX	21700909	21700944	seqA,rs139688946,0,0,C,G:7-42	31	94.3	7	42	35	rs139688946
chrX	115853748	115853778	seqA,rs139688946,0,0,C,G:20-50	30	100.0	20	50	30	rs139688946
chrX	136622058	136622082	seqA,rs139688946,0,0,C,G:21-45	22	95.9	21	45	24	rs139688946
chrY	1207724	1207773	seqB,rs139688946,0,0,C,G:0-49	43	93.9	0	49	49	rs139688946
chrY	1195154	1195197	seqB,rs139688946,0,0,C,G:6-49	41	97.7	6	49	43	rs139688946
chrY	15271460	15271501	seqB,rs139688946,0,0,C,G:0-41	35	92.7	0	41	41	rs139688946
chrY	1653911	1654405	seqB,rs139688946,0,0,C,G:0-46	42	97.9	0	46	46	rs139688946
chrY	27664451	27664487	seqB,rs139688946,0,0,C,G:13-49	34	97.3	13	49	36	rs139688946
chrY	788063	788101	seqB,rs139688946,0,0,C,G:4-42	32	92.2	4	42	38	rs139688946
chrY	13350744	13350767	seqB,rs139688946,0,0,C,G:21-44	23	100.0	21	44	23	rs139688946
chrX	37254779	37254828	seqB,rs139688946,0,0,C,G:0-49	45	96.0	0	49	49	rs139688946
chrX	1257724	1257773	seqB,rs139688946,0,0,C,G:0-49	43	93.9	0	49	49	rs139688946
chrX	1245154	1245197	seqB,rs139688946,0,0,C,G:6-49	41	97.7	6	49	43	rs139688946
chrX	15723352	15723396	seqB,rs139688946,0,0,C,G:0-44	40	95.5	0	44	44	rs139688946
chrX	56878388	56878429	seqB,rs139688946,0,0,C,G:2-43	39	97.6	2	43	41	rs139688946
chrX	109739120	109739162	seqB,rs139688946,0,0,C,G:0-42	38	95.3	0	42	42	rs139688946
chrX	135914561	135914601	seqB,rs139688946,0,0,C,G:4-44	38	97.5	4	44	40	rs139688946
chrX	70594844	70594885	seqB,rs139688946,0,0,C,G:7-48	35	92.7	7	48	41	rs139688946
chrX	140517151	140517193	seqB,rs139688946,0,0,C,G:0-42	34	90.5	0	42	42	rs139688946
chrX	31347999	31348041	seqB,rs139688946,0,0,C,G:0-42	34	90.5	0	42	42	rs139688946
chrX	1703911	1704405	seqB,rs139688946,0,0,C,G:0-46	42	97.9	0	46	46	rs139688946
chrX	116333461	116333503	seqB,rs139688946,0,0,C,G:0-42	32	88.1	0	42	42	rs139688946
chrX	838063	838101	seqB,rs139688946,0,0,C,G:4-42	32	92.2	4	42	38	rs139688946
chrX	16772769	16772804	seqB,rs139688946,0,0,C,G:7-42	31	94.3	7	42	35	rs139688946
chrX	53424425	53424454	seqB,rs139688946,0,0,C,G:13-42	27	96.6	13	42	29	rs139688946
chrX	35212814	35212856	seqB,rs139688946,0,0,C,G:0-42	40	97.7	0	42	42	rs139688946
chrX	3182217	3182560	seqB,rs139688946,0,0,C,G:0-49	42	93.9	0	49	49	rs139688946
chrX	112253851	112253899	seqB,rs139688946,0,0,C,G:0-48	38	89.6	0	48	48	rs139688946
chrX	123182348	123182386	seqB,rs139688946,0,0,C,G:4-42	36	97.4	4	42	38	rs139688946
chrX	100590424	100590836	seqB,rs139688946,0,0,C,G:6-50	39	95.5	6	50	44	rs139688946
chrX	154915492	154915534	seqB,rs139688946,0,0,C,G:0-42	34	90.5	0	42	42	rs139688946
chrX	9706728	9706770	seqB,rs139688946,0,0,C,G:0-42	34	90.5	0	42	42	rs139688946
chrX	2857973	2858013	seqB,rs139688946,0,0,C,G:4-44	32	90.0	4	44	40	rs139688946
chrX	21700909	21700944	seqB,rs139688946,0,0,C,G:7-42	31	94.3	7	42	35	rs139688946
chrX	115853749	115853778	seqB,rs139688946,0,0,C,G:20-49	29	100.0	20	49	29	rs139688946
chrX	136622058	136622082	seqB,rs139688946,0,0,C,G:21-45	22	95.9	21	45	24	rs139688946
chrX	34644483	34644533	seqA,rs139689217,0,0,A,G:0-50	48	98.0	0	50	50	rs139689217
chrY	1345514	1345559	seqA,rs139690320,16,46998852,T,G:2-46	35	91.0	2	46	44	rs139690320
chrY	6644826	6644892	seqA,rs139690320,16,46998852,T,G:1-45	37	93.1	1	45	44	rs139690320
chrY	2668115	2668152	seqA,rs139690320,16,46998852,T,G:7-44	31	91.9	7	44	37	rs139690320
chrY	20462905	20462965	seqA,rs139690320,16,46998852,T,G:4-42	33	94.8	4	42	38	rs139690320
chrY	2188595	2188633	seqA,rs139690320,16,46998852,T,G:12-50	30	89.5	12	50	38	rs139690320
chrY	175644	175680	seqA,rs139690320,16,46998852,T,G:6-42	30	91.7	6	42	36	rs139690320
chrY	6766200	6766234	seqA,rs139690320,16,46998852,T,G:7-41	28	91.2	7	41	34	rs139690320
chrY	17631892	17631919	seqA,rs139690320,16,46998852,T,G:14-41	25	96.3	14	41	27	rs139690320
chrX	52771159	52771202	seqA,rs139690320,16,46998852,T,G:7-50	35	90.7	7	50	43	rs139690320
chrX	99758225	99758268	seqA,rs139690320,16,46998852,T,G:7-50	35	90.7	7	50	43	rs139690320
chrX	1395514	1395559	seqA,rs139690320,16,46998852,T,G:2-46	35	91.0	2	46	44	rs139690320
chrX	7245677	7245716	seqA,rs139690320,16,46998852,T,G:5-44	33	92.4	5	44	39	rs139690320
chrX	8131375	8131415	seqA,rs139690320,16,46998852,T,G:7-47	32	90.0	7	47	40	rs139690320
chrX	77491889	77491927	seqA,rs139690320,16,46998852,T,G:7-45	32	92.2	7	45	38	rs139690320
chrX	24124214	24124251	seqA,rs139690320,16,46998852,T,G:7-44	31	91.9	7	44	37	rs139690320
chrX	44205740	44205777	seqA,rs139690320,16,46998852,T,G:7-44	31	91.9	7	44	37	rs139690320
chrX	95943588	95944043	seqA,rs139690320,16,46998852,T,G:6-50	35	91.0	6	50	44	rs139690320
chrX	102357914	102357951	seqA,rs139690320,16,46998852,T,G:7-44	31	91.9	7	44	37	rs139690320
chrX	113170909	113170946	seqA,rs139690320,16,46998852,T,G:7-44	31	91.9	7	44	37	rs139690320
chrX	118841548	118841583	seqA,rs139690320,16,46998852,T,G:7-42	31	94.3	7	42	35	rs139690320
chrX	119765039	119765076	seqA,rs139690320,16,46998852,T,G:7-44	31	91.9	7	44	37	rs139690320
chrX	225644	225680	seqA,rs139690320,16,46998852,T,G:6-42	30	91.7	6	42	36	rs139690320
chrX	2238595	2238633	seqA,rs139690320,16,46998852,T,G:12-50	30	89.5	12	50	38	rs139690320
chrX	30703503	30703538	seqA,rs139690320,16,46998852,T,G:7-42	29	91.5	7	42	35	rs139690320
chrY	19271866	19271906	seqA,rs139690320,16,46998852,T,G:7-47	32	90.0	7	47	40	rs139690320
chrY	1205003	1205063	seqA,rs139690320,16,46998852,T,G:2-40	33	94.8	2	40	38	rs139690320
chrY	127409	127437	seqA,rs139690320,16,46998852,T,G:7-35	24	92.9	7	35	28	rs139690320
chrY	26366289	26366316	seqA,rs139690320,16,46998852,T,G:12-39	23	92.6	12	39	27	rs139690320
chrX	122828188	122828228	seqA,rs139690320,16,46998852,T,G:7-47	36	95.0	7	47	40	rs139690320
chrX	48951752	48951793	seqA,rs139690320,16,46998852,T,G:6-47	35	92.7	6	47	41	rs139690320
chrX	19477691	19477731	seqA,rs139690320,16,46998852,T,G:7-47	34	92.5	7	47	40	rs139690320
chrX	53333039	53333076	seqA,rs139690320,16,46998852,T,G:7-44	33	94.6	7	44	37	rs139690320
chrX	77049986	77050349	seqA,rs139690320,16,46998852,T,G:2-42	37	97.5	2	42	40	rs139690320
chrX	120556210	120556247	seqA,rs139690320,16,46998852,T,G:7-44	33	94.6	7	44	37	rs139690320
chrX	19953030	19953094	seqA,rs139690320,16,46998852,T,G:2-44	35	92.7	2	44	42	rs139690320
chrX	44656812	44656852	seqA,rs139690320,16,46998852,T,G:7-47	32	90.0	7	47	40	rs139690320
chrX	69600722	69600762	seqA,rs139690320,16,46998852,T,G:7-47	32	90.0	7	47	40	rs139690320
chrX	118562141	118562181	seqA,rs139690320,16,46998852,T,G:7-47	32	90.0	7	47	40	rs139690320
chrX	129082536	129082576	seqA,rs139690320,16,46998852,T,G:7-47	32	90.0	7	47	40	rs139690320
chrX	33377972	33378007	seqA,rs139690320,16,46998852,T,G:7-42	31	94.3	7	42	35	rs139690320
chrX	100193344	100193381	seqA,rs139690320,16,46998852,T,G:7-44	31	91.9	7	44	37	rs139690320
chrX	1255003	1255063	seqA,rs139690320,16,46998852,T,G:2-40	33	94.8	2	40	38	rs139690320
chrX	39901885	39901917	seqA,rs139690320,16,46998852,T,G:12-44	30	96.9	12	44	32	rs139690320
chrX	51305348	51305386	seqA,rs139690320,16,46998852,T,G:12-50	30	89.5	12	50	38	rs139690320
chrY	59100694	59100722	seqA,rs139690879,13,34464745,A,C:4-33	25	88.9	4	33	29	rs139690879
chrX	66675926	66675947	seqA,rs139691421,3,106814266,A,C:0-21	21	100.0	0	21	21	rs139691421
chrX	44188827	44188848	seqA,rs139691421,3,106814266,A,C:0-21	21	100.0	0	21	21	rs139691421
chrX	107342874	107342898	seqA,rs139691421,3,106814266,A,C:0-24	22	95.9	0	24	24	rs139691421
chrX	62555784	62555828	seqA,rs139691577,2,242861964,G,C:5-49	36	91.0	5	49	44	rs139691577
chrX	89828160	89828209	seqA,rs139691577,2,242861964,G,C:0-49	38	89.6	0	49	49	rs139691577
chrX	97530553	97530579	seqA,rs139691577,2,242861964,G,C:5-31	26	100.0	5	31	26	rs139691577
chrX	147456962	147456986	seqA,rs139691577,2,242861964,G,C:25-49	22	95.9	25	49	24	rs139691577
chrX	82282337	82282357	seqA,rs139691577,2,242861964,G,C:6-26	20	100.0	6	26	20	rs139691577
chrY	19552991	19553036	seqA,rs139691577,2,242861964,G,C:4-49	33	86.7	4	49	45	rs139691577
chrY	3808895	3808939	seqA,rs139691577,2,242861964,G,C:4-49	27	76.8	4	49	45	rs139691577
chrX	43582354	43582403	seqA,rs139691577,2,242861964,G,C:0-49	39	89.8	0	49	49	rs139691577
chrX	81259102	81259151	seqA,rs139691577,2,242861964,G,C:0-49	39	89.8	0	49	49	rs139691577
chrX	124107172	124107220	seqA,rs139691577,2,242861964,G,C:0-49	41	87.5	0	49	49	rs139691577
chrX	154712449	154712498	seqA,rs139691577,2,242861964,G,C:0-49	39	89.8	0	49	49	rs139691577
chrX	39131775	39131824	seqA,rs139691577,2,242861964,G,C:0-49	37	87.8	0	49	49	rs139691577
chrX	56768682	56768727	seqA,rs139691577,2,242861964,G,C:4-49	37	91.2	4	49	45	rs139691577
chrX	88748828	88748873	seqA,rs139691577,2,242861964,G,C:4-49	37	91.2	4	49	45	rs139691577
chrX	77342237	77342281	seqA,rs139691577,2,242861964,G,C:5-49	36	91.0	5	49	44	rs139691577
chrX	20706560	20706605	seqA,rs139691577,2,242861964,G,C:4-49	35	88.9	4	49	45	rs139691577
chrX	49536477	49536522	seqA,rs139691577,2,242861964,G,C:4-49	35	88.9	4	49	45	rs139691577
chrX	70213141	70213186	seqA,rs139691577,2,242861964,G,C:4-49	35	88.9	4	49	45	rs139691577
chrX	124661337	124661382	seqA,rs139691577,2,242861964,G,C:4-49	35	88.9	4	49	45	rs139691577
chrX	131409647	131409694	seqA,rs139691577,2,242861964,G,C:2-49	35	87.3	2	49	47	rs139691577
chrX	40718910	40718954	seqA,rs139691577,2,242861964,G,C:5-49	34	88.7	5	49	44	rs139691577
chrX	125986750	125986796	seqA,rs139691577,2,242861964,G,C:4-50	32	84.8	4	50	46	rs139691577
chrX	105496470	105496515	seqA,rs139691577,2,242861964,G,C:4-49	31	84.5	4	49	45	rs139691577
chrX	62555784	62555829	seqB,rs139691577,2,242861964,G,C:5-50	37	91.2	5	50	45	rs139691577
chrX	89828160	89828209	seqB,rs139691577,2,242861964,G,C:0-49	38	89.6	0	49	49	rs139691577
chrX	97530553	97530579	seqB,rs139691577,2,242861964,G,C:5-31	26	100.0	5	31	26	rs139691577
chrX	147456962	147456987	seqB,rs139691577,2,242861964,G,C:25-50	23	96.0	25	50	25	rs139691577
chrX	82282337	82282357	seqB,rs139691577,2,242861964,G,C:6-26	20	100.0	6	26	20	rs139691577
chrY	19552990	19553036	seqB,rs139691577,2,242861964,G,C:4-50	34	87.0	4	50	46	rs139691577
chrY	3808894	3808939	seqB,rs139691577,2,242861964,G,C:4-50	28	77.3	4	50	46	rs139691577
chrX	43582353	43582403	seqB,rs139691577,2,242861964,G,C:0-50	40	90.0	0	50	50	rs139691577
chrX	81259101	81259151	seqB,rs139691577,2,242861964,G,C:0-50	40	90.0	0	50	50	rs139691577
chrX	124107171	124107220	seqB,rs139691577,2,242861964,G,C:0-50	42	87.8	0	50	50	rs139691577
chrX	154712448	154712498	seqB,rs139691577,2,242861964,G,C:0-50	40	90.0	0	50	50	rs139691577
chrX	39131774	39131824	seqB,rs139691577,2,242861964,G,C:0-50	38	88.0	0	50	50	rs139691577
chrX	56768681	56768727	seqB,rs139691577,2,242861964,G,C:4-50	38	91.4	4	50	46	rs139691577
chrX	88748827	88748873	seqB,rs139691577,2,242861964,G,C:4-50	38	91.4	4	50	46	rs139691577
chrX	77342236	77342281	seqB,rs139691577,2,242861964,G,C:5-50	37	91.2	5	50	45	rs139691577
chrX	104008659	104008704	seqB,rs139691577,2,242861964,G,C:5-50	37	91.2	5	50	45	rs139691577
chrX	20706559	20706605	seqB,rs139691577,2,242861964,G,C:4-50	36	89.2	4	50	46	rs139691577
chrX	49536476	49536522	seqB,rs139691577,2,242861964,G,C:4-50	36	89.2	4	50	46	rs139691577
chrX	70213140	70213186	seqB,rs139691577,2,242861964,G,C:4-50	36	89.2	4	50	46	rs139691577
chrX	124661336	124661382	seqB,rs139691577,2,242861964,G,C:4-50	36	89.2	4	50	46	rs139691577
chrX	131409646	131409694	seqB,rs139691577,2,242861964,G,C:2-50	36	87.5	2	50	48	rs139691577
chrX	147257346	147257396	seqB,rs139691577,2,242861964,G,C:0-50	36	86.0	0	50	50	rs139691577
chrX	40718909	40718954	seqB,rs139691577,2,242861964,G,C:5-50	35	88.9	5	50	45	rs139691577
chrX	135869952	135869987	seqA,rs139693585,7,85742663,A,G:0-33	28	96.7	0	33	33	rs139693585
chrX	23048175	23048349	seqA,rs139693769,8,71986343,A,G:0-26	25	100.0	0	26	26	rs139693769
chrY	1686271	1686313	seqA,rs139693871,3,71048302,T,C:3-43	39	100.0	3	43	40	rs139693871
chrY	2606671	2606714	seqA,rs139693871,3,71048302,T,C:0-43	37	93.1	0	43	43	rs139693871
chrY	18717646	18717683	seqA,rs139693871,3,71048302,T,C:9-46	37	100.0	9	46	37	rs139693871
chrY	2458123	2458163	seqA,rs139693871,3,71048302,T,C:3-43	36	95.0	3	43	40	rs139693871
chrY	1413574	1413613	seqA,rs139693871,3,71048302,T,C:3-42	35	94.9	3	42	39	rs139693871
chrY	1629441	1629479	seqA,rs139693871,3,71048302,T,C:12-50	34	94.8	12	50	38	rs139693871
chrY	2011867	2011907	seqA,rs139693871,3,71048302,T,C:10-50	34	92.5	10	50	40	rs139693871
chrY	3392151	3392189	seqA,rs139693871,3,71048302,T,C:3-41	34	94.8	3	41	38	rs139693871
chrY	2120187	2120225	seqA,rs139693871,3,71048302,T,C:3-42	35	91.9	3	42	39	rs139693871
chrY	1208955	1208994	seqA,rs139693871,3,71048302,T,C:11-50	33	92.4	11	50	39	rs139693871
chrY	2002840	2002873	seqA,rs139693871,3,71048302,T,C:10-43	31	97.0	10	43	33	rs139693871
chrY	103558	103590	seqA,rs139693871,3,71048302,T,C:10-42	30	96.9	10	42	32	rs139693871
chrY	24823	24855	seqA,rs139693871,3,71048302,T,C:10-42	30	96.9	10	42	32	rs139693871
chrY	59023913	59023942	seqA,rs139693871,3,71048302,T,C:5-34	29	100.0	5	34	29	rs139693871
chrY	5367109	5367136	seqA,rs139693871,3,71048302,T,C:19-46	27	100.0	19	46	27	rs139693871
chrY	26248850	26248876	seqA,rs139693871,3,71048302,T,C:20-46	24	96.2	20	46	26	rs139693871
chrX	33544543	33544593	seqA,rs139693871,3,71048302,T,C:0-50	44	94.0	0	50	50	rs139693871
chrX	119720606	119720653	seqA,rs139693871,3,71048302,T,C:3-50	43	95.8	3	50	47	rs139693871
chrX	23720098	23720141	seqA,rs139693871,3,71048302,T,C:3-46	41	97.7	3	46	43	rs139693871
chrX	70555053	70555093	seqA,rs139693871,3,71048302,T,C:3-43	40	100.0	3	43	40	rs139693871
chrX	133046989	133047029	seqA,rs139693871,3,71048302,T,C:3-43	40	100.0	3	43	40	rs139693871
chrX	16975441	16975484	seqA,rs139693871,3,71048302,T,C:3-46	39	95.4	3	46	43	rs139693871
chrX	35633299	35633342	seqA,rs139693871,3,71048302,T,C:3-46	39	95.4	3	46	43	rs139693871
chrX	108760264	108760311	seqA,rs139693871,3,71048302,T,C:3-50	39	91.5	3	50	47	rs139693871
chrX	112781608	112781649	seqA,rs139693871,3,71048302,T,C:4-45	39	97.6	4	45	41	rs139693871
chrX	43683838	43683878	seqA,rs139693871,3,71048302,T,C:3-43	38	97.5	3	43	40	rs139693871
chrX	1736271	1736313	seqA,rs139693871,3,71048302,T,C:3-43	39	100.0	3	43	40	rs139693871
chrX	2656671	2656714	seqA,rs139693871,3,71048302,T,C:0-43	37	93.1	0	43	43	rs139693871
chrX	5708515	5708560	seqA,rs139693871,3,71048302,T,C:0-45	37	91.2	0	45	45	rs139693871
chrX	2508123	2508163	seqA,rs139693871,3,71048302,T,C:3-43	36	95.0	3	43	40	rs139693871
chrX	67619418	67619458	seqA,rs139693871,3,71048302,T,C:3-43	36	95.0	3	43	40	rs139693871
chrX	93287448	93287488	seqA,rs139693871,3,71048302,T,C:3-43	36	95.0	3	43	40	rs139693871
chrY	2113415	2113458	seqA,rs139693871,3,71048302,T,C:3-46	39	95.4	3	46	43	rs139693871
chrY	1640672	1640710	seqA,rs139693871,3,71048302,T,C:4-42	38	100.0	4	42	38	rs139693871
chrY	13493940	13493976	seqA,rs139693871,3,71048302,T,C:10-46	34	97.3	10	46	36	rs139693871
chrY	15391191	15391229	seqA,rs139693871,3,71048302,T,C:11-49	34	94.8	11	49	38	rs139693871
chrY	2695488	2695520	seqA,rs139693871,3,71048302,T,C:10-42	32	100.0	10	42	32	rs139693871
chrY	14224335	14224368	seqA,rs139693871,3,71048302,T,C:8-41	29	94.0	8	41	33	rs139693871
chrY	1189971	1189998	seqA,rs139693871,3,71048302,T,C:16-43	27	100.0	16	43	27	rs139693871
chrY	27713555	27713581	seqA,rs139693871,3,71048302,T,C:20-46	24	96.2	20	46	26	rs139693871
chrX	23854312	23854359	seqA,rs139693871,3,71048302,T,C:3-50	45	97.9	3	50	47	rs139693871
chrX	119171227	119171274	seqA,rs139693871,3,71048302,T,C:3-50	45	97.9	3	50	47	rs139693871
chrX	136792193	136792240	seqA,rs139693871,3,71048302,T,C:3-50	45	97.9	3	50	47	rs139693871
chrX	47320875	47320918	seqA,rs139693871,3,71048302,T,C:3-46	41	97.7	3	46	43	rs139693871
chrX	135983300	135983343	seqA,rs139693871,3,71048302,T,C:3-46	41	97.7	3	46	43	rs139693871
chrX	2163415	2163458	seqA,rs139693871,3,71048302,T,C:3-46	39	95.4	3	46	43	rs139693871
chrX	68563764	68563807	seqA,rs139693871,3,71048302,T,C:3-46	39	95.4	3	46	43	rs139693871
chrX	110914674	110914717	seqA,rs139693871,3,71048302,T,C:3-46	39	95.4	3	46	43	rs139693871
chrX	1690672	1690710	seqA,rs139693871,3,71048302,T,C:4-42	38	100.0	4	42	38	rs139693871
chrX	42963651	42963691	seqA,rs139693871,3,71048302,T,C:10-50	38	97.5	10	50	40	rs139693871
chrX	50289174	50289214	seqA,rs139693871,3,71048302,T,C:3-43	38	97.5	3	43	40	rs139693871
