## Supplementary material for "Evaluating Human Autosomal Loci for Sexually Antagonistic Viability Selection in Two Large Biobanks": Kasimatis_Abraham_Supplements: TableS3_raw_blat_xy_hits_bv.tsv (part 114 of 257)

targetChr	targetStart	targetEnd	queryName	score	per_identity	q.start	q.end	q.length	BioVU_MEGAEx_rsID
chrX	100327936	100327976	seqA,rs139693871,3,71048302,T,C:3-43	38	97.5	3	43	40	rs139693871
chrX	42960633	42960672	seqA,rs139693871,3,71048302,T,C:3-42	37	97.5	3	42	39	rs139693871
chrX	45737245	45737286	seqA,rs139693871,3,71048302,T,C:5-46	37	95.2	5	46	41	rs139693871
chrX	133949778	133949821	seqA,rs139693871,3,71048302,T,C:0-43	37	93.1	0	43	43	rs139693871
chrX	30652977	30653013	seqA,rs139693871,3,71048302,T,C:10-46	36	100.0	10	46	36	rs139693871
chrX	98678326	98678351	seqA,rs139693959,10,93700382,A,G:23-47	21	95.9	23	47	24	rs139693959
chrX	70813713	70813741	seqA,rs139694043,17,75966952,A,G:0-30	24	81.5	0	30	30	rs139694043
chrY	15171431	15171481	seqA,rs139694175,0,0,T,C:0-50	48	98.0	0	50	50	rs139694175
chrY	2359314	2359364	seqA,rs139694175,0,0,T,C:0-50	44	94.0	0	50	50	rs139694175
chrY	14578594	14578644	seqA,rs139694175,0,0,T,C:0-50	44	94.0	0	50	50	rs139694175
chrY	14275508	14275558	seqA,rs139694175,0,0,T,C:0-50	40	90.0	0	50	50	rs139694175
chrY	675549	675769	seqA,rs139694175,0,0,T,C:0-50	43	94.0	0	50	50	rs139694175
chrY	13267978	13268023	seqA,rs139694175,0,0,T,C:5-50	39	93.4	5	50	45	rs139694175
chrY	13957411	13957458	seqA,rs139694175,0,0,T,C:0-47	39	91.5	0	47	47	rs139694175
chrY	14745616	14745655	seqA,rs139694175,0,0,T,C:0-39	39	100.0	0	39	39	rs139694175
chrY	763203	763243	seqA,rs139694175,0,0,T,C:7-47	38	97.5	7	47	40	rs139694175
chrY	1739570	1739609	seqA,rs139694175,0,0,T,C:0-39	37	97.5	0	39	39	rs139694175
chrY	5221249	5221298	seqA,rs139694175,0,0,T,C:1-50	37	87.8	1	50	49	rs139694175
chrY	13216016	13216063	seqA,rs139694175,0,0,T,C:0-47	37	89.4	0	47	47	rs139694175
chrY	14552557	14552598	seqA,rs139694175,0,0,T,C:0-41	37	95.2	0	41	41	rs139694175
chrY	14967340	14967382	seqA,rs139694175,0,0,T,C:0-42	34	90.5	0	42	42	rs139694175
chrY	28600470	28600508	seqA,rs139694175,0,0,T,C:0-38	34	94.8	0	38	38	rs139694175
chrY	5267744	5267783	seqA,rs139694175,0,0,T,C:0-39	33	92.4	0	39	39	rs139694175
chrX	71596472	71596522	seqA,rs139694175,0,0,T,C:0-50	48	98.0	0	50	50	rs139694175
chrX	87432382	87432432	seqA,rs139694175,0,0,T,C:0-50	48	98.0	0	50	50	rs139694175
chrX	119016322	119016372	seqA,rs139694175,0,0,T,C:0-50	48	98.0	0	50	50	rs139694175
chrX	19451033	19451083	seqA,rs139694175,0,0,T,C:0-50	46	96.0	0	50	50	rs139694175
chrX	45164992	45165042	seqA,rs139694175,0,0,T,C:0-50	46	96.0	0	50	50	rs139694175
chrX	93646664	93646714	seqA,rs139694175,0,0,T,C:0-50	46	96.0	0	50	50	rs139694175
chrX	112125146	112125196	seqA,rs139694175,0,0,T,C:0-50	46	96.0	0	50	50	rs139694175
chrX	133651024	133651074	seqA,rs139694175,0,0,T,C:0-50	46	96.0	0	50	50	rs139694175
chrX	134113880	134113930	seqA,rs139694175,0,0,T,C:0-50	46	96.0	0	50	50	rs139694175
chrX	96515033	96515082	seqA,rs139694175,0,0,T,C:1-50	45	96.0	1	50	49	rs139694175
chrX	112843584	112843631	seqA,rs139694175,0,0,T,C:0-47	45	97.9	0	47	47	rs139694175
chrX	2409314	2409364	seqA,rs139694175,0,0,T,C:0-50	44	94.0	0	50	50	rs139694175
chrX	44641450	44641500	seqA,rs139694175,0,0,T,C:0-50	44	94.0	0	50	50	rs139694175
chrX	48906648	48906698	seqA,rs139694175,0,0,T,C:0-50	44	94.0	0	50	50	rs139694175
chrX	49649857	49649907	seqA,rs139694175,0,0,T,C:0-50	44	94.0	0	50	50	rs139694175
chrX	69330247	69330297	seqA,rs139694175,0,0,T,C:0-50	44	94.0	0	50	50	rs139694175
chrY	146202	146252	seqA,rs139694175,0,0,T,C:0-50	44	94.0	0	50	50	rs139694175
chrY	1271741	1271791	seqA,rs139694175,0,0,T,C:0-50	44	94.0	0	50	50	rs139694175
chrY	1632159	1632206	seqA,rs139694175,0,0,T,C:0-47	43	95.8	0	47	47	rs139694175
chrY	1913814	1913856	seqA,rs139694175,0,0,T,C:0-42	42	100.0	0	42	42	rs139694175
chrY	1737165	1737215	seqA,rs139694175,0,0,T,C:0-50	42	92.0	0	50	50	rs139694175
chrY	23294216	23294263	seqA,rs139694175,0,0,T,C:0-47	41	93.7	0	47	47	rs139694175
chrY	2664919	2664957	seqA,rs139694175,0,0,T,C:0-38	36	97.4	0	38	38	rs139694175
chrY	6784537	6784575	seqA,rs139694175,0,0,T,C:0-38	34	94.8	0	38	38	rs139694175
chrY	4650886	4650924	seqA,rs139694175,0,0,T,C:0-38	32	92.2	0	38	38	rs139694175
chrY	2341438	2341471	seqA,rs139694175,0,0,T,C:7-40	31	97.0	7	40	33	rs139694175
chrY	6107693	6107722	seqA,rs139694175,0,0,T,C:8-37	27	96.6	8	37	29	rs139694175
chrY	6386052	6386081	seqA,rs139694175,0,0,T,C:8-37	25	93.2	8	37	29	rs139694175
chrX	54046381	54046431	seqA,rs139694175,0,0,T,C:0-50	48	98.0	0	50	50	rs139694175
chrX	8616265	8616315	seqA,rs139694175,0,0,T,C:0-50	46	96.0	0	50	50	rs139694175
chrX	53761534	53761584	seqA,rs139694175,0,0,T,C:0-50	46	96.0	0	50	50	rs139694175
chrX	126628225	126628275	seqA,rs139694175,0,0,T,C:0-50	46	96.0	0	50	50	rs139694175
chrX	154086177	154086227	seqA,rs139694175,0,0,T,C:0-50	46	96.0	0	50	50	rs139694175
chrX	47235780	47235827	seqA,rs139694175,0,0,T,C:0-47	45	97.9	0	47	47	rs139694175
chrX	196202	196252	seqA,rs139694175,0,0,T,C:0-50	44	94.0	0	50	50	rs139694175
chrX	1321741	1321791	seqA,rs139694175,0,0,T,C:0-50	44	94.0	0	50	50	rs139694175
chrX	5916214	5916264	seqA,rs139694175,0,0,T,C:0-50	44	94.0	0	50	50	rs139694175
chrX	13487973	13488023	seqA,rs139694175,0,0,T,C:0-50	44	94.0	0	50	50	rs139694175
chrX	39734259	39734309	seqA,rs139694175,0,0,T,C:0-50	44	94.0	0	50	50	rs139694175
chrX	40472475	40472525	seqA,rs139694175,0,0,T,C:0-50	44	94.0	0	50	50	rs139694175
chrX	46597968	46598018	seqA,rs139694175,0,0,T,C:0-50	44	94.0	0	50	50	rs139694175
chrX	47450883	47450933	seqA,rs139694175,0,0,T,C:0-50	44	94.0	0	50	50	rs139694175
chrX	57338869	57338919	seqA,rs139694175,0,0,T,C:0-50	44	94.0	0	50	50	rs139694175
chrX	67893899	67893949	seqA,rs139694175,0,0,T,C:0-50	44	94.0	0	50	50	rs139694175
chrY	5966235	5966271	seqA,rs139694511,11,16845728,T,C:8-45	31	86.2	8	45	37	rs139694511
chrY	19550252	19550277	seqA,rs139694511,11,16845728,T,C:8-34	24	88.0	8	34	26	rs139694511
chrX	134601187	134601236	seqA,rs139694511,11,16845728,T,C:1-50	43	93.9	1	50	49	rs139694511
chrX	105933014	105933064	seqA,rs139694511,11,16845728,T,C:0-50	40	90.0	0	50	50	rs139694511
chrX	78756792	78756839	seqA,rs139694511,11,16845728,T,C:3-50	39	91.5	3	50	47	rs139694511
chrX	141182537	141182586	seqA,rs139694511,11,16845728,T,C:1-50	39	89.8	1	50	49	rs139694511
chrX	100957842	100957892	seqA,rs139694511,11,16845728,T,C:1-50	40	91.7	1	50	49	rs139694511
chrX	81026740	81026782	seqA,rs139694511,11,16845728,T,C:8-50	36	92.9	8	50	42	rs139694511
chrX	136691206	136691248	seqA,rs139694511,11,16845728,T,C:8-50	36	92.9	8	50	42	rs139694511
chrX	134576040	134576079	seqA,rs139694511,11,16845728,T,C:1-40	35	94.9	1	40	39	rs139694511
chrX	95040224	95040266	seqA,rs139694511,11,16845728,T,C:8-50	34	90.5	8	50	42	rs139694511
chrX	106467874	106467915	seqA,rs139694511,11,16845728,T,C:1-46	38	83.0	1	46	45	rs139694511
chrX	145334716	145334754	seqA,rs139694511,11,16845728,T,C:8-46	34	94.8	8	46	38	rs139694511
chrX	103514669	103514708	seqA,rs139694511,11,16845728,T,C:8-47	33	92.4	8	47	39	rs139694511
chrX	108074158	108074197	seqA,rs139694511,11,16845728,T,C:8-47	33	92.4	8	47	39	rs139694511
chrX	12643788	12643829	seqA,rs139694511,11,16845728,T,C:8-50	34	85.4	8	50	42	rs139694511
chrX	33815162	33815204	seqA,rs139694511,11,16845728,T,C:8-50	32	88.1	8	50	42	rs139694511
chrX	148823047	148823087	seqA,rs139694511,11,16845728,T,C:0-40	32	90.0	0	40	40	rs139694511
chrX	80573012	80573060	seqA,rs139694511,11,16845728,T,C:0-48	42	93.8	0	48	48	rs139694511
chrX	22198828	22198877	seqA,rs139694511,11,16845728,T,C:1-50	41	91.9	1	50	49	rs139694511
chrX	33747975	33748024	seqA,rs139694511,11,16845728,T,C:1-50	39	89.8	1	50	49	rs139694511
chrX	66846000	66846045	seqA,rs139694511,11,16845728,T,C:1-46	39	93.4	1	46	45	rs139694511
chrX	107995422	107995467	seqA,rs139694511,11,16845728,T,C:1-46	39	93.4	1	46	45	rs139694511
chrX	133965861	133965908	seqA,rs139694511,11,16845728,T,C:1-48	39	91.5	1	48	47	rs139694511
chrX	112508321	112508366	seqA,rs139694511,11,16845728,T,C:0-45	37	91.2	0	45	45	rs139694511
chrX	41756133	41756179	seqA,rs139694511,11,16845728,T,C:0-46	36	89.2	0	46	46	rs139694511
chrX	69154735	69154784	seqA,rs139694511,11,16845728,T,C:0-50	38	83.7	0	50	50	rs139694511
chrX	84716023	84716060	seqA,rs139694511,11,16845728,T,C:8-45	35	97.3	8	45	37	rs139694511
chrX	137742855	137742900	seqA,rs139694511,11,16845728,T,C:1-50	38	81.9	1	50	49	rs139694511
chrX	57385559	57385601	seqA,rs139694511,11,16845728,T,C:8-50	34	90.5	8	50	42	rs139694511
chrX	104627865	104627907	seqA,rs139694511,11,16845728,T,C:8-50	34	90.5	8	50	42	rs139694511
chrX	73688746	73688787	seqA,rs139694511,11,16845728,T,C:9-50	33	90.3	9	50	41	rs139694511
chrX	82876765	82876812	seqA,rs139694511,11,16845728,T,C:1-50	36	80.9	1	50	49	rs139694511
chrX	146128181	146128216	seqA,rs139694511,11,16845728,T,C:1-36	33	97.2	1	36	35	rs139694511
chrY	2341589	2341637	seqA,rs139695001,1,36685069,T,G:2-50	40	91.7	2	50	48	rs139695001
chrY	15011223	15011267	seqA,rs139695001,1,36685069,T,G:0-44	40	95.5	0	44	44	rs139695001
chrY	15583626	15583676	seqA,rs139695001,1,36685069,T,G:0-50	40	90.0	0	50	50	rs139695001
chrY	2313089	2313171	seqA,rs139695001,1,36685069,T,G:0-50	41	92.0	0	50	50	rs139695001
chrY	2666702	2666750	seqA,rs139695001,1,36685069,T,G:2-50	38	89.6	2	50	48	rs139695001
chrY	8142874	8142924	seqA,rs139695001,1,36685069,T,G:0-50	38	88.0	0	50	50	rs139695001
chrY	21663188	21663236	seqA,rs139695001,1,36685069,T,G:2-50	36	87.5	2	50	48	rs139695001
chrY	15420059	15420472	seqA,rs139695001,1,36685069,T,G:0-50	39	90.0	0	50	50	rs139695001
chrY	19006063	19006104	seqA,rs139695001,1,36685069,T,G:4-45	35	92.7	4	45	41	rs139695001
chrY	14379359	14379399	seqA,rs139695001,1,36685069,T,G:0-40	34	92.5	0	40	40	rs139695001
chrY	14060050	14060091	seqA,rs139695001,1,36685069,T,G:9-50	27	83.0	9	50	41	rs139695001
chrY	2444628	2444690	seqA,rs139695001,1,36685069,T,G:0-30	29	100.0	0	30	30	rs139695001
chrY	1617356	1617386	seqA,rs139695001,1,36685069,T,G:0-30	26	93.4	0	30	30	rs139695001
chrY	6919471	6919496	seqA,rs139695001,1,36685069,T,G:4-29	25	100.0	4	29	25	rs139695001
chrY	21128182	21128206	seqA,rs139695001,1,36685069,T,G:0-24	24	100.0	0	24	24	rs139695001
chrY	15466208	15466234	seqA,rs139695001,1,36685069,T,G:4-30	24	96.2	4	30	26	rs139695001
chrX	73529443	73529493	seqA,rs139695001,1,36685069,T,G:0-50	44	94.0	0	50	50	rs139695001
chrX	96360053	96360103	seqA,rs139695001,1,36685069,T,G:0-50	44	94.0	0	50	50	rs139695001
chrX	118908824	118908874	seqA,rs139695001,1,36685069,T,G:0-50	44	94.0	0	50	50	rs139695001
chrX	121436238	121436286	seqA,rs139695001,1,36685069,T,G:0-48	44	95.9	0	48	48	rs139695001
chrX	40838800	40838849	seqA,rs139695001,1,36685069,T,G:1-50	43	93.9	1	50	49	rs139695001
chrX	143350783	143350828	seqA,rs139695001,1,36685069,T,G:2-47	43	97.8	2	47	45	rs139695001
chrX	16869172	16869220	seqA,rs139695001,1,36685069,T,G:2-50	42	93.8	2	50	48	rs139695001
chrX	36947623	36947673	seqA,rs139695001,1,36685069,T,G:0-50	42	92.0	0	50	50	rs139695001
chrX	38660033	38660083	seqA,rs139695001,1,36685069,T,G:0-50	42	92.0	0	50	50	rs139695001
chrX	44358139	44358189	seqA,rs139695001,1,36685069,T,G:0-50	42	92.0	0	50	50	rs139695001
chrX	46911122	46911172	seqA,rs139695001,1,36685069,T,G:0-50	42	92.0	0	50	50	rs139695001
chrX	53125931	53125981	seqA,rs139695001,1,36685069,T,G:0-50	42	92.0	0	50	50	rs139695001
chrX	67001896	67001946	seqA,rs139695001,1,36685069,T,G:0-50	42	92.0	0	50	50	rs139695001
chrX	73040298	73040348	seqA,rs139695001,1,36685069,T,G:0-50	42	92.0	0	50	50	rs139695001
chrX	103009980	103010030	seqA,rs139695001,1,36685069,T,G:0-50	42	92.0	0	50	50	rs139695001
chrX	138989830	138989876	seqA,rs139695001,1,36685069,T,G:0-46	42	95.7	0	46	46	rs139695001
chrY	2509327	2509377	seqA,rs139695001,1,36685069,T,G:0-50	42	92.0	0	50	50	rs139695001
chrY	5234805	5234851	seqA,rs139695001,1,36685069,T,G:4-50	42	95.7	4	50	46	rs139695001
chrY	14881769	14881817	seqA,rs139695001,1,36685069,T,G:2-50	42	93.8	2	50	48	rs139695001
chrY	7313485	7313532	seqA,rs139695001,1,36685069,T,G:0-47	41	93.7	0	47	47	rs139695001
chrY	7529504	7529552	seqA,rs139695001,1,36685069,T,G:2-50	38	89.6	2	50	48	rs139695001
chrY	28662908	28662956	seqA,rs139695001,1,36685069,T,G:0-48	38	89.6	0	48	48	rs139695001
chrY	5220206	5220254	seqA,rs139695001,1,36685069,T,G:2-50	36	87.5	2	50	48	rs139695001
chrY	28534593	28534643	seqA,rs139695001,1,36685069,T,G:0-50	36	86.0	0	50	50	rs139695001
chrY	14578434	14578473	seqA,rs139695001,1,36685069,T,G:11-50	33	92.4	11	50	39	rs139695001
chrY	15474828	15474877	seqA,rs139695001,1,36685069,T,G:0-50	34	79.6	0	50	50	rs139695001
chrY	7238303	7238342	seqA,rs139695001,1,36685069,T,G:11-50	31	89.8	11	50	39	rs139695001
chrY	2844197	2844228	seqA,rs139695001,1,36685069,T,G:16-47	29	96.8	16	47	31	rs139695001
chrY	7094312	7094342	seqA,rs139695001,1,36685069,T,G:0-30	28	96.7	0	30	30	rs139695001
chrY	25016911	25016941	seqA,rs139695001,1,36685069,T,G:10-40	26	93.4	10	40	30	rs139695001
chrY	23044097	23044274	seqA,rs139695001,1,36685069,T,G:0-43	34	94.9	0	43	43	rs139695001
chrY	7725720	7725748	seqA,rs139695001,1,36685069,T,G:16-44	24	92.9	16	44	28	rs139695001
chrX	53495499	53495547	seqA,rs139695001,1,36685069,T,G:0-48	44	95.9	0	48	48	rs139695001
chrX	129693999	129694049	seqA,rs139695001,1,36685069,T,G:0-50	44	94.0	0	50	50	rs139695001
chrX	48156918	48156965	seqA,rs139695001,1,36685069,T,G:3-50	43	95.8	3	50	47	rs139695001
chrX	52675157	52675204	seqA,rs139695001,1,36685069,T,G:3-50	43	95.8	3	50	47	rs139695001
chrX	2559327	2559377	seqA,rs139695001,1,36685069,T,G:0-50	42	92.0	0	50	50	rs139695001
chrX	9967403	9967453	seqA,rs139695001,1,36685069,T,G:0-50	42	92.0	0	50	50	rs139695001
chrX	13840528	13840576	seqA,rs139695001,1,36685069,T,G:2-50	42	93.8	2	50	48	rs139695001
chrX	36535845	36535893	seqA,rs139695001,1,36685069,T,G:2-50	42	93.8	2	50	48	rs139695001
chrX	41404322	41404404	seqA,rs139695001,1,36685069,T,G:0-50	45	96.0	0	50	50	rs139695001
chrX	49861016	49861062	seqA,rs139695001,1,36685069,T,G:0-46	42	95.7	0	46	46	rs139695001
chrX	52511415	52511465	seqA,rs139695001,1,36685069,T,G:0-50	42	92.0	0	50	50	rs139695001
chrX	70262599	70262647	seqA,rs139695001,1,36685069,T,G:2-50	42	93.8	2	50	48	rs139695001
chrX	70593061	70593109	seqA,rs139695001,1,36685069,T,G:2-50	42	93.8	2	50	48	rs139695001
chrX	75774897	75774945	seqA,rs139695001,1,36685069,T,G:2-50	42	93.8	2	50	48	rs139695001
chrX	77004111	77004161	seqA,rs139695001,1,36685069,T,G:0-50	42	92.0	0	50	50	rs139695001
chrX	77249605	77249655	seqA,rs139695001,1,36685069,T,G:0-50	42	92.0	0	50	50	rs139695001
chrY	20518639	20518689	seqA,rs139695456,11,98075529,T,C:0-50	44	94.0	0	50	50	rs139695456
chrY	13534919	13534969	seqA,rs139695456,11,98075529,T,C:0-50	44	94.0	0	50	50	rs139695456
chrY	14760225	14760252	seqA,rs139695456,11,98075529,T,C:0-27	27	100.0	0	27	27	rs139695456
chrY	15790617	15790644	seqA,rs139695456,11,98075529,T,C:0-27	25	96.3	0	27	27	rs139695456
chrY	4201485	4201507	seqA,rs139695456,11,98075529,T,C:0-22	22	100.0	0	22	22	rs139695456
chrX	14531302	14531352	seqA,rs139695456,11,98075529,T,C:0-50	48	98.0	0	50	50	rs139695456
chrX	27016123	27016173	seqA,rs139695456,11,98075529,T,C:0-50	48	98.0	0	50	50	rs139695456
chrX	80649193	80649243	seqA,rs139695456,11,98075529,T,C:0-50	48	98.0	0	50	50	rs139695456
chrX	95534029	95534079	seqA,rs139695456,11,98075529,T,C:0-50	48	98.0	0	50	50	rs139695456
chrX	102170315	102170365	seqA,rs139695456,11,98075529,T,C:0-50	48	98.0	0	50	50	rs139695456
chrX	14621574	14621624	seqA,rs139695456,11,98075529,T,C:0-50	46	96.0	0	50	50	rs139695456
chrX	34842335	34842385	seqA,rs139695456,11,98075529,T,C:0-50	46	96.0	0	50	50	rs139695456
chrX	64426304	64426354	seqA,rs139695456,11,98075529,T,C:0-50	46	96.0	0	50	50	rs139695456
chrX	71781296	71781346	seqA,rs139695456,11,98075529,T,C:0-50	46	96.0	0	50	50	rs139695456
chrX	77767908	77767958	seqA,rs139695456,11,98075529,T,C:0-50	46	96.0	0	50	50	rs139695456
chrX	83894766	83894816	seqA,rs139695456,11,98075529,T,C:0-50	46	96.0	0	50	50	rs139695456
chrX	86901657	86901707	seqA,rs139695456,11,98075529,T,C:0-50	46	96.0	0	50	50	rs139695456
chrX	144234172	144234222	seqA,rs139695456,11,98075529,T,C:0-50	46	96.0	0	50	50	rs139695456
chrX	8691013	8691063	seqA,rs139695456,11,98075529,T,C:0-50	44	94.0	0	50	50	rs139695456
chrX	22411873	22411923	seqA,rs139695456,11,98075529,T,C:0-50	44	94.0	0	50	50	rs139695456
chrX	52361683	52361733	seqA,rs139695456,11,98075529,T,C:0-50	44	94.0	0	50	50	rs139695456
chrY	5404805	5404855	seqA,rs139695456,11,98075529,T,C:0-50	46	96.0	0	50	50	rs139695456
chrY	19661088	19661138	seqA,rs139695456,11,98075529,T,C:0-50	44	94.0	0	50	50	rs139695456
chrY	6607669	6607719	seqA,rs139695456,11,98075529,T,C:0-50	44	94.0	0	50	50	rs139695456
chrY	2918900	2918935	seqA,rs139695456,11,98075529,T,C:0-35	33	97.2	0	35	35	rs139695456
chrY	28631289	28631311	seqA,rs139695456,11,98075529,T,C:0-22	22	100.0	0	22	22	rs139695456
chrX	102059504	102059554	seqA,rs139695456,11,98075529,T,C:0-50	48	98.0	0	50	50	rs139695456
chrX	21936251	21936301	seqA,rs139695456,11,98075529,T,C:0-50	46	96.0	0	50	50	rs139695456
chrX	39211392	39211442	seqA,rs139695456,11,98075529,T,C:0-50	46	96.0	0	50	50	rs139695456
chrX	43906182	43906232	seqA,rs139695456,11,98075529,T,C:0-50	46	96.0	0	50	50	rs139695456
chrX	57222234	57222284	seqA,rs139695456,11,98075529,T,C:0-50	46	96.0	0	50	50	rs139695456
chrX	74654373	74654423	seqA,rs139695456,11,98075529,T,C:0-50	46	96.0	0	50	50	rs139695456
chrX	77064820	77064870	seqA,rs139695456,11,98075529,T,C:0-50	46	96.0	0	50	50	rs139695456
chrX	77636710	77636760	seqA,rs139695456,11,98075529,T,C:0-50	46	96.0	0	50	50	rs139695456
chrX	79297814	79297864	seqA,rs139695456,11,98075529,T,C:0-50	46	96.0	0	50	50	rs139695456
chrX	91678688	91678738	seqA,rs139695456,11,98075529,T,C:0-50	46	96.0	0	50	50	rs139695456
chrX	94956049	94956099	seqA,rs139695456,11,98075529,T,C:0-50	46	96.0	0	50	50	rs139695456
chrX	95191912	95191962	seqA,rs139695456,11,98075529,T,C:0-50	46	96.0	0	50	50	rs139695456
chrX	95571781	95571831	seqA,rs139695456,11,98075529,T,C:0-50	46	96.0	0	50	50	rs139695456
chrX	115319358	115319408	seqA,rs139695456,11,98075529,T,C:0-50	46	96.0	0	50	50	rs139695456
chrX	141730429	141730479	seqA,rs139695456,11,98075529,T,C:0-50	46	96.0	0	50	50	rs139695456
chrX	143129007	143129056	seqA,rs139695456,11,98075529,T,C:0-49	45	96.0	0	49	49	rs139695456
chrY	17187384	17187571	seqA,rs139695531,2,88841755,T,C:17-50	32	100.0	17	50	33	rs139695531
chrX	135136404	135136454	seqA,rs139695531,2,88841755,T,C:0-50	44	94.0	0	50	50	rs139695531
chrX	70477594	70477644	seqA,rs139695531,2,88841755,T,C:0-50	42	92.0	0	50	50	rs139695531
chrX	44509148	44509198	seqA,rs139695531,2,88841755,T,C:0-50	42	92.0	0	50	50	rs139695531
chrX	91055978	91056183	seqA,rs139695531,2,88841755,T,C:0-50	43	94.0	0	50	50	rs139695531
chrX	85345626	85345676	seqA,rs139695531,2,88841755,T,C:0-50	38	88.0	0	50	50	rs139695531
chrX	132696459	132696509	seqA,rs139695531,2,88841755,T,C:0-50	36	86.0	0	50	50	rs139695531
chrY	24502298	24502346	seqA,rs139695531,2,88841755,T,C:0-49	39	85.5	0	49	49	rs139695531
chrX	10437289	10437334	seqA,rs139695531,2,88841755,T,C:5-50	41	95.6	5	50	45	rs139695531
chrX	71981130	71981180	seqA,rs139695531,2,88841755,T,C:0-50	40	90.0	0	50	50	rs139695531
chrX	47933830	47934011	seqA,rs139695531,2,88841755,T,C:1-50	36	87.8	1	50	49	rs139695531
chrX	128693357	128693392	seqA,rs139695531,2,88841755,T,C:0-35	31	94.3	0	35	35	rs139695531
chrX	69991475	69991497	seqA,rs139695625,11,26052952,A,G:28-50	20	95.5	28	50	22	rs139695625
chrX	37768662	37768683	seqA,rs139696174,5,131440303,T,G:17-38	21	100.0	17	38	21	rs139696174
chrX	33487537	33487557	seqA,rs139696174,5,131440303,T,G:26-46	20	100.0	26	46	20	rs139696174
chrY	28539990	28540023	seqA,rs139696174,5,131440303,T,G:17-50	29	94.0	17	50	33	rs139696174
chrY	1702411	1702456	seqA,rs139696572,1,24805734,T,C:5-50	43	97.8	5	50	45	rs139696572
chrX	14088304	14088354	seqA,rs139696572,1,24805734,T,C:0-50	44	94.0	0	50	50	rs139696572
chrX	1752411	1752456	seqA,rs139696572,1,24805734,T,C:5-50	43	97.8	5	50	45	rs139696572
chrX	18842824	18842869	seqA,rs139696572,1,24805734,T,C:5-50	43	97.8	5	50	45	rs139696572
chrX	38085812	38085854	seqA,rs139696572,1,24805734,T,C:5-47	42	100.0	5	47	42	rs139696572
chrX	24017065	24017107	seqA,rs139696572,1,24805734,T,C:5-47	42	100.0	5	47	42	rs139696572
chrX	11173457	11173501	seqA,rs139696572,1,24805734,T,C:0-44	42	97.8	0	44	44	rs139696572
chrX	34707119	34707161	seqA,rs139696572,1,24805734,T,C:8-50	40	97.7	8	50	42	rs139696572
chrX	85236280	85236325	seqA,rs139696572,1,24805734,T,C:5-50	39	93.4	5	50	45	rs139696572
chrX	29968675	29968874	seqA,rs139696572,1,24805734,T,C:0-43	42	100.0	0	43	43	rs139696572
chrX	102422897	102422924	seqA,rs139696572,1,24805734,T,C:11-38	27	100.0	11	38	27	rs139696572
chrY	5968541	5968586	seqA,rs139696572,1,24805734,T,C:5-50	41	95.6	5	50	45	rs139696572
chrY	170387	170845	seqA,rs139696572,1,24805734,T,C:0-43	42	100.0	0	43	43	rs139696572
chrY	28732211	28732253	seqA,rs139696572,1,24805734,T,C:8-50	38	95.3	8	50	42	rs139696572
chrX	25639714	25639764	seqA,rs139696572,1,24805734,T,C:0-50	46	96.0	0	50	50	rs139696572
chrX	54359227	54359277	seqA,rs139696572,1,24805734,T,C:0-50	46	96.0	0	50	50	rs139696572
chrX	10303216	10303263	seqA,rs139696572,1,24805734,T,C:0-47	43	95.8	0	47	47	rs139696572
chrX	15247296	15247339	seqA,rs139696572,1,24805734,T,C:7-50	43	100.0	7	50	43	rs139696572
chrX	131373355	131373405	seqA,rs139696572,1,24805734,T,C:0-50	40	90.0	0	50	50	rs139696572
chrX	44616355	44616399	seqA,rs139696572,1,24805734,T,C:5-50	41	91.0	5	50	45	rs139696572
chrX	119075032	119075077	seqA,rs139696572,1,24805734,T,C:5-50	39	93.4	5	50	45	rs139696572
chrX	220387	220425	seqA,rs139696572,1,24805734,T,C:5-43	38	100.0	5	43	38	rs139696572
chrX	13700768	13700806	seqA,rs139696572,1,24805734,T,C:5-43	36	97.4	5	43	38	rs139696572
chrX	118878393	118878790	seqA,rs139696572,1,24805734,T,C:5-50	40	95.6	5	50	45	rs139696572
chrX	24985704	24985752	seqA,rs139696572,1,24805734,T,C:5-47	37	95.2	5	47	42	rs139696572
chrX	114587839	114587880	seqA,rs139696572,1,24805734,T,C:7-48	35	92.7	7	48	41	rs139696572
chrX	151302339	151302373	seqA,rs139696572,1,24805734,T,C:10-44	34	100.0	10	44	34	rs139696572
chrX	147376139	147376176	seqA,rs139696572,1,24805734,T,C:0-37	33	94.6	0	37	37	rs139696572
chrX	27439875	27439908	seqA,rs139696572,1,24805734,T,C:14-47	33	100.0	14	47	33	rs139696572
chrX	73089396	73089430	seqA,rs139696572,1,24805734,T,C:8-42	32	97.1	8	42	34	rs139696572
chrY	18745738	18745788	seqA,rs139696876,12,103626406,T,C:0-50	44	94.0	0	50	50	rs139696876
chrY	19694906	19694945	seqA,rs139696876,12,103626406,T,C:11-50	33	92.4	11	50	39	rs139696876
chrY	23343551	23343583	seqA,rs139696876,12,103626406,T,C:11-43	28	93.8	11	43	32	rs139696876
chrX	107958543	107958591	seqA,rs139696876,12,103626406,T,C:2-50	40	91.7	2	50	48	rs139696876
chrX	133518731	133518773	seqA,rs139696876,12,103626406,T,C:0-42	36	92.9	0	42	42	rs139696876
chrX	48451026	48451057	seqA,rs139696876,12,103626406,T,C:0-31	31	100.0	0	31	31	rs139696876
chrX	119727373	119727395	seqA,rs139696876,12,103626406,T,C:20-42	22	100.0	20	42	22	rs139696876
chrX	64883844	64883894	seqA,rs139696876,12,103626406,T,C:0-50	46	96.0	0	50	50	rs139696876
chrX	33451008	33451058	seqA,rs139696876,12,103626406,T,C:0-50	42	92.0	0	50	50	rs139696876
chrX	44071035	44071554	seqA,rs139696876,12,103626406,T,C:0-50	41	92.0	0	50	50	rs139696876
chrX	23133477	23133520	seqA,rs139696876,12,103626406,T,C:0-43	37	93.1	0	43	43	rs139696876
chrX	33469325	33469357	seqA,rs139696925,7,109399091,A,G:14-46	24	87.5	14	46	32	rs139696925
chrY	16720856	16720913	seqA,rs139697028,4,107623119,A,C:0-50	42	94.0	0	50	50	rs139697028
chrY	22853657	22853710	seqA,rs139697028,4,107623119,A,C:0-50	40	91.5	0	50	50	rs139697028
chrY	15644493	15644550	seqA,rs139697028,4,107623119,A,C:0-50	38	95.3	0	50	50	rs139697028
chrY	18121026	18132132	seqA,rs139697028,4,107623119,A,C:0-50	40	92.0	0	50	50	rs139697028
chrY	2884649	2884706	seqA,rs139697028,4,107623119,A,C:0-50	38	97.6	0	50	50	rs139697028
chrY	6198260	6198313	seqA,rs139697028,4,107623119,A,C:0-50	37	93.2	0	50	50	rs139697028
chrY	22984657	22984710	seqA,rs139697028,4,107623119,A,C:0-48	36	92.9	0	48	48	rs139697028
chrY	8004122	8004179	seqA,rs139697028,4,107623119,A,C:0-50	37	93.1	0	50	50	rs139697028
chrY	10052756	10052813	seqA,rs139697028,4,107623119,A,C:0-50	36	92.9	0	50	50	rs139697028
chrY	15244179	15244232	seqA,rs139697028,4,107623119,A,C:0-50	36	92.9	0	50	50	rs139697028
chrY	18845637	18845690	seqA,rs139697028,4,107623119,A,C:0-50	36	92.9	0	50	50	rs139697028
chrY	22778505	22778562	seqA,rs139697028,4,107623119,A,C:0-50	37	93.1	0	50	50	rs139697028
chrY	25043977	25044030	seqA,rs139697028,4,107623119,A,C:0-50	36	92.9	0	50	50	rs139697028
chrY	26677726	26677779	seqA,rs139697028,4,107623119,A,C:0-50	36	92.9	0	50	50	rs139697028
chrY	59234806	59234859	seqA,rs139697028,4,107623119,A,C:0-50	36	92.9	0	50	50	rs139697028
chrY	59246795	59246852	seqA,rs139697028,4,107623119,A,C:0-50	36	92.9	0	50	50	rs139697028
chrX	6890018	6890075	seqA,rs139697028,4,107623119,A,C:0-50	44	96.0	0	50	50	rs139697028
chrX	12682085	12682142	seqA,rs139697028,4,107623119,A,C:0-50	44	96.0	0	50	50	rs139697028
chrX	14220576	14220633	seqA,rs139697028,4,107623119,A,C:0-50	44	96.0	0	50	50	rs139697028
chrX	14281607	14281664	seqA,rs139697028,4,107623119,A,C:0-50	44	96.0	0	50	50	rs139697028
chrX	21087500	21087557	seqA,rs139697028,4,107623119,A,C:0-50	44	96.0	0	50	50	rs139697028
chrX	23490834	23490891	seqA,rs139697028,4,107623119,A,C:0-50	44	96.0	0	50	50	rs139697028
chrX	64161038	64161095	seqA,rs139697028,4,107623119,A,C:0-50	44	96.0	0	50	50	rs139697028
chrX	76413714	76413769	seqA,rs139697028,4,107623119,A,C:0-50	44	96.0	0	50	50	rs139697028
chrX	81832528	81832585	seqA,rs139697028,4,107623119,A,C:0-50	44	96.0	0	50	50	rs139697028
chrX	82939689	82939742	seqA,rs139697028,4,107623119,A,C:0-50	44	96.0	0	50	50	rs139697028
chrX	83948433	83948490	seqA,rs139697028,4,107623119,A,C:0-50	44	96.0	0	50	50	rs139697028
chrX	105051236	105051291	seqA,rs139697028,4,107623119,A,C:0-50	44	96.0	0	50	50	rs139697028
chrX	106621017	106621074	seqA,rs139697028,4,107623119,A,C:0-50	44	96.0	0	50	50	rs139697028
chrX	107926888	107926945	seqA,rs139697028,4,107623119,A,C:0-50	44	96.0	0	50	50	rs139697028
chrX	112974710	112974767	seqA,rs139697028,4,107623119,A,C:0-50	44	96.0	0	50	50	rs139697028
chrX	140344724	140344777	seqA,rs139697028,4,107623119,A,C:0-50	44	96.0	0	50	50	rs139697028
chrY	3207946	3207999	seqA,rs139697028,4,107623119,A,C:0-50	44	96.0	0	50	50	rs139697028
chrY	6203243	6203300	seqA,rs139697028,4,107623119,A,C:0-50	40	91.9	0	50	50	rs139697028
chrY	6499021	6499078	seqA,rs139697028,4,107623119,A,C:0-50	40	91.9	0	50	50	rs139697028
chrY	7300043	7300092	seqA,rs139697028,4,107623119,A,C:0-50	38	87.3	0	50	50	rs139697028
chrY	17733882	17733933	seqA,rs139697028,4,107623119,A,C:0-50	39	93.4	0	50	50	rs139697028
chrY	19101135	19101191	seqA,rs139697028,4,107623119,A,C:1-50	39	91.7	1	50	49	rs139697028
chrY	21967673	21967730	seqA,rs139697028,4,107623119,A,C:0-50	41	95.7	0	50	50	rs139697028
chrY	5962306	5962363	seqA,rs139697028,4,107623119,A,C:0-50	39	93.5	0	50	50	rs139697028
chrY	21886786	21886843	seqA,rs139697028,4,107623119,A,C:0-50	38	95.3	0	50	50	rs139697028
chrY	9682084	9682137	seqA,rs139697028,4,107623119,A,C:0-50	37	93.2	0	50	50	rs139697028
chrY	19328959	19329012	seqA,rs139697028,4,107623119,A,C:0-50	37	93.2	0	50	50	rs139697028
chrY	27906585	27906641	seqA,rs139697028,4,107623119,A,C:1-50	37	89.2	1	50	49	rs139697028
chrY	28578666	28752304	seqA,rs139697028,4,107623119,A,C:0-50	42	93.9	0	50	50	rs139697028
chrY	17955318	17955375	seqA,rs139697028,4,107623119,A,C:0-50	36	92.9	0	50	50	rs139697028
chrY	22840688	22840745	seqA,rs139697028,4,107623119,A,C:0-50	36	92.9	0	50	50	rs139697028
chrY	23051207	23051260	seqA,rs139697028,4,107623119,A,C:0-50	36	92.9	0	50	50	rs139697028
chrX	79722393	79722450	seqA,rs139697028,4,107623119,A,C:0-50	46	98.0	0	50	50	rs139697028
chrX	19249689	19249746	seqA,rs139697028,4,107623119,A,C:0-50	44	96.0	0	50	50	rs139697028
chrX	28477639	28477692	seqA,rs139697028,4,107623119,A,C:0-50	44	96.0	0	50	50	rs139697028
chrX	55870297	55870354	seqA,rs139697028,4,107623119,A,C:0-50	44	96.0	0	50	50	rs139697028
chrX	57811794	57811851	seqA,rs139697028,4,107623119,A,C:0-50	44	96.0	0	50	50	rs139697028
chrX	64159009	64159066	seqA,rs139697028,4,107623119,A,C:0-50	44	96.0	0	50	50	rs139697028
chrX	72816054	72816111	seqA,rs139697028,4,107623119,A,C:0-50	44	96.0	0	50	50	rs139697028
chrX	88346568	88346621	seqA,rs139697028,4,107623119,A,C:0-50	44	96.0	0	50	50	rs139697028
chrX	88933525	88933578	seqA,rs139697028,4,107623119,A,C:0-50	44	96.0	0	50	50	rs139697028
chrX	95473859	95473912	seqA,rs139697028,4,107623119,A,C:0-50	44	96.0	0	50	50	rs139697028
chrX	97650019	97650072	seqA,rs139697028,4,107623119,A,C:0-50	44	96.0	0	50	50	rs139697028
chrX	120174138	120174195	seqA,rs139697028,4,107623119,A,C:0-50	44	96.0	0	50	50	rs139697028
chrX	132004136	132004193	seqA,rs139697028,4,107623119,A,C:0-50	44	96.0	0	50	50	rs139697028
chrX	142061904	142061957	seqA,rs139697028,4,107623119,A,C:0-50	44	96.0	0	50	50	rs139697028
chrX	67999861	67999917	seqA,rs139697028,4,107623119,A,C:1-50	43	96.0	1	50	49	rs139697028
chrX	44116728	44116781	seqA,rs139697028,4,107623119,A,C:0-50	42	94.0	0	50	50	rs139697028
chrY	2677268	2677318	seqA,rs139697164,0,0,T,G:0-50	48	98.0	0	50	50	rs139697164
chrY	2898495	2898545	seqA,rs139697164,0,0,T,G:0-50	48	98.0	0	50	50	rs139697164
chrY	14963038	14963088	seqA,rs139697164,0,0,T,G:0-50	48	98.0	0	50	50	rs139697164
chrY	17857821	17857871	seqA,rs139697164,0,0,T,G:0-50	48	98.0	0	50	50	rs139697164
chrY	4820564	4820614	seqA,rs139697164,0,0,T,G:0-50	46	96.0	0	50	50	rs139697164
chrY	5477821	5477871	seqA,rs139697164,0,0,T,G:0-50	46	96.0	0	50	50	rs139697164
chrY	6624318	6624368	seqA,rs139697164,0,0,T,G:0-50	46	96.0	0	50	50	rs139697164
chrY	6640638	6640688	seqA,rs139697164,0,0,T,G:0-50	46	96.0	0	50	50	rs139697164
chrY	13382524	13382574	seqA,rs139697164,0,0,T,G:0-50	46	96.0	0	50	50	rs139697164
chrY	14633931	14633981	seqA,rs139697164,0,0,T,G:0-50	46	96.0	0	50	50	rs139697164
chrY	15892318	15892368	seqA,rs139697164,0,0,T,G:0-50	46	96.0	0	50	50	rs139697164
chrY	20071194	20071244	seqA,rs139697164,0,0,T,G:0-50	46	96.0	0	50	50	rs139697164
chrY	21350623	21350673	seqA,rs139697164,0,0,T,G:0-50	46	96.0	0	50	50	rs139697164
chrY	21669521	21669571	seqA,rs139697164,0,0,T,G:0-50	46	96.0	0	50	50	rs139697164
chrY	22050455	22050505	seqA,rs139697164,0,0,T,G:0-50	46	96.0	0	50	50	rs139697164
chrY	24643987	24644037	seqA,rs139697164,0,0,T,G:0-50	46	96.0	0	50	50	rs139697164
chrX	19295090	19295140	seqA,rs139697164,0,0,T,G:0-50	48	98.0	0	50	50	rs139697164
chrX	23667421	23667471	seqA,rs139697164,0,0,T,G:0-50	48	98.0	0	50	50	rs139697164
chrX	25138859	25138909	seqA,rs139697164,0,0,T,G:0-50	48	98.0	0	50	50	rs139697164
chrX	25429724	25429774	seqA,rs139697164,0,0,T,G:0-50	48	98.0	0	50	50	rs139697164
chrX	30343918	30343968	seqA,rs139697164,0,0,T,G:0-50	48	98.0	0	50	50	rs139697164
chrX	31099042	31099092	seqA,rs139697164,0,0,T,G:0-50	48	98.0	0	50	50	rs139697164
chrX	36096427	36096477	seqA,rs139697164,0,0,T,G:0-50	48	98.0	0	50	50	rs139697164
chrX	36721881	36721931	seqA,rs139697164,0,0,T,G:0-50	48	98.0	0	50	50	rs139697164
chrX	45861364	45861414	seqA,rs139697164,0,0,T,G:0-50	48	98.0	0	50	50	rs139697164
chrX	45915397	45915447	seqA,rs139697164,0,0,T,G:0-50	48	98.0	0	50	50	rs139697164
chrX	54746420	54746470	seqA,rs139697164,0,0,T,G:0-50	48	98.0	0	50	50	rs139697164
chrX	55097073	55097123	seqA,rs139697164,0,0,T,G:0-50	48	98.0	0	50	50	rs139697164
chrX	56485243	56485293	seqA,rs139697164,0,0,T,G:0-50	48	98.0	0	50	50	rs139697164
chrX	57040874	57040924	seqA,rs139697164,0,0,T,G:0-50	48	98.0	0	50	50	rs139697164
chrX	62124262	62124312	seqA,rs139697164,0,0,T,G:0-50	48	98.0	0	50	50	rs139697164
chrX	63913450	63913500	seqA,rs139697164,0,0,T,G:0-50	48	98.0	0	50	50	rs139697164
chrY	5702825	5702875	seqA,rs139697164,0,0,T,G:0-50	48	98.0	0	50	50	rs139697164
chrY	13516978	13517028	seqA,rs139697164,0,0,T,G:0-50	48	98.0	0	50	50	rs139697164
chrY	14726451	14726501	seqA,rs139697164,0,0,T,G:0-50	48	98.0	0	50	50	rs139697164
chrY	18876420	18876470	seqA,rs139697164,0,0,T,G:0-50	48	98.0	0	50	50	rs139697164
chrY	21599429	21599479	seqA,rs139697164,0,0,T,G:0-50	48	98.0	0	50	50	rs139697164
chrY	23518777	23518827	seqA,rs139697164,0,0,T,G:0-50	48	98.0	0	50	50	rs139697164
chrY	15118649	15118696	seqA,rs139697164,0,0,T,G:0-47	47	100.0	0	47	47	rs139697164
chrY	3635488	3635538	seqA,rs139697164,0,0,T,G:0-50	46	96.0	0	50	50	rs139697164
chrY	4098830	4098880	seqA,rs139697164,0,0,T,G:0-50	46	96.0	0	50	50	rs139697164
chrY	15147476	15147526	seqA,rs139697164,0,0,T,G:0-50	46	96.0	0	50	50	rs139697164
chrY	16396530	16396580	seqA,rs139697164,0,0,T,G:0-50	46	96.0	0	50	50	rs139697164
chrY	17227486	17227536	seqA,rs139697164,0,0,T,G:0-50	46	96.0	0	50	50	rs139697164
chrY	20058493	20058543	seqA,rs139697164,0,0,T,G:0-50	46	96.0	0	50	50	rs139697164
chrY	22641448	22641498	seqA,rs139697164,0,0,T,G:0-50	46	96.0	0	50	50	rs139697164
chrY	23093757	23093807	seqA,rs139697164,0,0,T,G:0-50	46	96.0	0	50	50	rs139697164
chrY	24234660	24234710	seqA,rs139697164,0,0,T,G:0-50	46	96.0	0	50	50	rs139697164
chrX	119480603	119480653	seqA,rs139697164,0,0,T,G:0-50	50	100.0	0	50	50	rs139697164
chrX	137189954	137190004	seqA,rs139697164,0,0,T,G:0-50	50	100.0	0	50	50	rs139697164
chrX	7443668	7443718	seqA,rs139697164,0,0,T,G:0-50	48	98.0	0	50	50	rs139697164
chrX	10608560	10608610	seqA,rs139697164,0,0,T,G:0-50	48	98.0	0	50	50	rs139697164
chrX	10685591	10685641	seqA,rs139697164,0,0,T,G:0-50	48	98.0	0	50	50	rs139697164
chrX	12491939	12491989	seqA,rs139697164,0,0,T,G:0-50	48	98.0	0	50	50	rs139697164
chrX	13745231	13745281	seqA,rs139697164,0,0,T,G:0-50	48	98.0	0	50	50	rs139697164
chrX	14411444	14411494	seqA,rs139697164,0,0,T,G:0-50	48	98.0	0	50	50	rs139697164
chrX	19437662	19437712	seqA,rs139697164,0,0,T,G:0-50	48	98.0	0	50	50	rs139697164
chrX	41670340	41670390	seqA,rs139697164,0,0,T,G:0-50	48	98.0	0	50	50	rs139697164
chrX	42512448	42512498	seqA,rs139697164,0,0,T,G:0-50	48	98.0	0	50	50	rs139697164
chrX	45965790	45965840	seqA,rs139697164,0,0,T,G:0-50	48	98.0	0	50	50	rs139697164
chrX	53176655	53176705	seqA,rs139697164,0,0,T,G:0-50	48	98.0	0	50	50	rs139697164
chrX	55472195	55472245	seqA,rs139697164,0,0,T,G:0-50	48	98.0	0	50	50	rs139697164
chrX	55654590	55654640	seqA,rs139697164,0,0,T,G:0-50	48	98.0	0	50	50	rs139697164
chrX	62311622	62311672	seqA,rs139697164,0,0,T,G:0-50	48	98.0	0	50	50	rs139697164
chrX	151828370	151828390	seqA,rs139697299,3,94250241,A,G:26-46	20	100.0	26	46	20	rs139697299
chrX	126371810	126371831	seqA,rs139697299,3,94250241,A,G:26-47	21	100.0	26	47	21	rs139697299
chrX	62547601	62547621	seqA,rs139697299,3,94250241,A,G:26-46	20	100.0	26	46	20	rs139697299
chrY	3208057	3208101	seqA,rs139697548,13,39782113,G,C:0-44	40	95.5	0	44	44	rs139697548
chrY	22197279	22197319	seqA,rs139697548,13,39782113,G,C:0-40	36	95.0	0	40	40	rs139697548
chrY	2791473	2791507	seqA,rs139697548,13,39782113,G,C:10-44	34	100.0	10	44	34	rs139697548
chrY	4285777	4285811	seqA,rs139697548,13,39782113,G,C:10-44	34	100.0	10	44	34	rs139697548
chrY	7006617	7006651	seqA,rs139697548,13,39782113,G,C:10-44	34	100.0	10	44	34	rs139697548
chrY	14164532	14164568	seqA,rs139697548,13,39782113,G,C:10-46	34	97.3	10	46	36	rs139697548
chrY	8295421	8295454	seqA,rs139697548,13,39782113,G,C:11-44	33	100.0	11	44	33	rs139697548
chrY	15188106	15188156	seqA,rs139697548,13,39782113,G,C:2-40	35	97.3	2	40	38	rs139697548
chrY	16979939	16979973	seqA,rs139697548,13,39782113,G,C:10-44	32	97.1	10	44	34	rs139697548
chrY	18362821	18362855	seqA,rs139697548,13,39782113,G,C:10-44	32	97.1	10	44	34	rs139697548
chrY	22134418	22134452	seqA,rs139697548,13,39782113,G,C:10-44	32	97.1	10	44	34	rs139697548
chrY	4322898	4322929	seqA,rs139697548,13,39782113,G,C:13-44	31	100.0	13	44	31	rs139697548
chrY	6902338	6902371	seqA,rs139697548,13,39782113,G,C:10-43	31	97.0	10	43	33	rs139697548
chrY	18100764	18100797	seqA,rs139697548,13,39782113,G,C:11-44	31	97.0	11	44	33	rs139697548
chrY	18411704	18411737	seqA,rs139697548,13,39782113,G,C:10-43	31	97.0	10	43	33	rs139697548
chrY	27870780	27870813	seqA,rs139697548,13,39782113,G,C:10-43	31	97.0	10	43	33	rs139697548
chrX	34864780	34864824	seqA,rs139697548,13,39782113,G,C:0-44	42	97.8	0	44	44	rs139697548
chrX	64400599	64400643	seqA,rs139697548,13,39782113,G,C:0-44	40	95.5	0	44	44	rs139697548
chrX	88933636	88933680	seqA,rs139697548,13,39782113,G,C:0-44	40	95.5	0	44	44	rs139697548
chrX	79665051	79665091	seqA,rs139697548,13,39782113,G,C:0-40	38	97.5	0	40	40	rs139697548
chrX	34363017	34363056	seqA,rs139697548,13,39782113,G,C:10-49	37	97.5	10	49	39	rs139697548
chrX	106214011	106214050	seqA,rs139697548,13,39782113,G,C:10-49	37	97.5	10	49	39	rs139697548
chrX	76481026	76481193	seqA,rs139697548,13,39782113,G,C:10-50	39	100.0	10	50	40	rs139697548
chrX	103855265	103855305	seqA,rs139697548,13,39782113,G,C:0-40	36	95.0	0	40	40	rs139697548
chrX	119099618	119099663	seqA,rs139697548,13,39782113,G,C:0-43	38	95.4	0	43	43	rs139697548
chrX	119322113	119322153	seqA,rs139697548,13,39782113,G,C:0-40	36	95.0	0	40	40	rs139697548
chrX	136520231	136520473	seqA,rs139697548,13,39782113,G,C:10-50	39	100.0	10	50	40	rs139697548
chrX	8524684	8524718	seqA,rs139697548,13,39782113,G,C:10-44	34	100.0	10	44	34	rs139697548
chrX	13203568	13203602	seqA,rs139697548,13,39782113,G,C:10-44	34	100.0	10	44	34	rs139697548
chrX	17498218	17498252	seqA,rs139697548,13,39782113,G,C:10-44	34	100.0	10	44	34	rs139697548
chrX	19249814	19249848	seqA,rs139697548,13,39782113,G,C:10-44	34	100.0	10	44	34	rs139697548
chrX	20296126	20296160	seqA,rs139697548,13,39782113,G,C:10-44	34	100.0	10	44	34	rs139697548
chrY	3540267	3540301	seqA,rs139697548,13,39782113,G,C:10-44	34	100.0	10	44	34	rs139697548
chrY	7119261	7119295	seqA,rs139697548,13,39782113,G,C:10-44	34	100.0	10	44	34	rs139697548
chrY	7343874	7343908	seqA,rs139697548,13,39782113,G,C:10-44	34	100.0	10	44	34	rs139697548
chrY	16995770	16995808	seqA,rs139697548,13,39782113,G,C:0-38	34	94.8	0	38	38	rs139697548
chrY	23015302	23015336	seqA,rs139697548,13,39782113,G,C:10-44	34	100.0	10	44	34	rs139697548
chrY	23601724	23601758	seqA,rs139697548,13,39782113,G,C:10-44	34	100.0	10	44	34	rs139697548
chrY	5554522	5554559	seqA,rs139697548,13,39782113,G,C:1-38	33	94.6	1	38	37	rs139697548
chrY	17776322	17776357	seqA,rs139697548,13,39782113,G,C:7-42	33	97.2	7	42	35	rs139697548
chrY	18932872	18932907	seqA,rs139697548,13,39782113,G,C:14-49	33	97.2	14	49	35	rs139697548
chrY	6622380	6622414	seqA,rs139697548,13,39782113,G,C:10-44	32	97.1	10	44	34	rs139697548
chrY	6710568	6710602	seqA,rs139697548,13,39782113,G,C:10-44	32	97.1	10	44	34	rs139697548
chrY	7918472	7918506	seqA,rs139697548,13,39782113,G,C:10-44	32	97.1	10	44	34	rs139697548
chrY	13380659	13380693	seqA,rs139697548,13,39782113,G,C:10-44	32	97.1	10	44	34	rs139697548
chrY	16207820	16207856	seqA,rs139697548,13,39782113,G,C:10-46	32	94.5	10	46	36	rs139697548
chrY	17176640	17176674	seqA,rs139697548,13,39782113,G,C:10-44	32	97.1	10	44	34	rs139697548
chrY	18446227	18446261	seqA,rs139697548,13,39782113,G,C:10-44	32	97.1	10	44	34	rs139697548
chrX	78264584	78264628	seqA,rs139697548,13,39782113,G,C:0-44	40	95.5	0	44	44	rs139697548
chrX	56012226	56012270	seqA,rs139697548,13,39782113,G,C:0-44	38	93.2	0	44	44	rs139697548
chrX	63736963	63737003	seqA,rs139697548,13,39782113,G,C:0-40	38	97.5	0	40	40	rs139697548
chrX	103283103	103283143	seqA,rs139697548,13,39782113,G,C:0-40	38	97.5	0	40	40	rs139697548
chrX	103606986	103607026	seqA,rs139697548,13,39782113,G,C:0-40	38	97.5	0	40	40	rs139697548
chrX	105325313	105325353	seqA,rs139697548,13,39782113,G,C:0-40	38	97.5	0	40	40	rs139697548
chrX	12681978	12682017	seqA,rs139697548,13,39782113,G,C:10-49	37	97.5	10	49	39	rs139697548
chrX	97300027	97300257	seqA,rs139697548,13,39782113,G,C:0-44	41	97.8	0	44	44	rs139697548
chrX	119182016	119182056	seqA,rs139697548,13,39782113,G,C:0-40	36	95.0	0	40	40	rs139697548
chrX	144404331	144404371	seqA,rs139697548,13,39782113,G,C:0-40	36	95.0	0	40	40	rs139697548
chrX	73261913	73262116	seqA,rs139697548,13,39782113,G,C:10-50	39	100.0	10	50	40	rs139697548
chrX	38111844	38111878	seqA,rs139697548,13,39782113,G,C:10-44	34	100.0	10	44	34	rs139697548
chrX	42414017	42414051	seqA,rs139697548,13,39782113,G,C:10-44	34	100.0	10	44	34	rs139697548
chrX	50396230	50396264	seqA,rs139697548,13,39782113,G,C:10-44	34	100.0	10	44	34	rs139697548
chrX	51672099	51672133	seqA,rs139697548,13,39782113,G,C:10-44	34	100.0	10	44	34	rs139697548
chrX	55321676	55321710	seqA,rs139697548,13,39782113,G,C:10-44	34	100.0	10	44	34	rs139697548
chrY	3208057	3208101	seqB,rs139697548,13,39782113,G,C:0-44	40	95.5	0	44	44	rs139697548
chrY	22197279	22197319	seqB,rs139697548,13,39782113,G,C:0-40	36	95.0	0	40	40	rs139697548
chrY	2791473	2791507	seqB,rs139697548,13,39782113,G,C:10-44	34	100.0	10	44	34	rs139697548
chrY	4285777	4285811	seqB,rs139697548,13,39782113,G,C:10-44	34	100.0	10	44	34	rs139697548
chrY	7006617	7006651	seqB,rs139697548,13,39782113,G,C:10-44	34	100.0	10	44	34	rs139697548
chrY	14164532	14164568	seqB,rs139697548,13,39782113,G,C:10-46	34	97.3	10	46	36	rs139697548
chrY	8295421	8295454	seqB,rs139697548,13,39782113,G,C:11-44	33	100.0	11	44	33	rs139697548
chrY	15188106	15188156	seqB,rs139697548,13,39782113,G,C:2-40	35	97.3	2	40	38	rs139697548
chrY	16979939	16979973	seqB,rs139697548,13,39782113,G,C:10-44	32	97.1	10	44	34	rs139697548
chrY	18362821	18362855	seqB,rs139697548,13,39782113,G,C:10-44	32	97.1	10	44	34	rs139697548
chrY	22134418	22134452	seqB,rs139697548,13,39782113,G,C:10-44	32	97.1	10	44	34	rs139697548
chrY	4322898	4322929	seqB,rs139697548,13,39782113,G,C:13-44	31	100.0	13	44	31	rs139697548
chrY	6902338	6902371	seqB,rs139697548,13,39782113,G,C:10-43	31	97.0	10	43	33	rs139697548
chrY	18100764	18100797	seqB,rs139697548,13,39782113,G,C:11-44	31	97.0	11	44	33	rs139697548
chrY	18411704	18411737	seqB,rs139697548,13,39782113,G,C:10-43	31	97.0	10	43	33	rs139697548
chrY	27870780	27870813	seqB,rs139697548,13,39782113,G,C:10-43	31	97.0	10	43	33	rs139697548
chrX	34864780	34865220	seqB,rs139697548,13,39782113,G,C:0-50	47	98.0	0	50	50	rs139697548
chrX	64400599	64400643	seqB,rs139697548,13,39782113,G,C:0-44	40	95.5	0	44	44	rs139697548
chrX	88933636	88933680	seqB,rs139697548,13,39782113,G,C:0-44	40	95.5	0	44	44	rs139697548
chrX	34363017	34363057	seqB,rs139697548,13,39782113,G,C:10-50	38	97.5	10	50	40	rs139697548
chrX	79665051	79665091	seqB,rs139697548,13,39782113,G,C:0-40	38	97.5	0	40	40	rs139697548
chrX	106214011	106214051	seqB,rs139697548,13,39782113,G,C:10-50	38	97.5	10	50	40	rs139697548
chrX	103855265	103855305	seqB,rs139697548,13,39782113,G,C:0-40	36	95.0	0	40	40	rs139697548
chrX	119099618	119099663	seqB,rs139697548,13,39782113,G,C:0-43	38	95.4	0	43	43	rs139697548
chrX	119322113	119322153	seqB,rs139697548,13,39782113,G,C:0-40	36	95.0	0	40	40	rs139697548
chrX	57489557	57489883	seqB,rs139697548,13,39782113,G,C:10-50	39	100.0	10	50	40	rs139697548
chrX	72077451	72077761	seqB,rs139697548,13,39782113,G,C:10-50	39	100.0	10	50	40	rs139697548
chrX	8524684	8524718	seqB,rs139697548,13,39782113,G,C:10-44	34	100.0	10	44	34	rs139697548
chrX	10975504	10975544	seqB,rs139697548,13,39782113,G,C:10-50	34	92.5	10	50	40	rs139697548
chrX	13203568	13203602	seqB,rs139697548,13,39782113,G,C:10-44	34	100.0	10	44	34	rs139697548
chrX	15004377	15004417	seqB,rs139697548,13,39782113,G,C:10-50	34	92.5	10	50	40	rs139697548
chrX	17498218	17498252	seqB,rs139697548,13,39782113,G,C:10-44	34	100.0	10	44	34	rs139697548
chrY	3540267	3540301	seqB,rs139697548,13,39782113,G,C:10-44	34	100.0	10	44	34	rs139697548
chrY	7119261	7119295	seqB,rs139697548,13,39782113,G,C:10-44	34	100.0	10	44	34	rs139697548
chrY	7343874	7343908	seqB,rs139697548,13,39782113,G,C:10-44	34	100.0	10	44	34	rs139697548
chrY	16995770	16995808	seqB,rs139697548,13,39782113,G,C:0-38	34	94.8	0	38	38	rs139697548
chrY	18932871	18932907	seqB,rs139697548,13,39782113,G,C:14-50	34	97.3	14	50	36	rs139697548
chrY	23015302	23015336	seqB,rs139697548,13,39782113,G,C:10-44	34	100.0	10	44	34	rs139697548
chrY	23601724	23601758	seqB,rs139697548,13,39782113,G,C:10-44	34	100.0	10	44	34	rs139697548
chrY	5554522	5554559	seqB,rs139697548,13,39782113,G,C:1-38	33	94.6	1	38	37	rs139697548
chrY	17776322	17776357	seqB,rs139697548,13,39782113,G,C:7-42	33	97.2	7	42	35	rs139697548
chrY	6622380	6622414	seqB,rs139697548,13,39782113,G,C:10-44	32	97.1	10	44	34	rs139697548
chrY	6710568	6710602	seqB,rs139697548,13,39782113,G,C:10-44	32	97.1	10	44	34	rs139697548
chrY	7918472	7918506	seqB,rs139697548,13,39782113,G,C:10-44	32	97.1	10	44	34	rs139697548
chrY	13380659	13380693	seqB,rs139697548,13,39782113,G,C:10-44	32	97.1	10	44	34	rs139697548
chrY	16207820	16207856	seqB,rs139697548,13,39782113,G,C:10-46	32	94.5	10	46	36	rs139697548
chrY	17176640	17176674	seqB,rs139697548,13,39782113,G,C:10-44	32	97.1	10	44	34	rs139697548
chrY	18446227	18446261	seqB,rs139697548,13,39782113,G,C:10-44	32	97.1	10	44	34	rs139697548
chrX	78264584	78264628	seqB,rs139697548,13,39782113,G,C:0-44	40	95.5	0	44	44	rs139697548
chrX	12681977	12682017	seqB,rs139697548,13,39782113,G,C:10-50	38	97.5	10	50	40	rs139697548
chrX	56012226	56012270	seqB,rs139697548,13,39782113,G,C:0-44	38	93.2	0	44	44	rs139697548
chrX	63736963	63737003	seqB,rs139697548,13,39782113,G,C:0-40	38	97.5	0	40	40	rs139697548
chrX	103283103	103283143	seqB,rs139697548,13,39782113,G,C:0-40	38	97.5	0	40	40	rs139697548
chrX	103606986	103607026	seqB,rs139697548,13,39782113,G,C:0-40	38	97.5	0	40	40	rs139697548
chrX	105325313	105325353	seqB,rs139697548,13,39782113,G,C:0-40	38	97.5	0	40	40	rs139697548
chrX	97300027	97300257	seqB,rs139697548,13,39782113,G,C:0-44	41	97.8	0	44	44	rs139697548
chrX	119182016	119182056	seqB,rs139697548,13,39782113,G,C:0-40	36	95.0	0	40	40	rs139697548
chrX	144404331	144404371	seqB,rs139697548,13,39782113,G,C:0-40	36	95.0	0	40	40	rs139697548
chrX	72082762	72083072	seqB,rs139697548,13,39782113,G,C:10-50	39	100.0	10	50	40	rs139697548
chrX	87533813	87534133	seqB,rs139697548,13,39782113,G,C:10-50	39	100.0	10	50	40	rs139697548
chrX	111627807	111628133	seqB,rs139697548,13,39782113,G,C:10-50	39	100.0	10	50	40	rs139697548
chrX	127967275	127967602	seqB,rs139697548,13,39782113,G,C:10-50	39	100.0	10	50	40	rs139697548
chrX	38111844	38111878	seqB,rs139697548,13,39782113,G,C:10-44	34	100.0	10	44	34	rs139697548
chrX	42414017	42414051	seqB,rs139697548,13,39782113,G,C:10-44	34	100.0	10	44	34	rs139697548
chrX	17623302	17623324	seqA,rs139698340,4,15027095,T,C:3-25	22	100.0	3	25	22	rs139698340
chrY	22888647	22888674	seqA,rs139698447,19,4196081,T,C:22-49	23	92.6	22	49	27	rs139698447
chrY	908220	908240	seqA,rs139698447,19,4196081,T,C:22-42	20	100.0	22	42	20	rs139698447
chrX	958220	958240	seqA,rs139698447,19,4196081,T,C:22-42	20	100.0	22	42	20	rs139698447
chrX	19630385	19630435	seqA,rs139698591,14,74113427,A,C:0-50	42	92.0	0	50	50	rs139698591
chrX	41219700	41219750	seqA,rs139698591,14,74113427,A,C:0-50	42	92.0	0	50	50	rs139698591
chrX	5180626	5180674	seqA,rs139698591,14,74113427,A,C:0-50	43	87.5	0	50	50	rs139698591
chrX	23882423	23882474	seqA,rs139698591,14,74113427,A,C:0-50	41	91.9	0	50	50	rs139698591
chrX	77057489	77057529	seqA,rs139698591,14,74113427,A,C:10-50	38	97.5	10	50	40	rs139698591
chrX	102998254	102998294	seqA,rs139698591,14,74113427,A,C:10-50	38	97.5	10	50	40	rs139698591
chrX	129141906	129141953	seqA,rs139698591,14,74113427,A,C:0-49	38	83.0	0	49	49	rs139698591
chrX	3867063	3867099	seqA,rs139698591,14,74113427,A,C:14-50	34	97.3	14	50	36	rs139698591
chrX	18569719	18569757	seqA,rs139698591,14,74113427,A,C:7-47	33	84.3	7	47	40	rs139698591
chrX	148817905	148817934	seqA,rs139698591,14,74113427,A,C:21-50	29	100.0	21	50	29	rs139698591
chrX	135061950	135061979	seqA,rs139698591,14,74113427,A,C:21-50	29	100.0	21	50	29	rs139698591
chrX	91520088	91520119	seqA,rs139698591,14,74113427,A,C:19-50	29	96.8	19	50	31	rs139698591
chrX	109259910	109259938	seqA,rs139698591,14,74113427,A,C:21-49	28	100.0	21	49	28	rs139698591
chrX	91478013	91478039	seqA,rs139698591,14,74113427,A,C:24-50	26	100.0	24	50	26	rs139698591
chrX	47373605	47373634	seqA,rs139698591,14,74113427,A,C:21-50	25	93.2	21	50	29	rs139698591
chrX	12574970	12575018	seqA,rs139698591,14,74113427,A,C:0-50	29	84.9	0	50	50	rs139698591
chrY	16134692	16134732	seqA,rs139698591,14,74113427,A,C:10-50	32	90.0	10	50	40	rs139698591
chrY	14591052	14591081	seqA,rs139698591,14,74113427,A,C:21-50	29	100.0	21	50	29	rs139698591
chrY	1747107	1747144	seqA,rs139698591,14,74113427,A,C:13-50	29	89.2	13	50	37	rs139698591
chrX	41130655	41130703	seqA,rs139698591,14,74113427,A,C:2-50	46	98.0	2	50	48	rs139698591
chrX	38623272	38623322	seqA,rs139698591,14,74113427,A,C:0-50	44	94.0	0	50	50	rs139698591
chrX	134717063	134717106	seqA,rs139698591,14,74113427,A,C:7-50	41	97.7	7	50	43	rs139698591
chrX	47376382	47376426	seqA,rs139698591,14,74113427,A,C:6-50	38	93.2	6	50	44	rs139698591
chrX	40409107	40409147	seqA,rs139698591,14,74113427,A,C:10-50	36	95.0	10	50	40	rs139698591
chrX	155222622	155223139	seqA,rs139698591,14,74113427,A,C:10-50	37	97.5	10	50	40	rs139698591
chrX	53128517	53128557	seqA,rs139698591,14,74113427,A,C:10-50	32	90.0	10	50	40	rs139698591
chrX	1797107	1797144	seqA,rs139698591,14,74113427,A,C:13-50	29	89.2	13	50	37	rs139698591
chrX	26568719	26568751	seqA,rs139698591,14,74113427,A,C:11-43	26	90.7	11	43	32	rs139698591
chrX	153767104	153767137	seqA,rs139698591,14,74113427,A,C:10-43	25	87.9	10	43	33	rs139698591
chrX	9827217	9827246	seqA,rs139698591,14,74113427,A,C:21-50	25	93.2	21	50	29	rs139698591
chrX	129089754	129089783	seqA,rs139698591,14,74113427,A,C:16-43	26	100.0	16	43	27	rs139698591
chrY	4016517	4016557	seqA,rs139698827,3,127120986,A,G:10-50	34	92.5	10	50	40	rs139698827
chrX	37890262	37890302	seqA,rs139698827,3,127120986,A,G:10-50	36	95.0	10	50	40	rs139698827
chrX	26391784	26488892	seqA,rs139698827,3,127120986,A,G:0-49	40	91.9	0	49	49	rs139698827
chrX	89825708	89825748	seqA,rs139698827,3,127120986,A,G:10-50	34	92.5	10	50	40	rs139698827
chrX	64555857	64555894	seqA,rs139698827,3,127120986,A,G:13-50	33	94.6	13	50	37	rs139698827
chrX	139981554	139981590	seqA,rs139698827,3,127120986,A,G:14-50	28	88.9	14	50	36	rs139698827
chrX	77696606	77696627	seqA,rs139698827,3,127120986,A,G:10-31	21	100.0	10	31	21	rs139698827
chrX	74337958	74337987	seqA,rs139698827,3,127120986,A,G:21-50	27	96.6	21	50	29	rs139698827
chrX	93553938	93553984	seqA,rs139699828,5,24134583,T,C:4-50	36	89.2	4	50	46	rs139699828
chrX	98839449	98839499	seqA,rs139699828,5,24134583,T,C:0-50	36	86.0	0	50	50	rs139699828
chrX	113591390	113591436	seqA,rs139699828,5,24134583,T,C:4-50	36	89.2	4	50	46	rs139699828
chrX	117549058	117549108	seqA,rs139699828,5,24134583,T,C:0-50	36	86.0	0	50	50	rs139699828
chrX	64060713	64060758	seqA,rs139699828,5,24134583,T,C:0-45	31	84.5	0	45	45	rs139699828
chrX	71511267	71511308	seqA,rs139699828,5,24134583,T,C:4-45	29	85.4	4	45	41	rs139699828
chrX	94455004	94455038	seqA,rs139699828,5,24134583,T,C:0-34	28	91.2	0	34	34	rs139699828
chrX	74027830	74027865	seqA,rs139699828,5,24134583,T,C:6-41	27	88.6	6	41	35	rs139699828
chrX	43182020	43182046	seqA,rs139699828,5,24134583,T,C:4-30	24	96.2	4	30	26	rs139699828
chrX	46150195	46150223	seqA,rs139699828,5,24134583,T,C:4-32	24	92.9	4	32	28	rs139699828
chrX	113778901	113778933	seqA,rs139699828,5,24134583,T,C:0-32	24	87.5	0	32	32	rs139699828
chrX	88990109	88990141	seqA,rs139699828,5,24134583,T,C:0-32	24	87.5	0	32	32	rs139699828
chrX	74928604	74928632	seqA,rs139699828,5,24134583,T,C:4-32	24	92.9	4	32	28	rs139699828
chrX	54713687	54713715	seqA,rs139699828,5,24134583,T,C:4-32	24	92.9	4	32	28	rs139699828
chrX	98347814	98347841	seqA,rs139699828,5,24134583,T,C:5-32	23	92.6	5	32	27	rs139699828
chrX	130275973	130275996	seqA,rs139699828,5,24134583,T,C:0-23	21	95.7	0	23	23	rs139699828
chrY	3997239	3997289	seqA,rs139699828,5,24134583,T,C:0-50	40	90.0	0	50	50	rs139699828
chrX	89806410	89806460	seqA,rs139699828,5,24134583,T,C:0-50	40	90.0	0	50	50	rs139699828
chrX	80348600	80348650	seqA,rs139699828,5,24134583,T,C:0-50	36	86.0	0	50	50	rs139699828
chrX	135852468	135852510	seqA,rs139699828,5,24134583,T,C:0-42	34	90.5	0	42	42	rs139699828
chrX	67096104	67096127	seqA,rs139699828,5,24134583,T,C:0-23	23	100.0	0	23	23	rs139699828
chrX	51122188	51122209	seqA,rs139699828,5,24134583,T,C:4-25	21	100.0	4	25	21	rs139699828
chrY	9472389	9472439	seqA,rs139699885,0,0,A,G:0-50	48	98.0	0	50	50	rs139699885
chrY	5365477	5365600	seqA,rs139699885,0,0,A,G:0-50	49	100.0	0	50	50	rs139699885
chrY	7175273	7175323	seqA,rs139699885,0,0,A,G:0-50	46	96.0	0	50	50	rs139699885
chrY	15889527	15889577	seqA,rs139699885,0,0,A,G:0-50	46	96.0	0	50	50	rs139699885
chrY	17638925	17638975	seqA,rs139699885,0,0,A,G:0-50	46	96.0	0	50	50	rs139699885
chrY	17898861	17898911	seqA,rs139699885,0,0,A,G:0-50	46	96.0	0	50	50	rs139699885
chrY	18734327	18734377	seqA,rs139699885,0,0,A,G:0-50	46	96.0	0	50	50	rs139699885
chrY	21786821	21786871	seqA,rs139699885,0,0,A,G:0-50	46	96.0	0	50	50	rs139699885
chrY	4909942	4909992	seqA,rs139699885,0,0,A,G:0-50	44	94.0	0	50	50	rs139699885
chrY	6014450	6014500	seqA,rs139699885,0,0,A,G:0-50	44	94.0	0	50	50	rs139699885
chrY	6197288	6197338	seqA,rs139699885,0,0,A,G:0-50	44	94.0	0	50	50	rs139699885
chrY	6450528	6450578	seqA,rs139699885,0,0,A,G:0-50	44	94.0	0	50	50	rs139699885
chrY	6747362	6747412	seqA,rs139699885,0,0,A,G:0-50	44	94.0	0	50	50	rs139699885
chrY	7118390	7118440	seqA,rs139699885,0,0,A,G:0-50	44	94.0	0	50	50	rs139699885
chrY	7496614	7496664	seqA,rs139699885,0,0,A,G:0-50	44	94.0	0	50	50	rs139699885
chrY	14391216	14391266	seqA,rs139699885,0,0,A,G:0-50	44	94.0	0	50	50	rs139699885
chrX	38111000	38111050	seqA,rs139699885,0,0,A,G:0-50	48	98.0	0	50	50	rs139699885
chrX	77223042	77223092	seqA,rs139699885,0,0,A,G:0-50	48	98.0	0	50	50	rs139699885
chrX	92285146	92285196	seqA,rs139699885,0,0,A,G:0-50	48	98.0	0	50	50	rs139699885
chrX	97506348	97506398	seqA,rs139699885,0,0,A,G:0-50	48	98.0	0	50	50	rs139699885
chrX	107187587	107187637	seqA,rs139699885,0,0,A,G:0-50	48	98.0	0	50	50	rs139699885
chrX	5682843	5682893	seqA,rs139699885,0,0,A,G:0-50	46	96.0	0	50	50	rs139699885
chrX	10386349	10386399	seqA,rs139699885,0,0,A,G:0-50	46	96.0	0	50	50	rs139699885
chrX	15878714	15878764	seqA,rs139699885,0,0,A,G:0-50	46	96.0	0	50	50	rs139699885
chrX	17240154	17240204	seqA,rs139699885,0,0,A,G:0-50	46	96.0	0	50	50	rs139699885
chrX	17248936	17248986	seqA,rs139699885,0,0,A,G:0-50	46	96.0	0	50	50	rs139699885
chrX	21247356	21247406	seqA,rs139699885,0,0,A,G:0-50	46	96.0	0	50	50	rs139699885
chrX	25330758	25330808	seqA,rs139699885,0,0,A,G:0-50	46	96.0	0	50	50	rs139699885
chrX	28165293	28165343	seqA,rs139699885,0,0,A,G:0-50	46	96.0	0	50	50	rs139699885
chrX	29923281	29923331	seqA,rs139699885,0,0,A,G:0-50	46	96.0	0	50	50	rs139699885
chrX	30000642	30000692	seqA,rs139699885,0,0,A,G:0-50	46	96.0	0	50	50	rs139699885
chrX	35271134	35271184	seqA,rs139699885,0,0,A,G:0-50	46	96.0	0	50	50	rs139699885
chrY	5705560	5705610	seqA,rs139699885,0,0,A,G:0-50	48	98.0	0	50	50	rs139699885
chrY	431052	431102	seqA,rs139699885,0,0,A,G:0-50	46	96.0	0	50	50	rs139699885
chrY	6394363	6394413	seqA,rs139699885,0,0,A,G:0-50	46	96.0	0	50	50	rs139699885
chrY	6874820	6874870	seqA,rs139699885,0,0,A,G:0-50	46	96.0	0	50	50	rs139699885
chrY	8111895	8111945	seqA,rs139699885,0,0,A,G:0-50	46	96.0	0	50	50	rs139699885
chrY	15142950	15143000	seqA,rs139699885,0,0,A,G:0-50	46	96.0	0	50	50	rs139699885
chrY	19562610	19562660	seqA,rs139699885,0,0,A,G:0-50	46	96.0	0	50	50	rs139699885
chrY	3208904	3208952	seqA,rs139699885,0,0,A,G:0-48	44	95.9	0	48	48	rs139699885
chrY	4181087	4181137	seqA,rs139699885,0,0,A,G:0-50	44	94.0	0	50	50	rs139699885
chrY	4846594	4846644	seqA,rs139699885,0,0,A,G:0-50	44	94.0	0	50	50	rs139699885
chrY	5903158	5903208	seqA,rs139699885,0,0,A,G:0-50	44	94.0	0	50	50	rs139699885
chrY	6591793	6591843	seqA,rs139699885,0,0,A,G:0-50	44	94.0	0	50	50	rs139699885
chrY	9413545	9413595	seqA,rs139699885,0,0,A,G:0-50	44	94.0	0	50	50	rs139699885
chrY	9683059	9683109	seqA,rs139699885,0,0,A,G:0-50	44	94.0	0	50	50	rs139699885
chrY	14686790	14686840	seqA,rs139699885,0,0,A,G:0-50	44	94.0	0	50	50	rs139699885
chrY	15150273	15150323	seqA,rs139699885,0,0,A,G:0-50	44	94.0	0	50	50	rs139699885
chrX	17315561	17315611	seqA,rs139699885,0,0,A,G:0-50	48	98.0	0	50	50	rs139699885
chrX	70183919	70183969	seqA,rs139699885,0,0,A,G:0-50	48	98.0	0	50	50	rs139699885
chrX	74736741	74736791	seqA,rs139699885,0,0,A,G:0-50	48	98.0	0	50	50	rs139699885
chrX	87243020	87243070	seqA,rs139699885,0,0,A,G:0-50	48	98.0	0	50	50	rs139699885
chrX	88316950	88317000	seqA,rs139699885,0,0,A,G:0-50	48	98.0	0	50	50	rs139699885
chrX	91975829	91975879	seqA,rs139699885,0,0,A,G:0-50	48	98.0	0	50	50	rs139699885
chrX	118314535	118314585	seqA,rs139699885,0,0,A,G:0-50	48	98.0	0	50	50	rs139699885
chrX	154902045	154902095	seqA,rs139699885,0,0,A,G:0-50	48	98.0	0	50	50	rs139699885
chrX	74181477	74181526	seqA,rs139699885,0,0,A,G:0-49	47	98.0	0	49	49	rs139699885
chrX	481052	481102	seqA,rs139699885,0,0,A,G:0-50	46	96.0	0	50	50	rs139699885
chrX	2982663	2982713	seqA,rs139699885,0,0,A,G:0-50	46	96.0	0	50	50	rs139699885
chrX	5887384	5887434	seqA,rs139699885,0,0,A,G:0-50	46	96.0	0	50	50	rs139699885
chrX	8525535	8525585	seqA,rs139699885,0,0,A,G:0-50	46	96.0	0	50	50	rs139699885
chrX	9476299	9476349	seqA,rs139699885,0,0,A,G:0-50	46	96.0	0	50	50	rs139699885
chrX	10529578	10529628	seqA,rs139699885,0,0,A,G:0-50	46	96.0	0	50	50	rs139699885
chrX	10611374	10611424	seqA,rs139699885,0,0,A,G:0-50	46	96.0	0	50	50	rs139699885
chrX	90402490	90402596	seqA,rs139700051,11,101897918,C,G:26-50	23	100.0	26	50	24	rs139700051
chrY	19800287	19800326	seqA,rs139701099,12,38304573,A,C:11-50	33	92.4	11	50	39	rs139701099
chrX	58359071	58359121	seqA,rs139701099,12,38304573,A,C:0-50	42	92.0	0	50	50	rs139701099
chrX	58407210	58407260	seqA,rs139701099,12,38304573,A,C:0-50	42	92.0	0	50	50	rs139701099
chrX	62014921	62014971	seqA,rs139701099,12,38304573,A,C:0-50	38	88.0	0	50	50	rs139701099
chrX	58399092	58399142	seqA,rs139701099,12,38304573,A,C:0-50	36	86.0	0	50	50	rs139701099
chrX	58434817	58434867	seqA,rs139701099,12,38304573,A,C:0-50	36	86.0	0	50	50	rs139701099
chrX	58437724	58437771	seqA,rs139701099,12,38304573,A,C:3-50	35	87.3	3	50	47	rs139701099
chrX	58460294	58460683	seqA,rs139701099,12,38304573,A,C:0-50	40	91.7	0	50	50	rs139701099
chrX	61938157	61938198	seqA,rs139701099,12,38304573,A,C:9-50	31	87.9	9	50	41	rs139701099
chrX	61969003	61969041	seqA,rs139701099,12,38304573,A,C:12-50	30	89.5	12	50	38	rs139701099
chrX	58442534	58442572	seqA,rs139701099,12,38304573,A,C:12-50	30	89.5	12	50	38	rs139701099
chrX	61916715	61916747	seqA,rs139701099,12,38304573,A,C:18-50	28	93.8	18	50	32	rs139701099
chrX	61941081	61941112	seqA,rs139701099,12,38304573,A,C:19-50	27	93.6	19	50	31	rs139701099
chrX	58360269	58360302	seqA,rs139701099,12,38304573,A,C:17-50	27	91.0	17	50	33	rs139701099
chrX	58400633	58400664	seqA,rs139701099,12,38304573,A,C:0-32	28	87.1	0	32	32	rs139701099
chrX	58470958	58470993	seqA,rs139701099,12,38304573,A,C:14-50	28	87.5	14	50	36	rs139701099
chrY	20379453	20379492	seqA,rs139701099,12,38304573,A,C:11-50	33	92.4	11	50	39	rs139701099
chrX	58381951	58382001	seqA,rs139701099,12,38304573,A,C:0-50	40	90.0	0	50	50	rs139701099
chrX	58356265	58381315	seqA,rs139701099,12,38304573,A,C:0-50	45	96.0	0	50	50	rs139701099
chrX	58367156	58373134	seqA,rs139701099,12,38304573,A,C:0-50	41	92.0	0	50	50	rs139701099
chrX	58386355	58386401	seqA,rs139701099,12,38304573,A,C:3-50	37	84.8	3	50	47	rs139701099
chrX	58369895	58372118	seqA,rs139701099,12,38304573,A,C:0-50	42	94.0	0	50	50	rs139701099
chrX	58345861	58366678	seqA,rs139701099,12,38304573,A,C:11-50	34	97.3	11	50	39	rs139701099
chrX	58418926	58419306	seqA,rs139701099,12,38304573,A,C:12-50	32	97.1	12	50	38	rs139701099
chrX	58477705	58477731	seqA,rs139701099,12,38304573,A,C:24-50	24	96.2	24	50	26	rs139701099
chrX	61791619	61791646	seqA,rs139701099,12,38304573,A,C:23-50	23	92.6	23	50	27	rs139701099
chrX	58521681	58521714	seqA,rs139701099,12,38304573,A,C:17-50	23	84.9	17	50	33	rs139701099
chrX	58428849	58428876	seqA,rs139701099,12,38304573,A,C:23-50	23	92.6	23	50	27	rs139701099
chrX	61832958	61832983	seqA,rs139701099,12,38304573,A,C:25-50	21	92.0	25	50	25	rs139701099
chrX	58370253	58370274	seqA,rs139701099,12,38304573,A,C:12-33	21	100.0	12	33	21	rs139701099
chrX	58346051	58346071	seqA,rs139701099,12,38304573,A,C:12-32	20	100.0	12	32	20	rs139701099
chrY	20581232	20581282	seqA,rs139701249,4,86161610,A,G:0-50	40	90.0	0	50	50	rs139701249
chrY	13261149	13261198	seqA,rs139701249,4,86161610,A,G:0-50	40	85.8	0	50	50	rs139701249
chrY	15133264	15133301	seqA,rs139701249,4,86161610,A,G:0-37	29	89.2	0	37	37	rs139701249
chrY	59247069	59247106	seqA,rs139701249,4,86161610,A,G:0-37	29	89.2	0	37	37	rs139701249
chrY	4949612	4949984	seqA,rs139701249,4,86161610,A,G:0-37	32	94.6	0	37	37	rs139701249
chrY	15377659	15377691	seqA,rs139701249,4,86161610,A,G:5-37	28	93.8	5	37	32	rs139701249
chrY	3632114	3632151	seqA,rs139701249,4,86161610,A,G:0-37	31	94.3	0	37	37	rs139701249
chrY	17220038	17220075	seqA,rs139701249,4,86161610,A,G:0-37	31	94.3	0	37	37	rs139701249
chrY	18702137	18702173	seqA,rs139701249,4,86161610,A,G:0-36	30	94.2	0	36	36	rs139701249
chrY	6710946	6710976	seqA,rs139701249,4,86161610,A,G:7-37	24	90.0	7	37	30	rs139701249
chrY	6691774	6691824	seqA,rs139701249,4,86161610,A,G:0-49	30	87.5	0	49	49	rs139701249
chrY	15644758	15644790	seqA,rs139701249,4,86161610,A,G:5-37	28	96.7	5	37	32	rs139701249
chrX	45326765	45326815	seqA,rs139701249,4,86161610,A,G:0-50	44	94.0	0	50	50	rs139701249
chrX	65310158	65310208	seqA,rs139701249,4,86161610,A,G:0-50	44	94.0	0	50	50	rs139701249
chrX	65809936	65809986	seqA,rs139701249,4,86161610,A,G:0-50	44	94.0	0	50	50	rs139701249
chrX	128340741	128340791	seqA,rs139701249,4,86161610,A,G:0-50	44	94.0	0	50	50	rs139701249
chrX	147819179	147819229	seqA,rs139701249,4,86161610,A,G:0-50	44	94.0	0	50	50	rs139701249
chrX	138137380	138137429	seqA,rs139701249,4,86161610,A,G:1-50	43	93.9	1	50	49	rs139701249
chrX	52138270	52138320	seqA,rs139701249,4,86161610,A,G:0-50	42	92.0	0	50	50	rs139701249
chrX	56390912	56390962	seqA,rs139701249,4,86161610,A,G:0-50	42	92.0	0	50	50	rs139701249
chrX	98839269	98839319	seqA,rs139701249,4,86161610,A,G:0-50	42	92.0	0	50	50	rs139701249
chrX	100063728	100063778	seqA,rs139701249,4,86161610,A,G:0-50	42	92.0	0	50	50	rs139701249
chrX	117548879	117548929	seqA,rs139701249,4,86161610,A,G:0-50	42	92.0	0	50	50	rs139701249
chrX	128386245	128386295	seqA,rs139701249,4,86161610,A,G:0-50	42	92.0	0	50	50	rs139701249
chrX	54636821	54636871	seqA,rs139701249,4,86161610,A,G:0-50	40	90.0	0	50	50	rs139701249
chrX	99084449	99084499	seqA,rs139701249,4,86161610,A,G:0-50	40	90.0	0	50	50	rs139701249
chrX	100033639	100033689	seqA,rs139701249,4,86161610,A,G:0-50	40	90.0	0	50	50	rs139701249
chrX	126059987	126060037	seqA,rs139701249,4,86161610,A,G:0-50	40	90.0	0	50	50	rs139701249
chrY	19598490	19598540	seqA,rs139701249,4,86161610,A,G:0-50	40	90.0	0	50	50	rs139701249
chrY	59164981	59165021	seqA,rs139701249,4,86161610,A,G:8-48	34	92.5	8	48	40	rs139701249
chrY	13532289	13532328	seqA,rs139701249,4,86161610,A,G:0-39	33	92.4	0	39	39	rs139701249
chrY	4488204	4488237	seqA,rs139701249,4,86161610,A,G:5-38	31	97.0	5	38	33	rs139701249
chrY	15619200	15699223	seqA,rs139701249,4,86161610,A,G:5-49	37	93.2	5	49	44	rs139701249
chrY	2791095	2791127	seqA,rs139701249,4,86161610,A,G:5-37	28	93.8	5	37	32	rs139701249
chrY	3207689	3207721	seqA,rs139701249,4,86161610,A,G:5-37	28	93.8	5	37	32	rs139701249
chrY	5116707	5117080	seqA,rs139701249,4,86161610,A,G:0-35	30	94.3	0	35	35	rs139701249
chrY	14250123	14250153	seqA,rs139701249,4,86161610,A,G:5-35	26	93.4	5	35	30	rs139701249
chrY	17484490	17484522	seqA,rs139701249,4,86161610,A,G:5-37	26	90.7	5	37	32	rs139701249
chrY	22694161	22694193	seqA,rs139701249,4,86161610,A,G:5-37	26	90.7	5	37	32	rs139701249
chrY	17787035	17787064	seqA,rs139701249,4,86161610,A,G:5-34	25	93.2	5	34	29	rs139701249
chrY	17733638	17733658	seqA,rs139701249,4,86161610,A,G:13-33	20	100.0	13	33	20	rs139701249
chrX	107892045	107892095	seqA,rs139701249,4,86161610,A,G:0-50	44	94.0	0	50	50	rs139701249
chrX	136429750	136429800	seqA,rs139701249,4,86161610,A,G:0-50	44	94.0	0	50	50	rs139701249
chrX	144233340	144233390	seqA,rs139701249,4,86161610,A,G:0-50	44	94.0	0	50	50	rs139701249
chrX	77443036	77443085	seqA,rs139701249,4,86161610,A,G:0-49	43	93.9	0	49	49	rs139701249
chrX	21792331	21792381	seqA,rs139701249,4,86161610,A,G:0-50	42	92.0	0	50	50	rs139701249
chrX	50304803	50304853	seqA,rs139701249,4,86161610,A,G:0-50	42	92.0	0	50	50	rs139701249
chrX	52360853	52360903	seqA,rs139701249,4,86161610,A,G:0-50	42	92.0	0	50	50	rs139701249
chrX	78271871	78271921	seqA,rs139701249,4,86161610,A,G:0-50	42	92.0	0	50	50	rs139701249
chrX	98846603	98846653	seqA,rs139701249,4,86161610,A,G:0-50	42	92.0	0	50	50	rs139701249
chrX	105479385	105479435	seqA,rs139701249,4,86161610,A,G:0-50	42	92.0	0	50	50	rs139701249
chrX	110010493	110010543	seqA,rs139701249,4,86161610,A,G:0-50	42	92.0	0	50	50	rs139701249
chrX	111840606	111840656	seqA,rs139701249,4,86161610,A,G:0-50	42	92.0	0	50	50	rs139701249
chrX	131061523	131061573	seqA,rs139701249,4,86161610,A,G:0-50	42	92.0	0	50	50	rs139701249
chrX	149293118	149293168	seqA,rs139701249,4,86161610,A,G:0-50	42	92.0	0	50	50	rs139701249
chrX	23590683	23590732	seqA,rs139701249,4,86161610,A,G:0-49	41	91.9	0	49	49	rs139701249
chrX	57463736	57463786	seqA,rs139701249,4,86161610,A,G:0-50	40	90.0	0	50	50	rs139701249
chrY	2674723	2674772	seqA,rs139701267,6,125355511,A,T:0-49	45	96.0	0	49	49	rs139701267
chrY	2896005	2896054	seqA,rs139701267,6,125355511,A,T:0-49	45	96.0	0	49	49	rs139701267
chrY	4620618	4620667	seqA,rs139701267,6,125355511,A,T:0-49	45	96.0	0	49	49	rs139701267
chrY	7175600	7175649	seqA,rs139701267,6,125355511,A,T:0-49	45	96.0	0	49	49	rs139701267
chrY	16815161	16815210	seqA,rs139701267,6,125355511,A,T:0-49	45	96.0	0	49	49	rs139701267
chrY	17265991	17266040	seqA,rs139701267,6,125355511,A,T:0-49	45	96.0	0	49	49	rs139701267
chrY	17682636	17682685	seqA,rs139701267,6,125355511,A,T:0-49	45	96.0	0	49	49	rs139701267
chrY	20118218	20118267	seqA,rs139701267,6,125355511,A,T:0-49	45	96.0	0	49	49	rs139701267
chrY	23027644	23027693	seqA,rs139701267,6,125355511,A,T:0-49	45	96.0	0	49	49	rs139701267
chrY	23513476	23513525	seqA,rs139701267,6,125355511,A,T:0-49	45	96.0	0	49	49	rs139701267
chrY	24339355	24339404	seqA,rs139701267,6,125355511,A,T:0-49	45	96.0	0	49	49	rs139701267
chrY	24374209	24374258	seqA,rs139701267,6,125355511,A,T:0-49	45	96.0	0	49	49	rs139701267
chrY	24686588	24686637	seqA,rs139701267,6,125355511,A,T:0-49	45	96.0	0	49	49	rs139701267
chrY	25043331	25043380	seqA,rs139701267,6,125355511,A,T:0-49	45	96.0	0	49	49	rs139701267
chrY	26677080	26677129	seqA,rs139701267,6,125355511,A,T:0-49	45	96.0	0	49	49	rs139701267
chrY	27402558	27402607	seqA,rs139701267,6,125355511,A,T:0-49	45	96.0	0	49	49	rs139701267
chrX	52759476	52759525	seqA,rs139701267,6,125355511,A,T:0-49	47	98.0	0	49	49	rs139701267
chrX	83304409	83304458	seqA,rs139701267,6,125355511,A,T:0-49	47	98.0	0	49	49	rs139701267
chrX	98850104	98850153	seqA,rs139701267,6,125355511,A,T:0-49	47	98.0	0	49	49	rs139701267
chrX	26300540	26300590	seqA,rs139701267,6,125355511,A,T:0-50	46	96.0	0	50	50	rs139701267
chrX	87790471	87790521	seqA,rs139701267,6,125355511,A,T:0-50	46	96.0	0	50	50	rs139701267
chrX	145310568	145310618	seqA,rs139701267,6,125355511,A,T:0-50	46	96.0	0	50	50	rs139701267
chrX	3192405	3192454	seqA,rs139701267,6,125355511,A,T:0-49	45	96.0	0	49	49	rs139701267
chrX	10218882	10218931	seqA,rs139701267,6,125355511,A,T:0-49	45	96.0	0	49	49	rs139701267
chrX	10273486	10273535	seqA,rs139701267,6,125355511,A,T:0-49	45	96.0	0	49	49	rs139701267
chrX	11408166	11408215	seqA,rs139701267,6,125355511,A,T:0-49	45	96.0	0	49	49	rs139701267
chrX	11539398	11539445	seqA,rs139701267,6,125355511,A,T:0-47	45	97.9	0	47	47	rs139701267
chrX	14174677	14174726	seqA,rs139701267,6,125355511,A,T:0-49	45	96.0	0	49	49	rs139701267
chrX	14477114	14477163	seqA,rs139701267,6,125355511,A,T:0-49	45	96.0	0	49	49	rs139701267
chrX	14487407	14487456	seqA,rs139701267,6,125355511,A,T:0-49	45	96.0	0	49	49	rs139701267
chrX	14988236	14988285	seqA,rs139701267,6,125355511,A,T:0-49	45	96.0	0	49	49	rs139701267
chrX	16249931	16249980	seqA,rs139701267,6,125355511,A,T:0-49	45	96.0	0	49	49	rs139701267
chrY	14686463	14686512	seqA,rs139701267,6,125355511,A,T:0-49	45	96.0	0	49	49	rs139701267
chrY	16323099	16323148	seqA,rs139701267,6,125355511,A,T:0-49	45	96.0	0	49	49	rs139701267
chrY	20011499	20011548	seqA,rs139701267,6,125355511,A,T:0-49	45	96.0	0	49	49	rs139701267
chrY	21324866	21324915	seqA,rs139701267,6,125355511,A,T:0-49	45	96.0	0	49	49	rs139701267
chrY	22113767	22113816	seqA,rs139701267,6,125355511,A,T:0-49	45	96.0	0	49	49	rs139701267
chrY	22643927	22643976	seqA,rs139701267,6,125355511,A,T:0-49	45	96.0	0	49	49	rs139701267
chrY	23521261	23521310	seqA,rs139701267,6,125355511,A,T:0-49	45	96.0	0	49	49	rs139701267
chrY	24192051	24192100	seqA,rs139701267,6,125355511,A,T:0-49	45	96.0	0	49	49	rs139701267
chrY	24539307	24539356	seqA,rs139701267,6,125355511,A,T:0-49	45	96.0	0	49	49	rs139701267
chrY	24926056	24926105	seqA,rs139701267,6,125355511,A,T:0-49	45	96.0	0	49	49	rs139701267
chrY	25801341	25801390	seqA,rs139701267,6,125355511,A,T:0-49	45	96.0	0	49	49	rs139701267
chrY	25855581	25855630	seqA,rs139701267,6,125355511,A,T:0-49	45	96.0	0	49	49	rs139701267
chrY	26559800	26559849	seqA,rs139701267,6,125355511,A,T:0-49	45	96.0	0	49	49	rs139701267
chrY	27285267	27285316	seqA,rs139701267,6,125355511,A,T:0-49	45	96.0	0	49	49	rs139701267
chrY	59000211	59000260	seqA,rs139701267,6,125355511,A,T:0-49	45	96.0	0	49	49	rs139701267
chrY	59146473	59146521	seqA,rs139701267,6,125355511,A,T:1-49	44	95.9	1	49	48	rs139701267
chrX	52756976	52757025	seqA,rs139701267,6,125355511,A,T:0-49	47	98.0	0	49	49	rs139701267
chrX	53178261	53178310	seqA,rs139701267,6,125355511,A,T:0-49	47	98.0	0	49	49	rs139701267
chrX	55373501	55373550	seqA,rs139701267,6,125355511,A,T:0-49	47	98.0	0	49	49	rs139701267
chrX	55457947	55457996	seqA,rs139701267,6,125355511,A,T:0-49	47	98.0	0	49	49	rs139701267
chrX	56180880	56180929	seqA,rs139701267,6,125355511,A,T:0-49	47	98.0	0	49	49	rs139701267
chrX	56215296	56215345	seqA,rs139701267,6,125355511,A,T:0-49	47	98.0	0	49	49	rs139701267
chrX	56225515	56225564	seqA,rs139701267,6,125355511,A,T:0-49	47	98.0	0	49	49	rs139701267
chrX	136622399	136622449	seqA,rs139701267,6,125355511,A,T:0-50	46	96.0	0	50	50	rs139701267
chrX	7428542	7428591	seqA,rs139701267,6,125355511,A,T:0-49	45	96.0	0	49	49	rs139701267
chrX	11379617	11379666	seqA,rs139701267,6,125355511,A,T:0-49	45	96.0	0	49	49	rs139701267
chrX	13659596	13659645	seqA,rs139701267,6,125355511,A,T:0-49	45	96.0	0	49	49	rs139701267
chrX	14832290	14832339	seqA,rs139701267,6,125355511,A,T:0-49	45	96.0	0	49	49	rs139701267
chrX	20868576	20868625	seqA,rs139701267,6,125355511,A,T:0-49	45	96.0	0	49	49	rs139701267
chrX	25351149	25351198	seqA,rs139701267,6,125355511,A,T:0-49	45	96.0	0	49	49	rs139701267
chrX	25956782	25956831	seqA,rs139701267,6,125355511,A,T:0-49	45	96.0	0	49	49	rs139701267
chrX	26052028	26052077	seqA,rs139701267,6,125355511,A,T:0-49	45	96.0	0	49	49	rs139701267
chrY	2674723	2674773	seqB,rs139701267,6,125355511,A,T:0-50	46	96.0	0	50	50	rs139701267
chrY	2896005	2896055	seqB,rs139701267,6,125355511,A,T:0-50	46	96.0	0	50	50	rs139701267
chrY	4620618	4620668	seqB,rs139701267,6,125355511,A,T:0-50	46	96.0	0	50	50	rs139701267
chrY	7175600	7175650	seqB,rs139701267,6,125355511,A,T:0-50	46	96.0	0	50	50	rs139701267
chrY	16815161	16815211	seqB,rs139701267,6,125355511,A,T:0-50	46	96.0	0	50	50	rs139701267
chrY	17265991	17266041	seqB,rs139701267,6,125355511,A,T:0-50	46	96.0	0	50	50	rs139701267
chrY	17682636	17682686	seqB,rs139701267,6,125355511,A,T:0-50	46	96.0	0	50	50	rs139701267
chrY	20118218	20118268	seqB,rs139701267,6,125355511,A,T:0-50	46	96.0	0	50	50	rs139701267
chrY	23027644	23027694	seqB,rs139701267,6,125355511,A,T:0-50	46	96.0	0	50	50	rs139701267
chrY	23513476	23513526	seqB,rs139701267,6,125355511,A,T:0-50	46	96.0	0	50	50	rs139701267
chrY	24339355	24339405	seqB,rs139701267,6,125355511,A,T:0-50	46	96.0	0	50	50	rs139701267
chrY	24374209	24374259	seqB,rs139701267,6,125355511,A,T:0-50	46	96.0	0	50	50	rs139701267
chrY	24686588	24686638	seqB,rs139701267,6,125355511,A,T:0-50	46	96.0	0	50	50	rs139701267
chrY	25043331	25043381	seqB,rs139701267,6,125355511,A,T:0-50	46	96.0	0	50	50	rs139701267
chrY	26677080	26677130	seqB,rs139701267,6,125355511,A,T:0-50	46	96.0	0	50	50	rs139701267
chrY	27402558	27402608	seqB,rs139701267,6,125355511,A,T:0-50	46	96.0	0	50	50	rs139701267
chrX	52759476	52759526	seqB,rs139701267,6,125355511,A,T:0-50	48	98.0	0	50	50	rs139701267
chrX	83304409	83304459	seqB,rs139701267,6,125355511,A,T:0-50	48	98.0	0	50	50	rs139701267
chrX	98850104	98850154	seqB,rs139701267,6,125355511,A,T:0-50	48	98.0	0	50	50	rs139701267
chrX	3192405	3192455	seqB,rs139701267,6,125355511,A,T:0-50	46	96.0	0	50	50	rs139701267
chrX	10218882	10218932	seqB,rs139701267,6,125355511,A,T:0-50	46	96.0	0	50	50	rs139701267
chrX	10273486	10273536	seqB,rs139701267,6,125355511,A,T:0-50	46	96.0	0	50	50	rs139701267
chrX	11408166	11408216	seqB,rs139701267,6,125355511,A,T:0-50	46	96.0	0	50	50	rs139701267
chrX	11539398	11539448	seqB,rs139701267,6,125355511,A,T:0-50	46	96.0	0	50	50	rs139701267
chrX	14174677	14174727	seqB,rs139701267,6,125355511,A,T:0-50	46	96.0	0	50	50	rs139701267
chrX	14477114	14477164	seqB,rs139701267,6,125355511,A,T:0-50	46	96.0	0	50	50	rs139701267
chrX	14487407	14487457	seqB,rs139701267,6,125355511,A,T:0-50	46	96.0	0	50	50	rs139701267
chrX	14988236	14988286	seqB,rs139701267,6,125355511,A,T:0-50	46	96.0	0	50	50	rs139701267
chrX	16249931	16249981	seqB,rs139701267,6,125355511,A,T:0-50	46	96.0	0	50	50	rs139701267
chrX	17249261	17249311	seqB,rs139701267,6,125355511,A,T:0-50	46	96.0	0	50	50	rs139701267
chrX	18086769	18086819	seqB,rs139701267,6,125355511,A,T:0-50	46	96.0	0	50	50	rs139701267
chrX	18753365	18753415	seqB,rs139701267,6,125355511,A,T:0-50	46	96.0	0	50	50	rs139701267
chrY	14686462	14686512	seqB,rs139701267,6,125355511,A,T:0-50	46	96.0	0	50	50	rs139701267
chrY	16323098	16323148	seqB,rs139701267,6,125355511,A,T:0-50	46	96.0	0	50	50	rs139701267
chrY	20011498	20011548	seqB,rs139701267,6,125355511,A,T:0-50	46	96.0	0	50	50	rs139701267
chrY	21324865	21324915	seqB,rs139701267,6,125355511,A,T:0-50	46	96.0	0	50	50	rs139701267
chrY	22113766	22113816	seqB,rs139701267,6,125355511,A,T:0-50	46	96.0	0	50	50	rs139701267
chrY	23521260	23521310	seqB,rs139701267,6,125355511,A,T:0-50	46	96.0	0	50	50	rs139701267
chrY	24192050	24192100	seqB,rs139701267,6,125355511,A,T:0-50	46	96.0	0	50	50	rs139701267
chrY	24539306	24539356	seqB,rs139701267,6,125355511,A,T:0-50	46	96.0	0	50	50	rs139701267
chrY	24926055	24926105	seqB,rs139701267,6,125355511,A,T:0-50	46	96.0	0	50	50	rs139701267
chrY	25801340	25801390	seqB,rs139701267,6,125355511,A,T:0-50	46	96.0	0	50	50	rs139701267
chrY	25855580	25855630	seqB,rs139701267,6,125355511,A,T:0-50	46	96.0	0	50	50	rs139701267
chrY	26559799	26559849	seqB,rs139701267,6,125355511,A,T:0-50	46	96.0	0	50	50	rs139701267
chrY	27285266	27285316	seqB,rs139701267,6,125355511,A,T:0-50	46	96.0	0	50	50	rs139701267
chrY	59000210	59000260	seqB,rs139701267,6,125355511,A,T:0-50	46	96.0	0	50	50	rs139701267
chrY	22643927	22643976	seqB,rs139701267,6,125355511,A,T:0-49	45	96.0	0	49	49	rs139701267
chrY	59146472	59146521	seqB,rs139701267,6,125355511,A,T:1-50	45	96.0	1	50	49	rs139701267
chrX	52756975	52757025	seqB,rs139701267,6,125355511,A,T:0-50	48	98.0	0	50	50	rs139701267
chrX	53178260	53178310	seqB,rs139701267,6,125355511,A,T:0-50	48	98.0	0	50	50	rs139701267
chrX	55373500	55373550	seqB,rs139701267,6,125355511,A,T:0-50	48	98.0	0	50	50	rs139701267
chrX	55457946	55457996	seqB,rs139701267,6,125355511,A,T:0-50	48	98.0	0	50	50	rs139701267
chrX	56180879	56180929	seqB,rs139701267,6,125355511,A,T:0-50	48	98.0	0	50	50	rs139701267
chrX	56215295	56215345	seqB,rs139701267,6,125355511,A,T:0-50	48	98.0	0	50	50	rs139701267
chrX	56225514	56225564	seqB,rs139701267,6,125355511,A,T:0-50	48	98.0	0	50	50	rs139701267
chrX	7428541	7428591	seqB,rs139701267,6,125355511,A,T:0-50	46	96.0	0	50	50	rs139701267
chrX	11379616	11379666	seqB,rs139701267,6,125355511,A,T:0-50	46	96.0	0	50	50	rs139701267
chrX	13659595	13659645	seqB,rs139701267,6,125355511,A,T:0-50	46	96.0	0	50	50	rs139701267
chrX	14832289	14832339	seqB,rs139701267,6,125355511,A,T:0-50	46	96.0	0	50	50	rs139701267
chrX	20868575	20868625	seqB,rs139701267,6,125355511,A,T:0-50	46	96.0	0	50	50	rs139701267
chrX	25351148	25351198	seqB,rs139701267,6,125355511,A,T:0-50	46	96.0	0	50	50	rs139701267
chrX	26052027	26052077	seqB,rs139701267,6,125355511,A,T:0-50	46	96.0	0	50	50	rs139701267
chrX	33701523	33701573	seqB,rs139701267,6,125355511,A,T:0-50	46	96.0	0	50	50	rs139701267
chrX	36933322	36933372	seqB,rs139701267,6,125355511,A,T:0-50	46	96.0	0	50	50	rs139701267
chrY	25896353	25896389	seqA,rs139702223,19,33609273,T,C:12-48	36	100.0	12	48	36	rs139702223
chrY	955250	955289	seqA,rs139702223,19,33609273,T,C:12-50	35	97.4	12	50	38	rs139702223
chrY	7159195	7159236	seqA,rs139702223,19,33609273,T,C:10-50	34	94.8	10	50	40	rs139702223
chrY	1451792	1451821	seqA,rs139702223,19,33609273,T,C:10-39	27	96.6	10	39	29	rs139702223
chrX	28768207	28768257	seqA,rs139702223,19,33609273,T,C:0-50	44	94.0	0	50	50	rs139702223
chrX	112765060	112765109	seqA,rs139702223,19,33609273,T,C:0-50	46	91.9	0	50	50	rs139702223
chrX	119000023	119000073	seqA,rs139702223,19,33609273,T,C:0-50	42	92.0	0	50	50	rs139702223
chrX	128334123	128334172	seqA,rs139702223,19,33609273,T,C:0-50	44	89.8	0	50	50	rs139702223
chrX	40061359	40061409	seqA,rs139702223,19,33609273,T,C:0-50	40	90.0	0	50	50	rs139702223
chrX	98063875	98063924	seqA,rs139702223,19,33609273,T,C:0-50	42	87.8	0	50	50	rs139702223
chrX	50941961	50942003	seqA,rs139702223,19,33609273,T,C:0-42	38	95.3	0	42	42	rs139702223
chrX	18554714	18554753	seqA,rs139702223,19,33609273,T,C:11-50	37	97.5	11	50	39	rs139702223
chrX	100734617	100734656	seqA,rs139702223,19,33609273,T,C:11-50	37	97.5	11	50	39	rs139702223
chrX	9739897	9739937	seqA,rs139702223,19,33609273,T,C:9-49	36	95.0	9	49	40	rs139702223
chrX	49406720	49406762	seqA,rs139702223,19,33609273,T,C:0-42	34	90.5	0	42	42	rs139702223
chrX	21398714	21398753	seqA,rs139702223,19,33609273,T,C:12-50	35	97.4	12	50	38	rs139702223
chrX	1005250	1005289	seqA,rs139702223,19,33609273,T,C:12-50	35	97.4	12	50	38	rs139702223
chrX	35102228	35102265	seqA,rs139702223,19,33609273,T,C:12-50	34	89.2	12	50	38	rs139702223
chrX	1501792	1501821	seqA,rs139702223,19,33609273,T,C:10-39	27	96.6	10	39	29	rs139702223
chrY	1419312	1419361	seqA,rs139702223,19,33609273,T,C:0-50	46	91.9	0	50	50	rs139702223
chrY	1419622	1419671	seqA,rs139702223,19,33609273,T,C:0-50	44	89.8	0	50	50	rs139702223
chrY	2592639	2592982	seqA,rs139702223,19,33609273,T,C:0-50	41	92.0	0	50	50	rs139702223
chrY	28065987	28066023	seqA,rs139702223,19,33609273,T,C:12-48	36	100.0	12	48	36	rs139702223
chrY	15136065	15136104	seqA,rs139702223,19,33609273,T,C:10-50	36	89.8	10	50	40	rs139702223
chrY	598058	598096	seqA,rs139702223,19,33609273,T,C:12-50	32	92.2	12	50	38	rs139702223
chrX	80125524	80125575	seqA,rs139702223,19,33609273,T,C:0-50	47	98.0	0	50	50	rs139702223
chrX	1469312	1469361	seqA,rs139702223,19,33609273,T,C:0-50	46	91.9	0	50	50	rs139702223
chrX	1469622	1469671	seqA,rs139702223,19,33609273,T,C:0-50	44	89.8	0	50	50	rs139702223
chrX	117695958	117696008	seqA,rs139702223,19,33609273,T,C:0-50	42	92.0	0	50	50	rs139702223
chrX	31005361	31005414	seqA,rs139702223,19,33609273,T,C:0-50	42	95.7	0	50	50	rs139702223
chrX	73506485	73506527	seqA,rs139702223,19,33609273,T,C:8-50	38	95.3	8	50	42	rs139702223
chrX	135917619	135917659	seqA,rs139702223,19,33609273,T,C:10-50	38	97.5	10	50	40	rs139702223
chrX	2642639	2642982	seqA,rs139702223,19,33609273,T,C:0-50	41	92.0	0	50	50	rs139702223
chrX	75973033	75973075	seqA,rs139702223,19,33609273,T,C:7-50	39	90.5	7	50	43	rs139702223
chrX	67510270	67510308	seqA,rs139702223,19,33609273,T,C:12-50	36	97.4	12	50	38	rs139702223
chrX	12103820	12103862	seqA,rs139702223,19,33609273,T,C:9-50	36	95.2	9	50	41	rs139702223
chrX	118595084	118595367	seqA,rs139702223,19,33609273,T,C:10-50	39	100.0	10	50	40	rs139702223
chrX	70584319	70584357	seqA,rs139702223,19,33609273,T,C:11-49	34	94.8	11	49	38	rs139702223
chrX	126944534	126944573	seqA,rs139702223,19,33609273,T,C:12-50	35	97.4	12	50	38	rs139702223
chrX	139032618	139033033	seqA,rs139702223,19,33609273,T,C:11-50	38	100.0	11	50	39	rs139702223
chrX	648058	648096	seqA,rs139702223,19,33609273,T,C:12-50	32	92.2	12	50	38	rs139702223
chrX	76051461	76051482	seqA,rs139702369,10,76205236,T,C:2-23	21	100.0	2	23	21	rs139702369
chrX	109248466	109248486	seqA,rs139703010,4,64083842,A,C:19-39	20	100.0	19	39	20	rs139703010
chrX	117176162	117176182	seqA,rs139703336,7,145669895,T,C:30-50	20	100.0	30	50	20	rs139703336
chrY	2682817	2682858	seqA,rs139703797,0,0,T,C:0-41	37	95.2	0	41	41	rs139703797
chrX	72696583	72696633	seqA,rs139703797,0,0,T,C:0-50	50	100.0	0	50	50	rs139703797
chrX	32819141	32819191	seqA,rs139703797,0,0,T,C:0-50	48	98.0	0	50	50	rs139703797
chrX	73260934	73260984	seqA,rs139703797,0,0,T,C:0-50	48	98.0	0	50	50	rs139703797
chrX	97506052	97506102	seqA,rs139703797,0,0,T,C:0-50	48	98.0	0	50	50	rs139703797
chrX	109784040	109784090	seqA,rs139703797,0,0,T,C:0-50	48	98.0	0	50	50	rs139703797
chrX	88050857	88050907	seqA,rs139703797,0,0,T,C:0-50	46	96.0	0	50	50	rs139703797
chrX	133022447	133022497	seqA,rs139703797,0,0,T,C:0-50	46	96.0	0	50	50	rs139703797
chrX	64385672	64385722	seqA,rs139703797,0,0,T,C:0-50	44	94.0	0	50	50	rs139703797
chrX	57308499	57308549	seqA,rs139703797,0,0,T,C:0-50	42	92.0	0	50	50	rs139703797
chrX	31012482	31012525	seqA,rs139703797,0,0,T,C:7-50	39	95.4	7	50	43	rs139703797
chrX	65739134	65739177	seqA,rs139703797,0,0,T,C:7-50	37	93.1	7	50	43	rs139703797
chrX	115869302	115869342	seqA,rs139703797,0,0,T,C:0-40	34	92.5	0	40	40	rs139703797
chrX	130735299	130735727	seqA,rs139703797,0,0,T,C:0-43	39	97.7	0	43	43	rs139703797
chrX	111116204	111116250	seqA,rs139703797,0,0,T,C:0-46	42	95.7	0	46	46	rs139703797
chrX	129606428	129606478	seqA,rs139703797,0,0,T,C:0-50	42	92.0	0	50	50	rs139703797
chrX	58090362	58090409	seqA,rs139703797,0,0,T,C:3-50	41	93.7	3	50	47	rs139703797
chrX	85144676	85144722	seqA,rs139703797,0,0,T,C:0-46	38	91.4	0	46	46	rs139703797
chrX	98941489	98941526	seqA,rs139703797,0,0,T,C:0-37	37	100.0	0	37	37	rs139703797
chrX	26569213	26569241	seqA,rs139703797,0,0,T,C:9-37	28	100.0	9	37	28	rs139703797
chrX	105839603	105839625	seqA,rs139705789,9,7632737,A,G:0-22	22	100.0	0	22	22	rs139705789
chrX	113409599	113409620	seqA,rs139705789,9,7632737,A,G:1-22	21	100.0	1	22	21	rs139705789
chrY	15930870	15930890	seqA,rs139705879,5,62132505,T,C:30-50	20	100.0	30	50	20	rs139705879
chrX	3212388	3212409	seqA,rs139705879,5,62132505,T,C:29-50	21	100.0	29	50	21	rs139705879
chrX	8948843	8948863	seqA,rs139705879,5,62132505,T,C:30-50	20	100.0	30	50	20	rs139705879
chrX	11926046	11926066	seqA,rs139705879,5,62132505,T,C:29-49	20	100.0	29	49	20	rs139705879
chrX	122300609	122300633	seqA,rs139705879,5,62132505,T,C:26-50	22	95.9	26	50	24	rs139705879
chrX	141261606	141261627	seqA,rs139705879,5,62132505,T,C:29-50	21	100.0	29	50	21	rs139705879
chrX	70525007	70525027	seqA,rs139705879,5,62132505,T,C:30-50	20	100.0	30	50	20	rs139705879
chrX	81995355	81995393	seqA,rs1397060,18,1921643,T,C:0-39	31	84.3	0	39	39	rs1397060
chrX	153542503	153542523	seqA,rs1397060,18,1921643,T,C:0-20	20	100.0	0	20	20	rs1397060
chrY	4690873	4690915	seqA,rs139706221,4,91139340,T,C:8-50	28	83.4	8	50	42	rs139706221
chrX	100114140	100114181	seqA,rs139706221,4,91139340,T,C:8-49	29	85.4	8	49	41	rs139706221
chrX	80503023	80503062	seqA,rs139706221,4,91139340,T,C:7-46	27	84.7	7	46	39	rs139706221
chrX	90836599	90836641	seqA,rs139706221,4,91139340,T,C:8-50	26	81.0	8	50	42	rs139706221
chrX	101378416	101378456	seqA,rs139706221,4,91139340,T,C:22-50	25	96.3	22	50	28	rs139706221
chrX	64935900	64935922	seqA,rs139706221,4,91139340,T,C:3-25	22	100.0	3	25	22	rs139706221
chrX	142300419	142300439	seqA,rs139706221,4,91139340,T,C:30-50	20	100.0	30	50	20	rs139706221
chrX	131367312	131367332	seqA,rs139706221,4,91139340,T,C:30-50	20	100.0	30	50	20	rs139706221
chrX	101229778	101229798	seqA,rs139706221,4,91139340,T,C:30-50	20	100.0	30	50	20	rs139706221
chrX	126020889	126020931	seqA,rs139706221,4,91139340,T,C:7-49	32	88.1	7	49	42	rs139706221
chrX	71720379	71720421	seqA,rs139706221,4,91139340,T,C:8-50	30	85.8	8	50	42	rs139706221
chrX	138836909	138836952	seqA,rs139706221,4,91139340,T,C:7-50	27	81.4	7	50	43	rs139706221
chrX	90631744	90631782	seqA,rs139706221,4,91139340,T,C:12-50	24	81.6	12	50	38	rs139706221
chrX	145540895	145540917	seqA,rs139706221,4,91139340,T,C:3-25	22	100.0	3	25	22	rs139706221
chrX	90594836	90594856	seqA,rs139706221,4,91139340,T,C:30-50	20	100.0	30	50	20	rs139706221
chrY	27332216	27332266	seqA,rs139706339,18,68384689,A,G:0-50	46	96.0	0	50	50	rs139706339
chrY	7298828	7298878	seqA,rs139706339,18,68384689,A,G:0-50	44	94.0	0	50	50	rs139706339
chrY	21337500	21337550	seqA,rs139706339,18,68384689,A,G:0-50	44	94.0	0	50	50	rs139706339
chrY	4623011	4623060	seqA,rs139706339,18,68384689,A,G:0-49	43	93.9	0	49	49	rs139706339
chrY	18000297	18000346	seqA,rs139706339,18,68384689,A,G:0-49	43	93.9	0	49	49	rs139706339
chrY	18579851	18579900	seqA,rs139706339,18,68384689,A,G:0-49	43	93.9	0	49	49	rs139706339
chrY	19560712	19560761	seqA,rs139706339,18,68384689,A,G:0-49	43	93.9	0	49	49	rs139706339
chrY	19823340	19823389	seqA,rs139706339,18,68384689,A,G:0-49	43	93.9	0	49	49	rs139706339
chrY	20009631	20009680	seqA,rs139706339,18,68384689,A,G:0-49	43	93.9	0	49	49	rs139706339
chrY	20059106	20059155	seqA,rs139706339,18,68384689,A,G:0-49	43	93.9	0	49	49	rs139706339
chrY	25293803	25293852	seqA,rs139706339,18,68384689,A,G:0-49	43	93.9	0	49	49	rs139706339
chrY	26212964	26213013	seqA,rs139706339,18,68384689,A,G:0-49	43	93.9	0	49	49	rs139706339
chrY	26925141	26925190	seqA,rs139706339,18,68384689,A,G:0-49	43	93.9	0	49	49	rs139706339
chrY	5703366	5703416	seqA,rs139706339,18,68384689,A,G:0-50	42	92.0	0	50	50	rs139706339
chrY	15795450	15795500	seqA,rs139706339,18,68384689,A,G:0-50	42	92.0	0	50	50	rs139706339
chrY	16321203	16321253	seqA,rs139706339,18,68384689,A,G:0-50	42	92.0	0	50	50	rs139706339
chrX	80942536	80942586	seqA,rs139706339,18,68384689,A,G:0-50	46	96.0	0	50	50	rs139706339
chrX	106212673	106212723	seqA,rs139706339,18,68384689,A,G:0-50	46	96.0	0	50	50	rs139706339
chrX	128488897	128488947	seqA,rs139706339,18,68384689,A,G:0-50	46	96.0	0	50	50	rs139706339
chrX	63505823	63505872	seqA,rs139706339,18,68384689,A,G:0-49	45	96.0	0	49	49	rs139706339
chrX	109852040	109852089	seqA,rs139706339,18,68384689,A,G:0-49	45	96.0	0	49	49	rs139706339
chrX	11540473	11540523	seqA,rs139706339,18,68384689,A,G:0-50	44	94.0	0	50	50	rs139706339
chrX	12559326	12559376	seqA,rs139706339,18,68384689,A,G:0-50	44	94.0	0	50	50	rs139706339
chrX	14412056	14412106	seqA,rs139706339,18,68384689,A,G:0-50	44	94.0	0	50	50	rs139706339
chrX	45966403	45966453	seqA,rs139706339,18,68384689,A,G:0-50	44	94.0	0	50	50	rs139706339
chrX	48294937	48294987	seqA,rs139706339,18,68384689,A,G:0-50	44	94.0	0	50	50	rs139706339
chrX	48729503	48729553	seqA,rs139706339,18,68384689,A,G:0-50	44	94.0	0	50	50	rs139706339
chrX	54965793	54965843	seqA,rs139706339,18,68384689,A,G:0-50	44	94.0	0	50	50	rs139706339
chrX	62701317	62701367	seqA,rs139706339,18,68384689,A,G:0-50	44	94.0	0	50	50	rs139706339
chrX	64101513	64101563	seqA,rs139706339,18,68384689,A,G:0-50	44	94.0	0	50	50	rs139706339
chrX	64528986	64529036	seqA,rs139706339,18,68384689,A,G:0-50	44	94.0	0	50	50	rs139706339
chrX	64998298	64998348	seqA,rs139706339,18,68384689,A,G:0-50	44	94.0	0	50	50	rs139706339
chrY	24996384	24996434	seqA,rs139706339,18,68384689,A,G:0-50	46	96.0	0	50	50	rs139706339
chrY	6819710	6819760	seqA,rs139706339,18,68384689,A,G:0-50	44	94.0	0	50	50	rs139706339
chrY	7061024	7061074	seqA,rs139706339,18,68384689,A,G:0-50	44	94.0	0	50	50	rs139706339
chrY	14131076	14131126	seqA,rs139706339,18,68384689,A,G:0-50	44	94.0	0	50	50	rs139706339
chrY	14154309	14154359	seqA,rs139706339,18,68384689,A,G:0-50	44	94.0	0	50	50	rs139706339
chrY	21350010	21350060	seqA,rs139706339,18,68384689,A,G:0-50	44	94.0	0	50	50	rs139706339
chrY	26630132	26630182	seqA,rs139706339,18,68384689,A,G:0-50	44	94.0	0	50	50	rs139706339
chrY	7576159	7576208	seqA,rs139706339,18,68384689,A,G:0-49	43	93.9	0	49	49	rs139706339
chrY	8279002	8279051	seqA,rs139706339,18,68384689,A,G:0-49	43	93.9	0	49	49	rs139706339
chrY	9408411	9408460	seqA,rs139706339,18,68384689,A,G:0-49	43	93.9	0	49	49	rs139706339
chrY	14121276	14121325	seqA,rs139706339,18,68384689,A,G:0-49	43	93.9	0	49	49	rs139706339
chrY	17026259	17026308	seqA,rs139706339,18,68384689,A,G:0-49	43	93.9	0	49	49	rs139706339
chrY	20070582	20070631	seqA,rs139706339,18,68384689,A,G:0-49	43	93.9	0	49	49	rs139706339
chrY	20120086	20120135	seqA,rs139706339,18,68384689,A,G:0-49	43	93.9	0	49	49	rs139706339
chrY	20356390	20356439	seqA,rs139706339,18,68384689,A,G:0-49	43	93.9	0	49	49	rs139706339
chrY	21793748	21793797	seqA,rs139706339,18,68384689,A,G:0-49	43	93.9	0	49	49	rs139706339
chrX	56944560	56944610	seqA,rs139706339,18,68384689,A,G:0-50	46	96.0	0	50	50	rs139706339
chrX	11039084	11039134	seqA,rs139706339,18,68384689,A,G:0-50	44	94.0	0	50	50	rs139706339
chrX	12879408	12879458	seqA,rs139706339,18,68384689,A,G:0-50	44	94.0	0	50	50	rs139706339
chrX	14990109	14990159	seqA,rs139706339,18,68384689,A,G:0-50	44	94.0	0	50	50	rs139706339
chrX	21239732	21239782	seqA,rs139706339,18,68384689,A,G:0-50	44	94.0	0	50	50	rs139706339
chrX	23581765	23581815	seqA,rs139706339,18,68384689,A,G:0-50	44	94.0	0	50	50	rs139706339
chrX	27542641	27542691	seqA,rs139706339,18,68384689,A,G:0-50	44	94.0	0	50	50	rs139706339
chrX	45914784	45914834	seqA,rs139706339,18,68384689,A,G:0-50	44	94.0	0	50	50	rs139706339
chrX	45937001	45937051	seqA,rs139706339,18,68384689,A,G:0-50	44	94.0	0	50	50	rs139706339
chrX	46342490	46342540	seqA,rs139706339,18,68384689,A,G:0-50	44	94.0	0	50	50	rs139706339
chrX	50234614	50234664	seqA,rs139706339,18,68384689,A,G:0-50	44	94.0	0	50	50	rs139706339
chrX	55076235	55076285	seqA,rs139706339,18,68384689,A,G:0-50	44	94.0	0	50	50	rs139706339
chrX	56131142	56131192	seqA,rs139706339,18,68384689,A,G:0-50	44	94.0	0	50	50	rs139706339
chrX	56206890	56206940	seqA,rs139706339,18,68384689,A,G:0-50	44	94.0	0	50	50	rs139706339
chrX	62669234	62669284	seqA,rs139706339,18,68384689,A,G:0-50	44	94.0	0	50	50	rs139706339
chrX	64169722	64169772	seqA,rs139706339,18,68384689,A,G:0-50	44	94.0	0	50	50	rs139706339
chrX	53738257	53738296	seqA,rs139706855,22,26151366,T,C:12-49	36	100.0	12	49	37	rs139706855
chrX	48938717	48938751	seqA,rs139706855,22,26151366,T,C:12-46	32	97.1	12	46	34	rs139706855
chrX	134012379	134012412	seqA,rs139706855,22,26151366,T,C:12-45	33	100.0	12	45	33	rs139706855
chrX	54480911	54480946	seqA,rs139706855,22,26151366,T,C:12-46	33	100.0	12	46	34	rs139706855
chrY	1432681	1432730	seqA,rs139707398,8,120218758,A,G:1-50	41	91.9	1	50	49	rs139707398
chrY	16765328	16765377	seqA,rs139707398,8,120218758,A,G:1-50	39	89.8	1	50	49	rs139707398
chrY	1746410	1746459	seqA,rs139707398,8,120218758,A,G:1-50	37	87.8	1	50	49	rs139707398
chrY	18507329	18507368	seqA,rs139707398,8,120218758,A,G:0-39	33	92.4	0	39	39	rs139707398
chrY	23281270	23281312	seqA,rs139707398,8,120218758,A,G:8-50	30	85.8	8	50	42	rs139707398
chrY	21098201	21098227	seqA,rs139707398,8,120218758,A,G:0-26	26	100.0	0	26	26	rs139707398
chrY	25990718	25990747	seqA,rs139707398,8,120218758,A,G:16-45	25	93.2	16	45	29	rs139707398
chrY	14720892	14720916	seqA,rs139707398,8,120218758,A,G:0-24	24	100.0	0	24	24	rs139707398
chrY	14841957	14841979	seqA,rs139707398,8,120218758,A,G:2-24	22	100.0	2	24	22	rs139707398
chrY	14374519	14374542	seqA,rs139707398,8,120218758,A,G:20-43	21	95.7	20	43	23	rs139707398
chrY	1736381	1736401	seqA,rs139707398,8,120218758,A,G:4-24	20	100.0	4	24	20	rs139707398
chrX	19523932	19523982	seqA,rs139707398,8,120218758,A,G:0-50	48	98.0	0	50	50	rs139707398
chrX	17077658	17077708	seqA,rs139707398,8,120218758,A,G:0-50	46	96.0	0	50	50	rs139707398
chrX	66493525	66493573	seqA,rs139707398,8,120218758,A,G:2-50	46	98.0	2	50	48	rs139707398
chrX	16716742	16716791	seqA,rs139707398,8,120218758,A,G:1-50	45	96.0	1	50	49	rs139707398
chrX	40635798	40635847	seqA,rs139707398,8,120218758,A,G:1-50	45	96.0	1	50	49	rs139707398
chrX	29141216	29141264	seqA,rs139707398,8,120218758,A,G:2-50	44	95.9	2	50	48	rs139707398
chrX	39978153	39978203	seqA,rs139707398,8,120218758,A,G:0-50	44	94.0	0	50	50	rs139707398
chrX	77219164	77219214	seqA,rs139707398,8,120218758,A,G:0-50	44	94.0	0	50	50	rs139707398
chrX	114520901	114520949	seqA,rs139707398,8,120218758,A,G:2-50	44	95.9	2	50	48	rs139707398
chrX	118966289	118966339	seqA,rs139707398,8,120218758,A,G:0-50	44	94.0	0	50	50	rs139707398
chrX	133599020	133599068	seqA,rs139707398,8,120218758,A,G:2-50	44	95.9	2	50	48	rs139707398
chrX	139555342	139555390	seqA,rs139707398,8,120218758,A,G:2-50	44	95.9	2	50	48	rs139707398
chrX	9952500	9952550	seqA,rs139707398,8,120218758,A,G:1-50	44	96.0	1	50	49	rs139707398
chrX	48510823	48510872	seqA,rs139707398,8,120218758,A,G:1-50	43	93.9	1	50	49	rs139707398
chrX	151341987	151342036	seqA,rs139707398,8,120218758,A,G:1-50	43	93.9	1	50	49	rs139707398
chrX	3974671	3974719	seqA,rs139707398,8,120218758,A,G:2-50	42	93.8	2	50	48	rs139707398
chrY	9797062	9797112	seqA,rs139707398,8,120218758,A,G:0-50	48	98.0	0	50	50	rs139707398
chrY	1609612	1609661	seqA,rs139707398,8,120218758,A,G:1-50	45	96.0	1	50	49	rs139707398
chrY	3349132	3349182	seqA,rs139707398,8,120218758,A,G:0-50	42	92.0	0	50	50	rs139707398
chrY	1784313	1784360	seqA,rs139707398,8,120218758,A,G:3-50	41	93.7	3	50	47	rs139707398
chrY	3186641	3186690	seqA,rs139707398,8,120218758,A,G:1-50	41	91.9	1	50	49	rs139707398
chrY	14397863	14397913	seqA,rs139707398,8,120218758,A,G:0-50	40	90.0	0	50	50	rs139707398
chrY	21090955	21091003	seqA,rs139707398,8,120218758,A,G:1-50	41	87.5	1	50	49	rs139707398
chrY	23480823	23480877	seqA,rs139707398,8,120218758,A,G:0-50	39	95.4	0	50	50	rs139707398
chrY	18301734	18301773	seqA,rs139707398,8,120218758,A,G:0-39	33	92.4	0	39	39	rs139707398
chrY	23262536	23262946	seqA,rs139707398,8,120218758,A,G:0-50	36	97.4	0	50	50	rs139707398
chrY	1390927	1390956	seqA,rs139707398,8,120218758,A,G:21-50	27	96.6	21	50	29	rs139707398
chrY	23098235	23098259	seqA,rs139707398,8,120218758,A,G:2-26	24	100.0	2	26	24	rs139707398
chrY	5224851	5224875	seqA,rs139707398,8,120218758,A,G:0-24	24	100.0	0	24	24	rs139707398
chrY	21100519	21100542	seqA,rs139707398,8,120218758,A,G:0-23	23	100.0	0	23	23	rs139707398
chrY	14992862	14992885	seqA,rs139707398,8,120218758,A,G:1-24	23	100.0	1	24	23	rs139707398
chrY	1320996	1321018	seqA,rs139707398,8,120218758,A,G:2-24	22	100.0	2	24	22	rs139707398
chrX	74318043	74318093	seqA,rs139707398,8,120218758,A,G:0-50	46	96.0	0	50	50	rs139707398
chrX	1659612	1659661	seqA,rs139707398,8,120218758,A,G:1-50	45	96.0	1	50	49	rs139707398
chrX	44480127	44480176	seqA,rs139707398,8,120218758,A,G:1-50	45	96.0	1	50	49	rs139707398
chrX	48733282	48733331	seqA,rs139707398,8,120218758,A,G:1-50	45	96.0	1	50	49	rs139707398
chrX	53979973	53980026	seqA,rs139707398,8,120218758,A,G:0-50	47	98.0	0	50	50	rs139707398
chrX	133583120	133583169	seqA,rs139707398,8,120218758,A,G:1-50	45	96.0	1	50	49	rs139707398
chrX	20148320	20148368	seqA,rs139707398,8,120218758,A,G:2-50	44	95.9	2	50	48	rs139707398
chrX	63202435	63202485	seqA,rs139707398,8,120218758,A,G:0-50	44	94.0	0	50	50	rs139707398
chrX	71270638	71270686	seqA,rs139707398,8,120218758,A,G:2-50	44	95.9	2	50	48	rs139707398
chrX	89081351	89081401	seqA,rs139707398,8,120218758,A,G:0-50	44	94.0	0	50	50	rs139707398
chrX	106921116	106921166	seqA,rs139707398,8,120218758,A,G:0-50	44	94.0	0	50	50	rs139707398
chrX	109579842	109579888	seqA,rs139707398,8,120218758,A,G:4-50	44	97.9	4	50	46	rs139707398
chrX	116273930	116273980	seqA,rs139707398,8,120218758,A,G:0-50	44	94.0	0	50	50	rs139707398
chrX	117536297	117536345	seqA,rs139707398,8,120218758,A,G:2-50	44	95.9	2	50	48	rs139707398
chrX	123267966	123268014	seqA,rs139707398,8,120218758,A,G:2-50	44	95.9	2	50	48	rs139707398
chrX	128874504	128874554	seqA,rs139707398,8,120218758,A,G:0-50	44	94.0	0	50	50	rs139707398
chrY	1346991	1347043	seqA,rs139707737,1,114148422,T,C:0-50	45	96.0	0	50	50	rs139707737
chrX	1396991	1397043	seqA,rs139707737,1,114148422,T,C:0-50	45	96.0	0	50	50	rs139707737
chrX	130114311	130114363	seqA,rs139707737,1,114148422,T,C:0-50	43	94.0	0	50	50	rs139707737
chrX	53991840	53991888	seqA,rs139707737,1,114148422,T,C:4-50	41	95.7	4	50	46	rs139707737
chrX	133492518	133492561	seqA,rs139707737,1,114148422,T,C:7-48	36	95.2	7	48	41	rs139707737
chrY	896805	896855	seqA,rs139707737,1,114148422,T,C:0-50	42	92.0	0	50	50	rs139707737
chrY	2240853	2240898	seqA,rs139707737,1,114148422,T,C:7-50	36	93.1	7	50	43	rs139707737
chrX	946805	946855	seqA,rs139707737,1,114148422,T,C:0-50	42	92.0	0	50	50	rs139707737
chrX	18675543	18675595	seqA,rs139707737,1,114148422,T,C:0-50	43	94.0	0	50	50	rs139707737
chrX	2290853	2290898	seqA,rs139707737,1,114148422,T,C:7-50	36	93.1	7	50	43	rs139707737
chrX	119006683	119006725	seqA,rs139707737,1,114148422,T,C:10-50	35	95.0	10	50	40	rs139707737
chrX	30606208	30606249	seqA,rs139707737,1,114148422,T,C:11-50	32	92.4	11	50	39	rs139707737
chrY	21323959	21324009	seqA,rs139707775,3,20475658,A,G:0-50	44	94.0	0	50	50	rs139707775
chrY	4623975	4624025	seqA,rs139707775,3,20475658,A,G:0-50	40	90.0	0	50	50	rs139707775
chrY	16573334	16573382	seqA,rs139707775,3,20475658,A,G:0-48	40	91.7	0	48	48	rs139707775
chrY	17967203	17967253	seqA,rs139707775,3,20475658,A,G:0-50	40	90.0	0	50	50	rs139707775
chrY	4322510	4322560	seqA,rs139707775,3,20475658,A,G:0-50	38	88.0	0	50	50	rs139707775
chrY	4681719	4681769	seqA,rs139707775,3,20475658,A,G:0-50	38	88.0	0	50	50	rs139707775
chrY	16322190	16322240	seqA,rs139707775,3,20475658,A,G:0-50	38	88.0	0	50	50	rs139707775
chrY	16664732	16664782	seqA,rs139707775,3,20475658,A,G:0-50	38	88.0	0	50	50	rs139707775
chrY	22694155	22694205	seqA,rs139707775,3,20475658,A,G:0-50	38	88.0	0	50	50	rs139707775
chrY	23048267	23048317	seqA,rs139707775,3,20475658,A,G:0-50	38	88.0	0	50	50	rs139707775
chrY	5116703	5116746	seqA,rs139707775,3,20475658,A,G:4-47	37	93.1	4	47	43	rs139707775
chrY	5899737	5899786	seqA,rs139707775,3,20475658,A,G:1-50	37	87.8	1	50	49	rs139707775
chrY	13518548	13518597	seqA,rs139707775,3,20475658,A,G:1-50	37	87.8	1	50	49	rs139707775
chrY	20687277	20687324	seqA,rs139707775,3,20475658,A,G:3-50	37	89.4	3	50	47	rs139707775
chrY	4018355	4018405	seqA,rs139707775,3,20475658,A,G:0-50	36	86.0	0	50	50	rs139707775
chrY	4191311	4191361	seqA,rs139707775,3,20475658,A,G:0-50	36	86.0	0	50	50	rs139707775
chrX	85536585	85536635	seqA,rs139707775,3,20475658,A,G:0-50	44	94.0	0	50	50	rs139707775
chrX	55580089	55580139	seqA,rs139707775,3,20475658,A,G:0-50	42	92.0	0	50	50	rs139707775
chrX	75792496	75792546	seqA,rs139707775,3,20475658,A,G:0-50	42	92.0	0	50	50	rs139707775
chrX	78481115	78481165	seqA,rs139707775,3,20475658,A,G:0-50	42	92.0	0	50	50	rs139707775
chrX	109904195	109904245	seqA,rs139707775,3,20475658,A,G:0-50	42	92.0	0	50	50	rs139707775
chrX	128081820	128081870	seqA,rs139707775,3,20475658,A,G:0-50	42	92.0	0	50	50	rs139707775
chrX	137542069	137542119	seqA,rs139707775,3,20475658,A,G:0-50	42	92.0	0	50	50	rs139707775
chrX	64224544	64224593	seqA,rs139707775,3,20475658,A,G:1-50	41	91.9	1	50	49	rs139707775
chrX	8524304	8524354	seqA,rs139707775,3,20475658,A,G:0-50	40	90.0	0	50	50	rs139707775
chrX	12560289	12560339	seqA,rs139707775,3,20475658,A,G:0-50	40	90.0	0	50	50	rs139707775
chrX	13746801	13746851	seqA,rs139707775,3,20475658,A,G:0-50	40	90.0	0	50	50	rs139707775
chrX	20295752	20295802	seqA,rs139707775,3,20475658,A,G:0-50	40	90.0	0	50	50	rs139707775
chrX	32331600	32331650	seqA,rs139707775,3,20475658,A,G:0-50	40	90.0	0	50	50	rs139707775
chrX	34437206	34437256	seqA,rs139707775,3,20475658,A,G:0-50	40	90.0	0	50	50	rs139707775
chrX	38464244	38464294	seqA,rs139707775,3,20475658,A,G:0-50	40	90.0	0	50	50	rs139707775
chrX	39405755	39405805	seqA,rs139707775,3,20475658,A,G:0-50	40	90.0	0	50	50	rs139707775
chrY	18974857	18974904	seqA,rs139707775,3,20475658,A,G:3-50	39	91.5	3	50	47	rs139707775
chrY	20956854	20956901	seqA,rs139707775,3,20475658,A,G:3-50	37	89.4	3	50	47	rs139707775
chrY	23143610	23143652	seqA,rs139707775,3,20475658,A,G:8-50	34	90.5	8	50	42	rs139707775
chrY	18228616	18228645	seqA,rs139707775,3,20475658,A,G:21-50	27	96.6	21	50	29	rs139707775
chrY	17060639	17060668	seqA,rs139707775,3,20475658,A,G:21-50	27	96.6	21	50	29	rs139707775
chrY	14632365	14632394	seqA,rs139707775,3,20475658,A,G:21-50	27	96.6	21	50	29	rs139707775
chrY	14120317	14120346	seqA,rs139707775,3,20475658,A,G:21-50	27	96.6	21	50	29	rs139707775
chrY	19776607	19776627	seqA,rs139707775,3,20475658,A,G:24-44	20	100.0	24	44	20	rs139707775
chrX	64283071	64283121	seqA,rs139707775,3,20475658,A,G:0-50	42	92.0	0	50	50	rs139707775
chrX	68864488	68864538	seqA,rs139707775,3,20475658,A,G:0-50	42	92.0	0	50	50	rs139707775
chrX	104261026	104261076	seqA,rs139707775,3,20475658,A,G:0-50	42	92.0	0	50	50	rs139707775
chrX	55692884	55692933	seqA,rs139707775,3,20475658,A,G:1-50	41	91.9	1	50	49	rs139707775
chrX	5630036	5630086	seqA,rs139707775,3,20475658,A,G:0-50	40	90.0	0	50	50	rs139707775
chrX	77625917	77625967	seqA,rs139707775,3,20475658,A,G:0-50	40	90.0	0	50	50	rs139707775
chrX	80220076	80220126	seqA,rs139707775,3,20475658,A,G:0-50	40	90.0	0	50	50	rs139707775
chrX	84617279	84617329	seqA,rs139707775,3,20475658,A,G:0-50	40	90.0	0	50	50	rs139707775
chrX	95008592	95008642	seqA,rs139707775,3,20475658,A,G:0-50	40	90.0	0	50	50	rs139707775
chrX	67746347	67746388	seqA,rs139707775,3,20475658,A,G:8-49	39	97.6	8	49	41	rs139707775
chrX	112442415	112442461	seqA,rs139707775,3,20475658,A,G:4-50	38	91.4	4	50	46	rs139707775
chrX	114173871	114173921	seqA,rs139707775,3,20475658,A,G:0-50	38	88.0	0	50	50	rs139707775
chrX	153895428	153895478	seqA,rs139707775,3,20475658,A,G:0-50	38	88.0	0	50	50	rs139707775
chrX	115871096	115871135	seqA,rs139707775,3,20475658,A,G:11-50	37	97.5	11	50	39	rs139707775
chrX	143774217	143774264	seqA,rs139707775,3,20475658,A,G:3-50	37	89.4	3	50	47	rs139707775
chrX	65343091	65343133	seqA,rs139707775,3,20475658,A,G:8-50	36	92.9	8	50	42	rs139707775
chrX	154815632	154815675	seqA,rs139708605,7,149312271,A,G:1-42	36	95.2	1	42	41	rs139708605
chrY	966737	966761	seqA,rs139708605,7,149312271,A,G:1-25	24	100.0	1	25	24	rs139708605
chrX	37245242	37245284	seqA,rs139708605,7,149312271,A,G:1-41	35	95.0	1	41	40	rs139708605
chrX	54374839	54374874	seqA,rs139708605,7,149312271,A,G:1-36	29	91.5	1	36	35	rs139708605
chrX	1016737	1016761	seqA,rs139708605,7,149312271,A,G:1-25	24	100.0	1	25	24	rs139708605
chrY	28619390	28619429	seqA,rs139708718,0,0,A,G:0-39	35	94.9	0	39	39	rs139708718
chrY	27156476	27156503	seqA,rs139708718,0,0,A,G:12-39	25	96.3	12	39	27	rs139708718
chrX	30669299	30669349	seqA,rs139708718,0,0,A,G:0-50	46	96.0	0	50	50	rs139708718
chrX	53088247	53088297	seqA,rs139708718,0,0,A,G:0-50	46	96.0	0	50	50	rs139708718
chrX	100102571	100102624	seqA,rs139708718,0,0,A,G:0-50	47	98.0	0	50	50	rs139708718
chrX	110922788	110922838	seqA,rs139708718,0,0,A,G:0-50	44	94.0	0	50	50	rs139708718
chrX	15002542	15002591	seqA,rs139708718,0,0,A,G:0-50	42	87.8	0	50	50	rs139708718
chrX	87724473	87724510	seqA,rs139708718,0,0,A,G:13-50	35	97.3	13	50	37	rs139708718
chrX	70515152	70515192	seqA,rs139708718,0,0,A,G:0-39	36	97.5	0	39	39	rs139708718
chrX	67560663	67560702	seqA,rs139708718,0,0,A,G:0-39	33	92.4	0	39	39	rs139708718
chrX	24243130	24243164	seqA,rs139708718,0,0,A,G:4-39	33	91.2	4	39	35	rs139708718
chrX	12815310	12815343	seqA,rs139708718,0,0,A,G:17-50	29	94.0	17	50	33	rs139708718
chrY	21037596	21037641	seqA,rs139708718,0,0,A,G:0-45	43	97.8	0	45	45	rs139708718
chrY	2892705	2892748	seqA,rs139708718,0,0,A,G:1-39	37	100.0	1	39	38	rs139708718
chrX	4967144	4967193	seqA,rs139708718,0,0,A,G:0-49	45	96.0	0	49	49	rs139708718
chrX	82608044	82608094	seqA,rs139708718,0,0,A,G:0-50	42	92.0	0	50	50	rs139708718
chrX	12773228	12773278	seqA,rs139708718,0,0,A,G:0-50	42	92.0	0	50	50	rs139708718
chrX	12753136	12753186	seqA,rs139708718,0,0,A,G:0-50	42	92.0	0	50	50	rs139708718
chrX	16583877	16584240	seqA,rs139708718,0,0,A,G:0-50	45	96.0	0	50	50	rs139708718
chrX	112143315	112143348	seqA,rs139708718,0,0,A,G:1-35	32	91.0	1	35	34	rs139708718
chrX	90605652	90605681	seqA,rs139708718,0,0,A,G:10-39	29	100.0	10	39	29	rs139708718
chrY	6694079	6694129	seqA,rs139709012,14,57992314,T,C:0-50	40	90.0	0	50	50	rs139709012
chrY	4574299	4574345	seqA,rs139709012,14,57992314,T,C:4-50	38	91.4	4	50	46	rs139709012
chrY	3154909	3154934	seqA,rs139709012,14,57992314,T,C:25-50	25	100.0	25	50	25	rs139709012
chrX	54658277	54658327	seqA,rs139709012,14,57992314,T,C:0-50	46	96.0	0	50	50	rs139709012
chrX	90363573	90363623	seqA,rs139709012,14,57992314,T,C:0-50	44	94.0	0	50	50	rs139709012
chrX	98349557	98349607	seqA,rs139709012,14,57992314,T,C:0-50	44	94.0	0	50	50	rs139709012
chrX	138421915	138421965	seqA,rs139709012,14,57992314,T,C:0-50	44	94.0	0	50	50	rs139709012
chrX	84419318	84419368	seqA,rs139709012,14,57992314,T,C:0-50	42	92.0	0	50	50	rs139709012
chrX	99191201	99191251	seqA,rs139709012,14,57992314,T,C:0-50	42	92.0	0	50	50	rs139709012
chrX	109733553	109733603	seqA,rs139709012,14,57992314,T,C:0-50	42	92.0	0	50	50	rs139709012
chrX	141890587	141890637	seqA,rs139709012,14,57992314,T,C:0-50	42	92.0	0	50	50	rs139709012
chrX	145265795	145265844	seqA,rs139709012,14,57992314,T,C:1-50	41	91.9	1	50	49	rs139709012
chrX	64121674	64121724	seqA,rs139709012,14,57992314,T,C:0-50	40	90.0	0	50	50	rs139709012
chrX	64152318	64152368	seqA,rs139709012,14,57992314,T,C:0-50	40	90.0	0	50	50	rs139709012
chrX	65350258	65350308	seqA,rs139709012,14,57992314,T,C:0-50	40	90.0	0	50	50	rs139709012
chrX	72553050	72553100	seqA,rs139709012,14,57992314,T,C:0-50	40	90.0	0	50	50	rs139709012
chrX	77731420	77731469	seqA,rs139709012,14,57992314,T,C:0-50	42	87.8	0	50	50	rs139709012
chrX	42908367	42908412	seqA,rs139709012,14,57992314,T,C:5-50	39	93.4	5	50	45	rs139709012
chrX	74390488	74390533	seqA,rs139709012,14,57992314,T,C:0-45	39	93.4	0	45	45	rs139709012
chrY	5843337	5843387	seqA,rs139709012,14,57992314,T,C:0-50	42	92.0	0	50	50	rs139709012
chrY	3681132	3681182	seqA,rs139709012,14,57992314,T,C:0-50	34	84.0	0	50	50	rs139709012
chrX	78599724	78599774	seqA,rs139709012,14,57992314,T,C:0-50	44	94.0	0	50	50	rs139709012
chrX	121582172	121582222	seqA,rs139709012,14,57992314,T,C:0-50	44	94.0	0	50	50	rs139709012
chrX	14777868	14777918	seqA,rs139709012,14,57992314,T,C:0-50	42	92.0	0	50	50	rs139709012
chrX	69092119	69092169	seqA,rs139709012,14,57992314,T,C:0-50	42	92.0	0	50	50	rs139709012
chrX	90592331	90592381	seqA,rs139709012,14,57992314,T,C:0-50	42	92.0	0	50	50	rs139709012
chrX	92113231	92113281	seqA,rs139709012,14,57992314,T,C:0-50	42	92.0	0	50	50	rs139709012
chrX	94328609	94328659	seqA,rs139709012,14,57992314,T,C:0-50	42	92.0	0	50	50	rs139709012
chrX	108388920	108388970	seqA,rs139709012,14,57992314,T,C:0-50	42	92.0	0	50	50	rs139709012
chrX	91923087	91923136	seqA,rs139709012,14,57992314,T,C:0-49	41	91.9	0	49	49	rs139709012
chrX	82218168	82218218	seqA,rs139709012,14,57992314,T,C:0-50	40	90.0	0	50	50	rs139709012
chrX	95373183	95373233	seqA,rs139709012,14,57992314,T,C:0-50	40	90.0	0	50	50	rs139709012
chrX	80091161	80091211	seqA,rs139709012,14,57992314,T,C:0-50	38	88.0	0	50	50	rs139709012
chrX	110265793	110265843	seqA,rs139709012,14,57992314,T,C:0-50	38	88.0	0	50	50	rs139709012
chrX	146765147	146765191	seqA,rs139709012,14,57992314,T,C:6-50	38	93.2	6	50	44	rs139709012
chrX	65437413	65437836	seqA,rs139709012,14,57992314,T,C:0-50	41	92.0	0	50	50	rs139709012
chrX	8259886	8259931	seqA,rs139709012,14,57992314,T,C:5-50	35	88.9	5	50	45	rs139709012
chrY	1843003	1843047	seqA,rs139709092,5,118586807,T,C:0-44	32	86.4	0	44	44	rs139709092
chrX	115374447	115374492	seqA,rs139709092,5,118586807,T,C:0-45	41	95.6	0	45	45	rs139709092
chrX	153799076	153799121	seqA,rs139709092,5,118586807,T,C:0-45	37	91.2	0	45	45	rs139709092
chrX	1893003	1893047	seqA,rs139709092,5,118586807,T,C:0-44	32	86.4	0	44	44	rs139709092
chrX	45342329	45342371	seqA,rs139709092,5,118586807,T,C:8-50	32	88.1	8	50	42	rs139709092
chrX	125843393	125843433	seqA,rs139709092,5,118586807,T,C:0-40	32	90.0	0	40	40	rs139709092
chrX	7098446	7098476	seqA,rs139709092,5,118586807,T,C:0-30	30	100.0	0	30	30	rs139709092
chrX	154924485	154924525	seqA,rs139709092,5,118586807,T,C:0-40	30	87.5	0	40	40	rs139709092
chrX	6984619	6984646	seqA,rs139709092,5,118586807,T,C:0-27	27	100.0	0	27	27	rs139709092
chrX	137758931	137758957	seqA,rs139709092,5,118586807,T,C:0-26	26	100.0	0	26	26	rs139709092
chrX	4120484	4120511	seqA,rs139709092,5,118586807,T,C:0-27	25	96.3	0	27	27	rs139709092
chrX	23737835	23737860	seqA,rs139709092,5,118586807,T,C:0-25	25	100.0	0	25	25	rs139709092
chrX	139803715	139803742	seqA,rs139709092,5,118586807,T,C:0-27	25	96.3	0	27	27	rs139709092
chrX	73637849	73637876	seqA,rs139709092,5,118586807,T,C:0-27	25	96.3	0	27	27	rs139709092
chrX	53933329	53933354	seqA,rs139709092,5,118586807,T,C:0-25	25	100.0	0	25	25	rs139709092
chrX	29217790	29217815	seqA,rs139709092,5,118586807,T,C:0-25	25	100.0	0	25	25	rs139709092
chrX	121480157	121480183	seqA,rs139709092,5,118586807,T,C:1-27	24	96.2	1	27	26	rs139709092
chrY	14059271	14059320	seqA,rs139709092,5,118586807,T,C:1-50	39	89.8	1	50	49	rs139709092
chrX	57016051	57016101	seqA,rs139709092,5,118586807,T,C:0-50	42	92.0	0	50	50	rs139709092
chrX	153861805	153861850	seqA,rs139709092,5,118586807,T,C:0-45	37	91.2	0	45	45	rs139709092
chrX	145134750	145134795	seqA,rs139709092,5,118586807,T,C:0-45	35	88.9	0	45	45	rs139709092
chrX	4755980	4756020	seqA,rs139709092,5,118586807,T,C:0-40	34	92.5	0	40	40	rs139709092
chrX	99318360	99318400	seqA,rs139709092,5,118586807,T,C:0-40	30	87.5	0	40	40	rs139709092
chrX	4091200	4091240	seqA,rs139709092,5,118586807,T,C:0-40	30	87.5	0	40	40	rs139709092
chrX	101045090	101045117	seqA,rs139709092,5,118586807,T,C:0-27	27	100.0	0	27	27	rs139709092
chrX	6545490	6545521	seqA,rs139709092,5,118586807,T,C:9-40	27	93.6	9	40	31	rs139709092
chrX	135116358	135116384	seqA,rs139709092,5,118586807,T,C:0-26	26	100.0	0	26	26	rs139709092
chrX	71255768	71255793	seqA,rs139709092,5,118586807,T,C:0-25	25	100.0	0	25	25	rs139709092
chrX	15149347	15149374	seqA,rs139709092,5,118586807,T,C:0-27	25	96.3	0	27	27	rs139709092
chrX	100883779	100883807	seqA,rs1397094,8,123159934,T,C:24-49	22	96.0	24	49	25	rs1397094
chrX	11927047	11927084	seqA,rs139712037,15,96310715,A,G:8-44	27	93.4	8	44	36	rs139712037
chrX	74898858	74898883	seqA,rs139712037,15,96310715,A,G:25-50	25	100.0	25	50	25	rs139712037
chrY	26376310	26376361	seqA,rs139712335,0,0,A,G:0-50	49	100.0	0	50	50	rs139712335
chrY	15252607	15252656	seqA,rs139712335,0,0,A,G:0-49	47	98.0	0	49	49	rs139712335
chrX	96061451	96061500	seqA,rs139712335,0,0,A,G:0-49	49	100.0	0	49	49	rs139712335
chrX	108837774	108837824	seqA,rs139712335,0,0,A,G:0-50	46	96.0	0	50	50	rs139712335
chrX	110651654	110651704	seqA,rs139712335,0,0,A,G:0-50	44	94.0	0	50	50	rs139712335
chrX	122961714	122961766	seqA,rs139712335,0,0,A,G:0-50	45	96.0	0	50	50	rs139712335
chrX	105760701	105760748	seqA,rs139712335,0,0,A,G:0-49	46	91.5	0	49	49	rs139712335
chrY	27586074	27586125	seqA,rs139712335,0,0,A,G:0-50	49	100.0	0	50	50	rs139712335
chrX	126307570	126307619	seqA,rs139712335,0,0,A,G:0-49	49	100.0	0	49	49	rs139712335
chrX	96751336	96751385	seqA,rs139712335,0,0,A,G:0-49	49	100.0	0	49	49	rs139712335
chrX	139655861	139655912	seqA,rs139712335,0,0,A,G:0-50	49	100.0	0	50	50	rs139712335
chrX	96748421	96748471	seqA,rs139712335,0,0,A,G:0-50	46	96.0	0	50	50	rs139712335
chrX	129715232	129715281	seqA,rs139712335,0,0,A,G:1-50	45	96.0	1	50	49	rs139712335
chrX	44193882	44193931	seqA,rs139712335,0,0,A,G:0-50	46	91.9	0	50	50	rs139712335
chrX	28027451	28027496	seqA,rs139712614,21,31950623,T,G:4-49	43	97.8	4	49	45	rs139712614
chrX	142465284	142465330	seqA,rs139712614,21,31950623,T,G:4-50	40	93.5	4	50	46	rs139712614
chrX	151698528	151698574	seqA,rs139712614,21,31950623,T,G:4-50	40	93.5	4	50	46	rs139712614
chrX	35046846	35046899	seqA,rs139712614,21,31950623,T,G:0-50	42	94.0	0	50	50	rs139712614
chrX	28025454	28025505	seqA,rs139712614,21,31950623,T,G:0-49	40	91.7	0	49	49	rs139712614
chrX	103800000	103800051	seqA,rs139712614,21,31950623,T,G:3-49	40	95.7	3	49	46	rs139712614
chrX	151700506	151700551	seqA,rs139712614,21,31950623,T,G:4-49	37	91.2	4	49	45	rs139712614
chrX	28575377	28575429	seqA,rs139712614,21,31950623,T,G:3-50	40	95.6	3	50	47	rs139712614
chrX	34698032	34698082	seqA,rs139712614,21,31950623,T,G:0-50	36	86.0	0	50	50	rs139712614
chrX	104956559	104956606	seqA,rs139712614,21,31950623,T,G:4-50	37	91.4	4	50	46	rs139712614
chrX	9014335	9014372	seqA,rs139712614,21,31950623,T,G:4-41	33	94.6	4	41	37	rs139712614
chrX	120742175	120742215	seqA,rs139712614,21,31950623,T,G:0-38	35	97.4	0	38	38	rs139712614
chrX	142463282	142463317	seqA,rs139712614,21,31950623,T,G:0-35	31	94.3	0	35	35	rs139712614
chrX	83185254	83185304	seqA,rs139712614,21,31950623,T,G:4-48	34	94.8	4	48	44	rs139712614
chrX	21163400	21163432	seqA,rs139712614,21,31950623,T,G:5-35	29	100.0	5	35	30	rs139712614
chrX	3382539	3382897	seqA,rs139712614,21,31950623,T,G:0-50	35	92.7	0	50	50	rs139712614
chrY	19467100	19467151	seqA,rs139712614,21,31950623,T,G:3-48	38	93.4	3	48	45	rs139712614
chrY	7390037	7390067	seqA,rs139712614,21,31950623,T,G:20-50	28	96.7	20	50	30	rs139712614
chrX	19520492	19520538	seqA,rs139712614,21,31950623,T,G:4-50	44	97.9	4	50	46	rs139712614
chrX	36888704	36888749	seqA,rs139712614,21,31950623,T,G:4-49	43	97.8	4	49	45	rs139712614
chrX	43873447	43873497	seqA,rs139712614,21,31950623,T,G:4-50	41	95.7	4	50	46	rs139712614
chrX	20880433	20880475	seqA,rs139712614,21,31950623,T,G:8-50	38	95.3	8	50	42	rs139712614
chrX	51688288	51688337	seqA,rs139712614,21,31950623,T,G:4-49	38	93.4	4	49	45	rs139712614
chrX	90899297	90899341	seqA,rs139712614,21,31950623,T,G:4-48	36	91.0	4	48	44	rs139712614
chrX	4407251	4407304	seqA,rs139712614,21,31950623,T,G:5-50	38	93.4	5	50	45	rs139712614
chrX	33923273	33923321	seqA,rs139712614,21,31950623,T,G:4-50	38	93.2	4	50	46	rs139712614
chrX	86796176	86798075	seqA,rs139712614,21,31950623,T,G:0-50	42	94.0	0	50	50	rs139712614
chrX	62823743	62823781	seqA,rs139712614,21,31950623,T,G:4-41	34	97.3	4	41	37	rs139712614
chrX	62214736	62214773	seqA,rs139712614,21,31950623,T,G:14-50	33	97.3	14	50	36	rs139712614
chrX	103963217	103963256	seqA,rs139712614,21,31950623,T,G:0-37	34	97.3	0	37	37	rs139712614
chrX	115482901	115482939	seqA,rs139712614,21,31950623,T,G:12-50	32	92.2	12	50	38	rs139712614
chrX	53554993	53555140	seqA,rs139712614,21,31950623,T,G:0-41	36	95.0	0	41	41	rs139712614
chrX	37067716	37067753	seqA,rs139712614,21,31950623,T,G:0-37	31	91.9	0	37	37	rs139712614
chrX	93115877	93115909	seqA,rs139712614,21,31950623,T,G:4-38	31	87.5	4	38	34	rs139712614
chrY	21861365	21861400	seqA,rs139713020,20,25214508,A,G:15-50	35	100.0	15	50	35	rs139713020
chrY	14574675	14574709	seqA,rs139713020,20,25214508,A,G:16-50	32	97.1	16	50	34	rs139713020
chrY	26026512	26026546	seqA,rs139713020,20,25214508,A,G:16-50	30	94.2	16	50	34	rs139713020
chrY	26672937	26672968	seqA,rs139713020,20,25214508,A,G:19-50	29	96.8	19	50	31	rs139713020
chrY	15215739	15215770	seqA,rs139713020,20,25214508,A,G:19-50	29	96.8	19	50	31	rs139713020
chrY	117837	117870	seqA,rs139713020,20,25214508,A,G:16-49	29	94.0	16	49	33	rs139713020
chrY	17885059	17885079	seqA,rs139713020,20,25214508,A,G:29-49	20	100.0	29	49	20	rs139713020
chrX	134436662	134436698	seqA,rs139713020,20,25214508,A,G:14-50	36	100.0	14	50	36	rs139713020
chrX	17133133	17133167	seqA,rs139713020,20,25214508,A,G:16-50	34	100.0	16	50	34	rs139713020
chrX	56024202	56024236	seqA,rs139713020,20,25214508,A,G:16-50	34	100.0	16	50	34	rs139713020
chrX	137377939	137377973	seqA,rs139713020,20,25214508,A,G:16-50	34	100.0	16	50	34	rs139713020
chrX	144802356	144802392	seqA,rs139713020,20,25214508,A,G:14-50	34	97.3	14	50	36	rs139713020
chrX	57361594	57361629	seqA,rs139713020,20,25214508,A,G:14-49	33	97.2	14	49	35	rs139713020
chrX	107620096	107620130	seqA,rs139713020,20,25214508,A,G:16-50	32	97.1	16	50	34	rs139713020
chrX	138424072	138424106	seqA,rs139713020,20,25214508,A,G:15-49	32	97.1	15	49	34	rs139713020
chrX	23677999	23678033	seqA,rs139713020,20,25214508,A,G:16-50	30	94.2	16	50	34	rs139713020
chrX	167837	167870	seqA,rs139713020,20,25214508,A,G:16-49	29	94.0	16	49	33	rs139713020
chrX	26543581	26543615	seqA,rs139713020,20,25214508,A,G:14-50	27	83.9	14	50	36	rs139713020
chrX	153836675	153836707	seqA,rs139713020,20,25214508,A,G:16-50	26	85.8	16	50	34	rs139713020
chrX	141410902	141410934	seqA,rs139713020,20,25214508,A,G:16-50	26	85.8	16	50	34	rs139713020
chrX	55861645	55861677	seqA,rs139713020,20,25214508,A,G:16-50	26	85.8	16	50	34	rs139713020
chrX	148708211	148708231	seqA,rs139713020,20,25214508,A,G:30-50	20	100.0	30	50	20	rs139713020
chrY	7048830	7048864	seqA,rs139713020,20,25214508,A,G:16-50	34	100.0	16	50	34	rs139713020
chrY	6617862	6617893	seqA,rs139713020,20,25214508,A,G:19-50	31	100.0	19	50	31	rs139713020
chrY	3651393	3651428	seqA,rs139713020,20,25214508,A,G:15-50	31	94.3	15	50	35	rs139713020
chrY	27935854	27935888	seqA,rs139713020,20,25214508,A,G:16-50	30	94.2	16	50	34	rs139713020
chrY	27289428	27289459	seqA,rs139713020,20,25214508,A,G:19-50	27	93.6	19	50	31	rs139713020
chrX	151299021	151299055	seqA,rs139713020,20,25214508,A,G:16-50	34	100.0	16	50	34	rs139713020
chrX	113234281	113234314	seqA,rs139713020,20,25214508,A,G:16-49	33	100.0	16	49	33	rs139713020
chrX	134540958	134540991	seqA,rs139713020,20,25214508,A,G:16-49	33	100.0	16	49	33	rs139713020
chrX	122814448	122814482	seqA,rs139713020,20,25214508,A,G:16-50	32	97.1	16	50	34	rs139713020
chrX	71953947	71953980	seqA,rs139713020,20,25214508,A,G:16-49	31	97.0	16	49	33	rs139713020
chrX	137416579	137416613	seqA,rs139713020,20,25214508,A,G:16-50	30	94.2	16	50	34	rs139713020
chrX	126488893	126488927	seqA,rs139713020,20,25214508,A,G:16-50	30	94.2	16	50	34	rs139713020
chrX	90426261	90426300	seqA,rs139713020,20,25214508,A,G:12-50	31	92.2	12	50	38	rs139713020
chrX	124914426	124914457	seqA,rs139713020,20,25214508,A,G:19-50	29	96.8	19	50	31	rs139713020
chrX	90206548	90206579	seqA,rs139713020,20,25214508,A,G:19-50	29	96.8	19	50	31	rs139713020
chrX	18998938	18998972	seqA,rs139713020,20,25214508,A,G:16-50	28	91.2	16	50	34	rs139713020
chrX	111994230	111994251	seqA,rs139716460,20,41029613,T,C:7-28	21	100.0	7	28	21	rs139716460
chrY	5899557	5899604	seqA,rs139717191,6,126932356,T,C:1-48	45	97.9	1	48	47	rs139717191
chrY	9681644	9681691	seqA,rs139717191,6,126932356,T,C:0-47	43	95.8	0	47	47	rs139717191
chrY	4699017	4699065	seqA,rs139717191,6,126932356,T,C:0-48	42	93.8	0	48	48	rs139717191
chrY	17726667	17726717	seqA,rs139717191,6,126932356,T,C:0-50	42	92.0	0	50	50	rs139717191
chrY	22196725	22196775	seqA,rs139717191,6,126932356,T,C:0-50	42	92.0	0	50	50	rs139717191
chrY	27833715	27833765	seqA,rs139717191,6,126932356,T,C:0-50	42	92.0	0	50	50	rs139717191
chrY	28084341	28084391	seqA,rs139717191,6,126932356,T,C:0-50	42	92.0	0	50	50	rs139717191
chrY	4430892	4430941	seqA,rs139717191,6,126932356,T,C:0-49	41	91.9	0	49	49	rs139717191
chrY	5116519	5116568	seqA,rs139717191,6,126932356,T,C:0-49	41	91.9	0	49	49	rs139717191
chrY	6202803	6202850	seqA,rs139717191,6,126932356,T,C:0-47	41	93.7	0	47	47	rs139717191
chrY	6749387	6749434	seqA,rs139717191,6,126932356,T,C:0-47	41	93.7	0	47	47	rs139717191
chrY	14056795	14056842	seqA,rs139717191,6,126932356,T,C:0-47	41	93.7	0	47	47	rs139717191
chrY	15120047	15120094	seqA,rs139717191,6,126932356,T,C:0-47	41	93.7	0	47	47	rs139717191
chrY	15213366	15213413	seqA,rs139717191,6,126932356,T,C:0-47	41	93.7	0	47	47	rs139717191
chrY	15639659	15639706	seqA,rs139717191,6,126932356,T,C:0-47	41	93.7	0	47	47	rs139717191
chrY	16067590	16067637	seqA,rs139717191,6,126932356,T,C:0-47	41	93.7	0	47	47	rs139717191
chrX	33654084	33654134	seqA,rs139717191,6,126932356,T,C:0-50	46	96.0	0	50	50	rs139717191
chrX	122700162	122700212	seqA,rs139717191,6,126932356,T,C:0-50	46	96.0	0	50	50	rs139717191
chrX	51322404	51322453	seqA,rs139717191,6,126932356,T,C:0-49	45	96.0	0	49	49	rs139717191
chrX	75893923	75893972	seqA,rs139717191,6,126932356,T,C:0-49	45	96.0	0	49	49	rs139717191
chrX	79098556	79098603	seqA,rs139717191,6,126932356,T,C:0-47	45	97.9	0	47	47	rs139717191
chrX	92170858	92170905	seqA,rs139717191,6,126932356,T,C:1-48	45	97.9	1	48	47	rs139717191
chrX	142061464	142061511	seqA,rs139717191,6,126932356,T,C:0-47	45	97.9	0	47	47	rs139717191
chrX	146435029	146435078	seqA,rs139717191,6,126932356,T,C:0-49	45	96.0	0	49	49	rs139717191
chrX	154098723	154098770	seqA,rs139717191,6,126932356,T,C:0-47	45	97.9	0	47	47	rs139717191
chrX	55596852	55596902	seqA,rs139717191,6,126932356,T,C:0-50	44	94.0	0	50	50	rs139717191
chrX	76753941	76753989	seqA,rs139717191,6,126932356,T,C:0-48	44	95.9	0	48	48	rs139717191
chrX	121199134	121199182	seqA,rs139717191,6,126932356,T,C:0-48	44	95.9	0	48	48	rs139717191
chrX	122711559	122711607	seqA,rs139717191,6,126932356,T,C:0-48	44	95.9	0	48	48	rs139717191
chrX	124143633	124143681	seqA,rs139717191,6,126932356,T,C:0-48	44	95.9	0	48	48	rs139717191
chrX	147052845	147052891	seqA,rs139717191,6,126932356,T,C:1-47	44	97.9	1	47	46	rs139717191
chrX	10609958	10610005	seqA,rs139717191,6,126932356,T,C:0-47	43	95.8	0	47	47	rs139717191
chrY	59247245	59247292	seqA,rs139717191,6,126932356,T,C:0-47	45	97.9	0	47	47	rs139717191
chrY	2672002	2672050	seqA,rs139717191,6,126932356,T,C:0-48	44	95.9	0	48	48	rs139717191
chrY	2897101	2897148	seqA,rs139717191,6,126932356,T,C:0-47	43	95.8	0	47	47	rs139717191
chrY	3540816	3540863	seqA,rs139717191,6,126932356,T,C:0-47	43	95.8	0	47	47	rs139717191
chrY	6198706	6198753	seqA,rs139717191,6,126932356,T,C:0-47	43	95.8	0	47	47	rs139717191
chrY	6818935	6818982	seqA,rs139717191,6,126932356,T,C:0-47	43	95.8	0	47	47	rs139717191
chrY	15628530	15628577	seqA,rs139717191,6,126932356,T,C:0-47	43	95.8	0	47	47	rs139717191
chrY	17451309	17451356	seqA,rs139717191,6,126932356,T,C:0-47	43	95.8	0	47	47	rs139717191
chrY	21744577	21744624	seqA,rs139717191,6,126932356,T,C:0-47	43	95.8	0	47	47	rs139717191
chrY	9977585	9977633	seqA,rs139717191,6,126932356,T,C:0-48	42	93.8	0	48	48	rs139717191
chrY	15170328	15170376	seqA,rs139717191,6,126932356,T,C:0-48	42	93.8	0	48	48	rs139717191
chrY	25877978	25878028	seqA,rs139717191,6,126932356,T,C:0-50	42	92.0	0	50	50	rs139717191
chrY	26128671	26128721	seqA,rs139717191,6,126932356,T,C:0-50	42	92.0	0	50	50	rs139717191
chrY	1774879	1774926	seqA,rs139717191,6,126932356,T,C:0-47	41	93.7	0	47	47	rs139717191
chrY	3632290	3632337	seqA,rs139717191,6,126932356,T,C:0-47	41	93.7	0	47	47	rs139717191
chrY	4783297	4783344	seqA,rs139717191,6,126932356,T,C:0-47	41	93.7	0	47	47	rs139717191
chrX	42414566	42414613	seqA,rs139717191,6,126932356,T,C:0-47	45	97.9	0	47	47	rs139717191
chrX	78195013	78195060	seqA,rs139717191,6,126932356,T,C:0-47	45	97.9	0	47	47	rs139717191
chrX	81219627	81219674	seqA,rs139717191,6,126932356,T,C:0-47	45	97.9	0	47	47	rs139717191
chrX	104187588	104187635	seqA,rs139717191,6,126932356,T,C:0-47	45	97.9	0	47	47	rs139717191
chrX	108183850	108183899	seqA,rs139717191,6,126932356,T,C:0-49	45	96.0	0	49	49	rs139717191
chrX	149236553	149236600	seqA,rs139717191,6,126932356,T,C:0-47	45	97.9	0	47	47	rs139717191
chrX	155144239	155144286	seqA,rs139717191,6,126932356,T,C:0-47	45	97.9	0	47	47	rs139717191
chrX	12869121	12869169	seqA,rs139717191,6,126932356,T,C:0-48	44	95.9	0	48	48	rs139717191
chrX	35152833	35152881	seqA,rs139717191,6,126932356,T,C:0-48	44	95.9	0	48	48	rs139717191
chrX	58023325	58023373	seqA,rs139717191,6,126932356,T,C:0-48	44	95.9	0	48	48	rs139717191
chrX	69145214	69145262	seqA,rs139717191,6,126932356,T,C:0-48	44	95.9	0	48	48	rs139717191
chrX	75255657	75255707	seqA,rs139717191,6,126932356,T,C:0-50	44	94.0	0	50	50	rs139717191
chrX	82690765	82690813	seqA,rs139717191,6,126932356,T,C:0-48	44	95.9	0	48	48	rs139717191
chrX	102048553	102048601	seqA,rs139717191,6,126932356,T,C:0-48	44	95.9	0	48	48	rs139717191
chrX	116801682	116801730	seqA,rs139717191,6,126932356,T,C:0-48	44	95.9	0	48	48	rs139717191
chrX	8902414	8902461	seqA,rs139717191,6,126932356,T,C:0-47	43	95.8	0	47	47	rs139717191
chrY	14020125	14020174	seqA,rs139717477,0,0,T,C:0-49	47	98.0	0	49	49	rs139717477
chrY	20378100	20378149	seqA,rs139717477,0,0,T,C:0-49	47	98.0	0	49	49	rs139717477
chrY	2792941	2792991	seqA,rs139717477,0,0,T,C:0-50	46	96.0	0	50	50	rs139717477
chrY	6165409	6165459	seqA,rs139717477,0,0,T,C:0-50	46	96.0	0	50	50	rs139717477
chrY	15122095	15122145	seqA,rs139717477,0,0,T,C:0-50	46	96.0	0	50	50	rs139717477
chrY	8138067	8138116	seqA,rs139717477,0,0,T,C:1-50	45	96.0	1	50	49	rs139717477
chrY	9822680	9822729	seqA,rs139717477,0,0,T,C:0-49	45	96.0	0	49	49	rs139717477
chrY	23052493	23052543	seqA,rs139717477,0,0,T,C:0-50	44	94.0	0	50	50	rs139717477
chrY	28214988	28215037	seqA,rs139717477,0,0,T,C:0-49	43	93.9	0	49	49	rs139717477
chrY	24740589	24740638	seqA,rs139717477,0,0,T,C:0-49	43	93.9	0	49	49	rs139717477
chrY	17070604	17070699	seqA,rs139717477,0,0,T,C:0-49	46	98.0	0	49	49	rs139717477
chrY	17551556	17551606	seqA,rs139717477,0,0,T,C:0-50	42	92.0	0	50	50	rs139717477
chrY	3548446	3548496	seqA,rs139717477,0,0,T,C:0-50	42	92.0	0	50	50	rs139717477
chrY	3145066	3145116	seqA,rs139717477,0,0,T,C:0-50	42	92.0	0	50	50	rs139717477
chrX	37762746	37762796	seqA,rs139717477,0,0,T,C:0-50	48	98.0	0	50	50	rs139717477
chrX	49895615	49895665	seqA,rs139717477,0,0,T,C:0-50	48	98.0	0	50	50	rs139717477
chrX	50066359	50066409	seqA,rs139717477,0,0,T,C:0-50	48	98.0	0	50	50	rs139717477
chrX	67490374	67490424	seqA,rs139717477,0,0,T,C:0-50	48	98.0	0	50	50	rs139717477
chrX	75997825	75997875	seqA,rs139717477,0,0,T,C:0-50	48	98.0	0	50	50	rs139717477
chrX	78765370	78765420	seqA,rs139717477,0,0,T,C:0-50	48	98.0	0	50	50	rs139717477
chrX	80121616	80121666	seqA,rs139717477,0,0,T,C:0-50	48	98.0	0	50	50	rs139717477
chrX	86551050	86551100	seqA,rs139717477,0,0,T,C:0-50	48	98.0	0	50	50	rs139717477
chrX	93612516	93612566	seqA,rs139717477,0,0,T,C:0-50	48	98.0	0	50	50	rs139717477
chrX	98495541	98495591	seqA,rs139717477,0,0,T,C:0-50	48	98.0	0	50	50	rs139717477
chrX	117187396	117187446	seqA,rs139717477,0,0,T,C:0-50	48	98.0	0	50	50	rs139717477
chrX	138572761	138572811	seqA,rs139717477,0,0,T,C:0-50	48	98.0	0	50	50	rs139717477
chrX	50483125	50483174	seqA,rs139717477,0,0,T,C:0-49	47	98.0	0	49	49	rs139717477
chrX	50971194	50971243	seqA,rs139717477,0,0,T,C:0-49	47	98.0	0	49	49	rs139717477
chrX	116324510	116324559	seqA,rs139717477,0,0,T,C:0-49	47	98.0	0	49	49	rs139717477
chrX	125481409	125481458	seqA,rs139717477,0,0,T,C:0-49	47	98.0	0	49	49	rs139717477
chrY	16814211	16814261	seqA,rs139717477,0,0,T,C:0-50	48	98.0	0	50	50	rs139717477
chrY	21270425	21270475	seqA,rs139717477,0,0,T,C:0-50	48	98.0	0	50	50	rs139717477
chrY	24466075	24466125	seqA,rs139717477,0,0,T,C:0-50	48	98.0	0	50	50	rs139717477
chrY	9714932	9714982	seqA,rs139717477,0,0,T,C:0-50	46	96.0	0	50	50	rs139717477
chrY	17083196	17083246	seqA,rs139717477,0,0,T,C:0-50	46	96.0	0	50	50	rs139717477
chrY	17245750	17245800	seqA,rs139717477,0,0,T,C:0-50	46	96.0	0	50	50	rs139717477
chrY	17824076	17824126	seqA,rs139717477,0,0,T,C:0-50	46	96.0	0	50	50	rs139717477
chrY	840400	840450	seqA,rs139717477,0,0,T,C:0-50	44	94.0	0	50	50	rs139717477
chrY	9975245	9975295	seqA,rs139717477,0,0,T,C:0-50	44	94.0	0	50	50	rs139717477
chrY	16994275	16994321	seqA,rs139717477,0,0,T,C:0-46	44	97.9	0	46	46	rs139717477
chrY	17122407	17122457	seqA,rs139717477,0,0,T,C:0-50	44	94.0	0	50	50	rs139717477
chrY	13423847	13423896	seqA,rs139717477,0,0,T,C:0-49	43	93.9	0	49	49	rs139717477
chrY	25747336	25747385	seqA,rs139717477,0,0,T,C:0-49	43	93.9	0	49	49	rs139717477
chrY	24138050	24138099	seqA,rs139717477,0,0,T,C:0-49	43	93.9	0	49	49	rs139717477
chrY	18079312	18079361	seqA,rs139717477,0,0,T,C:0-49	43	93.9	0	49	49	rs139717477
chrY	7348430	7348480	seqA,rs139717477,0,0,T,C:0-50	42	92.0	0	50	50	rs139717477
chrX	23472001	23472051	seqA,rs139717477,0,0,T,C:0-50	48	98.0	0	50	50	rs139717477
chrX	55131621	55131671	seqA,rs139717477,0,0,T,C:0-50	48	98.0	0	50	50	rs139717477
chrX	57349435	57349485	seqA,rs139717477,0,0,T,C:0-50	48	98.0	0	50	50	rs139717477
chrX	62865277	62865327	seqA,rs139717477,0,0,T,C:0-50	48	98.0	0	50	50	rs139717477
chrX	65960385	65960435	seqA,rs139717477,0,0,T,C:0-50	48	98.0	0	50	50	rs139717477
chrX	73253946	73253996	seqA,rs139717477,0,0,T,C:0-50	48	98.0	0	50	50	rs139717477
chrX	76158415	76158465	seqA,rs139717477,0,0,T,C:0-50	48	98.0	0	50	50	rs139717477
chrX	76420207	76420257	seqA,rs139717477,0,0,T,C:0-50	48	98.0	0	50	50	rs139717477
chrX	79312666	79312716	seqA,rs139717477,0,0,T,C:0-50	48	98.0	0	50	50	rs139717477
chrX	104317895	104317945	seqA,rs139717477,0,0,T,C:0-50	48	98.0	0	50	50	rs139717477
chrX	115195321	115195371	seqA,rs139717477,0,0,T,C:0-50	48	98.0	0	50	50	rs139717477
chrX	118311801	118311851	seqA,rs139717477,0,0,T,C:0-50	48	98.0	0	50	50	rs139717477
chrX	132237026	132237076	seqA,rs139717477,0,0,T,C:0-50	48	98.0	0	50	50	rs139717477
chrX	146156140	146156190	seqA,rs139717477,0,0,T,C:0-50	48	98.0	0	50	50	rs139717477
chrX	146442487	146442537	seqA,rs139717477,0,0,T,C:0-50	48	98.0	0	50	50	rs139717477
chrX	147407190	147407240	seqA,rs139717477,0,0,T,C:0-50	48	98.0	0	50	50	rs139717477
chrY	930494	930529	seqA,rs139717916,1,46535052,A,G:12-46	29	94.2	12	46	34	rs139717916
chrX	41939065	41939109	seqA,rs139717916,1,46535052,A,G:1-44	40	97.7	1	44	43	rs139717916
chrX	54107111	54107152	seqA,rs139717916,1,46535052,A,G:9-50	39	97.6	9	50	41	rs139717916
chrX	150112397	150112439	seqA,rs139717916,1,46535052,A,G:9-50	36	95.2	9	50	41	rs139717916
chrX	22500197	22500238	seqA,rs139717916,1,46535052,A,G:9-50	35	92.7	9	50	41	rs139717916
chrX	980494	980529	seqA,rs139717916,1,46535052,A,G:12-46	29	94.2	12	46	34	rs139717916
chrY	5481063	5481105	seqA,rs139717916,1,46535052,A,G:9-50	38	97.6	9	50	41	rs139717916
chrY	14758072	14758108	seqA,rs139717916,1,46535052,A,G:15-50	32	97.2	15	50	35	rs139717916
chrX	144754433	144754482	seqA,rs139717916,1,46535052,A,G:1-49	45	98.0	1	49	48	rs139717916
chrX	119768057	119768108	seqA,rs139717916,1,46535052,A,G:0-50	43	94.0	0	50	50	rs139717916
chrX	93353957	93354362	seqA,rs139717916,1,46535052,A,G:1-50	47	100.0	1	50	49	rs139717916
chrX	49080354	49080402	seqA,rs139717916,1,46535052,A,G:1-46	43	100.0	1	46	45	rs139717916
chrX	93221933	93221966	seqA,rs139717916,1,46535052,A,G:7-40	33	100.0	7	40	33	rs139717916
chrY	320710	320754	seqA,rs139718074,4,131012871,A,C:6-50	40	95.5	6	50	44	rs139718074
chrY	5671601	5671641	seqA,rs139718074,4,131012871,A,C:6-46	34	92.5	6	46	40	rs139718074
chrY	18443897	18443929	seqA,rs139718074,4,131012871,A,C:0-46	31	71.9	0	46	46	rs139718074
chrX	48621024	48621074	seqA,rs139718074,4,131012871,A,C:0-50	44	94.0	0	50	50	rs139718074
chrX	19145214	19145264	seqA,rs139718074,4,131012871,A,C:0-50	42	92.0	0	50	50	rs139718074
chrX	48180863	48180911	seqA,rs139718074,4,131012871,A,C:0-48	42	93.8	0	48	48	rs139718074
chrX	52628850	52628901	seqA,rs139718074,4,131012871,A,C:0-50	43	94.0	0	50	50	rs139718074
chrX	102110800	102110850	seqA,rs139718074,4,131012871,A,C:0-50	42	92.0	0	50	50	rs139718074
chrX	123250598	123250646	seqA,rs139718074,4,131012871,A,C:0-48	42	93.8	0	48	48	rs139718074
chrX	25152375	25152589	seqA,rs139718074,4,131012871,A,C:0-50	45	96.0	0	50	50	rs139718074
chrX	370710	370754	seqA,rs139718074,4,131012871,A,C:6-50	40	95.5	6	50	44	rs139718074
chrX	30332849	30332893	seqA,rs139718074,4,131012871,A,C:6-50	40	95.5	6	50	44	rs139718074
chrX	70094269	70094485	seqA,rs139718074,4,131012871,A,C:0-50	43	94.0	0	50	50	rs139718074
chrX	129210424	129210639	seqA,rs139718074,4,131012871,A,C:0-50	43	94.0	0	50	50	rs139718074
chrX	123326160	123326204	seqA,rs139718074,4,131012871,A,C:6-50	38	93.2	6	50	44	rs139718074
chrX	18744969	18745013	seqA,rs139718074,4,131012871,A,C:6-50	38	93.2	6	50	44	rs139718074
chrX	121018507	121018724	seqA,rs139718074,4,131012871,A,C:0-50	41	92.0	0	50	50	rs139718074
chrX	90749131	90749174	seqA,rs139718074,4,131012871,A,C:7-50	37	93.1	7	50	43	rs139718074
chrX	140750256	140750299	seqA,rs139718074,4,131012871,A,C:7-50	35	90.7	7	50	43	rs139718074
chrY	1729480	1729523	seqA,rs139718074,4,131012871,A,C:7-50	37	93.1	7	50	43	rs139718074
chrY	16589077	16589117	seqA,rs139718074,4,131012871,A,C:10-50	34	92.5	10	50	40	rs139718074
chrY	14767872	14767908	seqA,rs139718074,4,131012871,A,C:5-41	32	94.5	5	41	36	rs139718074
chrX	34119932	34119982	seqA,rs139718074,4,131012871,A,C:0-50	44	94.0	0	50	50	rs139718074
chrX	153087428	153087477	seqA,rs139718074,4,131012871,A,C:1-50	43	93.9	1	50	49	rs139718074
chrX	27980567	27980617	seqA,rs139718074,4,131012871,A,C:0-50	42	92.0	0	50	50	rs139718074
chrX	18365348	18365398	seqA,rs139718074,4,131012871,A,C:0-50	40	90.0	0	50	50	rs139718074
chrX	139590892	139590940	seqA,rs139718074,4,131012871,A,C:0-48	40	91.7	0	48	48	rs139718074
chrX	118068181	118068231	seqA,rs139718074,4,131012871,A,C:0-50	40	90.0	0	50	50	rs139718074
chrX	113289683	113289733	seqA,rs139718074,4,131012871,A,C:0-50	40	90.0	0	50	50	rs139718074
chrX	83052080	83052121	seqA,rs139718074,4,131012871,A,C:6-47	37	95.2	6	47	41	rs139718074
chrX	1779480	1779523	seqA,rs139718074,4,131012871,A,C:7-50	37	93.1	7	50	43	rs139718074
chrX	114896166	114896201	seqA,rs139718074,4,131012871,A,C:0-35	33	97.2	0	35	35	rs139718074
chrX	109367128	109367162	seqA,rs139718074,4,131012871,A,C:11-45	28	91.2	11	45	34	rs139718074
chrX	105787935	105787962	seqA,rs139718074,4,131012871,A,C:0-27	25	96.3	0	27	27	rs139718074
chrX	69734243	69734278	seqA,rs139718074,4,131012871,A,C:0-35	25	85.8	0	35	35	rs139718074
chrX	49904543	49904572	seqA,rs139718385,9,130842513,A,C:4-33	29	100.0	4	33	29	rs139718385
chrX	138417608	138417639	seqA,rs139718385,9,130842513,A,C:0-31	29	96.8	0	31	31	rs139718385
chrY	18144241	18144287	seqA,rs139718931,12,129103225,T,C:7-50	32	94.6	7	50	43	rs139718931
chrX	6430136	6430181	seqA,rs139718931,12,129103225,T,C:5-50	37	91.2	5	50	45	rs139718931
chrX	148334891	148334942	seqA,rs139718931,12,129103225,T,C:0-50	40	95.5	0	50	50	rs139718931
chrX	36508897	36508940	seqA,rs139718931,12,129103225,T,C:0-43	35	90.7	0	43	43	rs139718931
chrX	121317942	121317992	seqA,rs139718931,12,129103225,T,C:1-50	39	95.4	1	50	49	rs139718931
chrX	109384698	109384749	seqA,rs139718931,12,129103225,T,C:0-50	39	95.4	0	50	50	rs139718931
chrX	42054003	42054052	seqA,rs139718931,12,129103225,T,C:2-50	37	93.1	2	50	48	rs139718931
chrX	5155775	5155820	seqA,rs139718931,12,129103225,T,C:6-50	36	97.4	6	50	44	rs139718931
chrX	124075742	124075792	seqA,rs139718931,12,129103225,T,C:1-50	38	97.5	1	50	49	rs139718931
chrX	3426467	3426512	seqA,rs139718931,12,129103225,T,C:6-50	35	94.9	6	50	44	rs139718931
chrX	4924569	4924620	seqA,rs139718931,12,129103225,T,C:1-50	37	95.3	1	50	49	rs139718931
chrX	6547077	6547129	seqA,rs139718931,12,129103225,T,C:1-50	37	95.2	1	50	49	rs139718931
chrX	121319625	121319671	seqA,rs139718931,12,129103225,T,C:5-50	35	94.9	5	50	45	rs139718931
chrX	145588476	145588522	seqA,rs139718931,12,129103225,T,C:6-50	36	97.4	6	50	44	rs139718931
chrX	46670084	46670122	seqA,rs139718931,12,129103225,T,C:5-43	30	89.5	5	43	38	rs139718931
chrX	19182618	19182666	seqA,rs139718931,12,129103225,T,C:5-50	34	94.8	5	50	45	rs139718931
chrX	94245519	94245567	seqA,rs139718931,12,129103225,T,C:3-49	35	94.9	3	49	46	rs139718931
chrY	19021580	19021625	seqA,rs139718931,12,129103225,T,C:6-50	34	94.8	6	50	44	rs139718931
chrY	16538861	16538912	seqA,rs139718931,12,129103225,T,C:3-50	35	94.9	3	50	47	rs139718931
chrY	7112515	7112560	seqA,rs139718931,12,129103225,T,C:6-50	33	94.6	6	50	44	rs139718931
chrY	16142459	16142494	seqA,rs139718931,12,129103225,T,C:9-43	26	96.5	9	43	34	rs139718931
chrX	127250840	127250890	seqA,rs139718931,12,129103225,T,C:1-50	39	95.4	1	50	49	rs139718931
chrX	144893041	144893090	seqA,rs139718931,12,129103225,T,C:2-50	39	95.4	2	50	48	rs139718931
chrX	80149666	80149714	seqA,rs139718931,12,129103225,T,C:3-50	36	95.0	3	50	47	rs139718931
chrX	92555994	92556040	seqA,rs139718931,12,129103225,T,C:5-50	36	97.4	5	50	45	rs139718931
chrX	44994772	44994820	seqA,rs139718931,12,129103225,T,C:1-50	35	89.8	1	50	49	rs139718931
chrX	92554075	92554124	seqA,rs139718931,12,129103225,T,C:2-50	35	97.3	2	50	48	rs139718931
chrX	115312026	115312063	seqA,rs139718931,12,129103225,T,C:6-43	29	89.2	6	43	37	rs139718931
chrX	105388399	105388444	seqA,rs139718931,12,129103225,T,C:6-50	33	94.6	6	50	44	rs139718931
chrX	133170454	133170499	seqA,rs139718931,12,129103225,T,C:6-50	33	94.6	6	50	44	rs139718931
chrX	134546600	134546643	seqA,rs139718931,12,129103225,T,C:1-43	33	97.2	1	43	42	rs139718931
chrX	18362758	18362806	seqA,rs139718931,12,129103225,T,C:1-50	33	89.2	1	50	49	rs139718931
chrX	152218742	152218770	seqA,rs139718931,12,129103225,T,C:22-50	26	96.5	22	50	28	rs139718931
chrX	115310100	115310137	seqA,rs139718931,12,129103225,T,C:6-43	30	94.2	6	43	37	rs139718931
chrX	20376438	20376476	seqA,rs139718931,12,129103225,T,C:6-43	28	96.7	6	43	37	rs139718931
chrX	39393809	39393836	seqA,rs139718931,12,129103225,T,C:23-50	23	92.6	23	50	27	rs139718931
chrX	107584724	107584751	seqA,rs139718931,12,129103225,T,C:23-50	23	92.6	23	50	27	rs139718931
chrX	136690507	136690554	seqA,rs139719040,9,832556,T,C:0-46	39	93.5	0	46	46	rs139719040
chrX	44554275	44554303	seqA,rs139719040,9,832556,T,C:0-28	24	92.9	0	28	28	rs139719040
chrX	89300582	89300629	seqA,rs139719040,9,832556,T,C:0-46	39	97.6	0	46	46	rs139719040
chrX	54395393	54395414	seqA,rs139719040,9,832556,T,C:0-21	21	100.0	0	21	21	rs139719040
chrX	147273619	147273669	seqA,rs139719338,0,0,T,C:0-50	46	96.0	0	50	50	rs139719338
chrX	100621162	100621212	seqA,rs139719338,0,0,T,C:0-50	44	94.0	0	50	50	rs139719338
chrX	27809700	27809750	seqA,rs139719338,0,0,T,C:0-50	44	94.0	0	50	50	rs139719338
chrX	41170468	41170512	seqA,rs139719338,0,0,T,C:1-45	40	95.5	1	45	44	rs139719338
chrX	109237093	109237139	seqA,rs139719338,0,0,T,C:0-46	40	93.5	0	46	46	rs139719338
chrX	10179214	10179258	seqA,rs139719338,0,0,T,C:6-50	38	93.2	6	50	44	rs139719338
chrX	76990162	76990513	seqA,rs139719338,0,0,T,C:0-46	41	95.6	0	46	46	rs139719338
chrX	43195687	43195724	seqA,rs139719338,0,0,T,C:13-50	35	97.3	13	50	37	rs139719338
chrX	3398995	3399043	seqA,rs139719338,0,0,T,C:2-50	46	98.0	2	50	48	rs139719338
chrX	48159871	48159921	seqA,rs139719338,0,0,T,C:0-50	40	90.0	0	50	50	rs139719338
chrX	16018753	16018803	seqA,rs139719338,0,0,T,C:0-50	40	90.0	0	50	50	rs139719338
chrX	41465001	41465046	seqA,rs139719338,0,0,T,C:0-45	37	91.2	0	45	45	rs139719338
chrX	73554252	73554281	seqA,rs139719338,0,0,T,C:15-44	27	96.6	15	44	29	rs139719338
chrY	13380954	13381003	seqA,rs139720622,2,201892692,T,A:0-49	45	96.0	0	49	49	rs139720622
chrY	14290975	14291024	seqA,rs139720622,2,201892692,T,A:0-49	43	93.9	0	49	49	rs139720622
chrY	14632292	14632341	seqA,rs139720622,2,201892692,T,A:0-49	43	93.9	0	49	49	rs139720622
chrY	14691461	14691510	seqA,rs139720622,2,201892692,T,A:0-49	43	93.9	0	49	49	rs139720622
chrY	15628275	15628324	seqA,rs139720622,2,201892692,T,A:0-49	43	93.9	0	49	49	rs139720622
chrY	15920561	15920610	seqA,rs139720622,2,201892692,T,A:0-49	43	93.9	0	49	49	rs139720622
chrY	18121216	18121265	seqA,rs139720622,2,201892692,T,A:0-49	43	93.9	0	49	49	rs139720622
chrY	4818915	4818964	seqA,rs139720622,2,201892692,T,A:0-49	41	91.9	0	49	49	rs139720622
chrY	5476170	5476219	seqA,rs139720622,2,201892692,T,A:0-49	41	91.9	0	49	49	rs139720622
chrY	6999805	6999854	seqA,rs139720622,2,201892692,T,A:0-49	41	91.9	0	49	49	rs139720622
chrY	7392907	7392956	seqA,rs139720622,2,201892692,T,A:0-49	41	91.9	0	49	49	rs139720622
chrY	7896565	7896614	seqA,rs139720622,2,201892692,T,A:0-49	41	91.9	0	49	49	rs139720622
chrY	8741528	8741577	seqA,rs139720622,2,201892692,T,A:0-49	41	91.9	0	49	49	rs139720622
chrY	13877591	13877640	seqA,rs139720622,2,201892692,T,A:0-49	41	91.9	0	49	49	rs139720622
chrY	17155286	17155335	seqA,rs139720622,2,201892692,T,A:0-49	41	91.9	0	49	49	rs139720622
chrY	17698831	17698880	seqA,rs139720622,2,201892692,T,A:0-49	41	91.9	0	49	49	rs139720622
chrX	22019513	22019562	seqA,rs139720622,2,201892692,T,A:0-49	45	96.0	0	49	49	rs139720622
chrX	26301375	26301424	seqA,rs139720622,2,201892692,T,A:0-49	45	96.0	0	49	49	rs139720622
chrX	45935950	45935999	seqA,rs139720622,2,201892692,T,A:0-49	45	96.0	0	49	49	rs139720622
chrX	56517830	56517879	seqA,rs139720622,2,201892692,T,A:0-49	45	96.0	0	49	49	rs139720622
chrX	57052258	57052307	seqA,rs139720622,2,201892692,T,A:0-49	45	96.0	0	49	49	rs139720622
chrX	72047000	72047049	seqA,rs139720622,2,201892692,T,A:0-49	45	96.0	0	49	49	rs139720622
chrX	74206489	74206538	seqA,rs139720622,2,201892692,T,A:0-49	45	96.0	0	49	49	rs139720622
chrX	75477733	75477782	seqA,rs139720622,2,201892692,T,A:0-49	45	96.0	0	49	49	rs139720622
chrX	80522663	80522712	seqA,rs139720622,2,201892692,T,A:0-49	45	96.0	0	49	49	rs139720622
chrX	84334054	84334103	seqA,rs139720622,2,201892692,T,A:0-49	45	96.0	0	49	49	rs139720622
chrX	97817053	97817102	seqA,rs139720622,2,201892692,T,A:0-49	45	96.0	0	49	49	rs139720622
chrX	109335895	109335944	seqA,rs139720622,2,201892692,T,A:0-49	45	96.0	0	49	49	rs139720622
chrX	130606387	130606436	seqA,rs139720622,2,201892692,T,A:0-49	45	96.0	0	49	49	rs139720622
chrX	138754431	138754480	seqA,rs139720622,2,201892692,T,A:0-49	45	96.0	0	49	49	rs139720622
chrX	152005797	152005846	seqA,rs139720622,2,201892692,T,A:0-49	45	96.0	0	49	49	rs139720622
chrX	106621211	106621259	seqA,rs139720622,2,201892692,T,A:0-48	44	95.9	0	48	48	rs139720622
chrY	22883206	22883329	seqA,rs139720622,2,201892692,T,A:0-50	47	98.0	0	50	50	rs139720622
chrY	6451711	6451760	seqA,rs139720622,2,201892692,T,A:0-49	43	93.9	0	49	49	rs139720622
chrY	17484558	17484608	seqA,rs139720622,2,201892692,T,A:0-49	44	96.0	0	49	49	rs139720622
chrY	18799216	18799265	seqA,rs139720622,2,201892692,T,A:0-49	43	93.9	0	49	49	rs139720622
chrY	18878100	18878149	seqA,rs139720622,2,201892692,T,A:0-49	43	93.9	0	49	49	rs139720622
chrY	21943831	21943880	seqA,rs139720622,2,201892692,T,A:0-49	43	93.9	0	49	49	rs139720622
chrY	22533896	22533945	seqA,rs139720622,2,201892692,T,A:0-49	43	93.9	0	49	49	rs139720622
chrY	8065642	8065690	seqA,rs139720622,2,201892692,T,A:0-49	43	89.6	0	49	49	rs139720622
chrY	9782752	9782801	seqA,rs139720622,2,201892692,T,A:0-49	41	91.9	0	49	49	rs139720622
chrY	14685627	14685676	seqA,rs139720622,2,201892692,T,A:0-49	41	91.9	0	49	49	rs139720622
chrY	15120301	15120350	seqA,rs139720622,2,201892692,T,A:0-49	41	91.9	0	49	49	rs139720622
chrY	21967489	21967538	seqA,rs139720622,2,201892692,T,A:0-49	41	91.9	0	49	49	rs139720622
chrY	22210087	22210136	seqA,rs139720622,2,201892692,T,A:0-49	41	91.9	0	49	49	rs139720622
chrY	26372171	26372220	seqA,rs139720622,2,201892692,T,A:0-49	41	91.9	0	49	49	rs139720622
chrY	27857391	27857440	seqA,rs139720622,2,201892692,T,A:0-49	41	91.9	0	49	49	rs139720622
chrY	28041225	28041274	seqA,rs139720622,2,201892692,T,A:0-49	41	91.9	0	49	49	rs139720622
chrX	48295976	48296025	seqA,rs139720622,2,201892692,T,A:0-49	45	96.0	0	49	49	rs139720622
chrX	57304011	57304060	seqA,rs139720622,2,201892692,T,A:0-49	45	96.0	0	49	49	rs139720622
chrX	63587645	63587694	seqA,rs139720622,2,201892692,T,A:0-49	45	96.0	0	49	49	rs139720622
chrX	69979619	69979668	seqA,rs139720622,2,201892692,T,A:0-49	45	96.0	0	49	49	rs139720622
chrX	71028061	71028110	seqA,rs139720622,2,201892692,T,A:0-49	45	96.0	0	49	49	rs139720622
chrX	72113454	72113503	seqA,rs139720622,2,201892692,T,A:0-49	45	96.0	0	49	49	rs139720622
chrX	72276344	72276393	seqA,rs139720622,2,201892692,T,A:0-49	45	96.0	0	49	49	rs139720622
chrX	76558569	76558618	seqA,rs139720622,2,201892692,T,A:0-49	45	96.0	0	49	49	rs139720622
chrX	109477212	109477260	seqA,rs139720622,2,201892692,T,A:0-49	47	93.8	0	49	49	rs139720622
chrX	116301944	116301993	seqA,rs139720622,2,201892692,T,A:0-49	45	96.0	0	49	49	rs139720622
chrX	128426066	128426115	seqA,rs139720622,2,201892692,T,A:0-49	45	96.0	0	49	49	rs139720622
chrX	137057281	137057330	seqA,rs139720622,2,201892692,T,A:0-49	45	96.0	0	49	49	rs139720622
chrX	150372463	150372512	seqA,rs139720622,2,201892692,T,A:0-49	45	96.0	0	49	49	rs139720622
chrX	62326548	62326596	seqA,rs139720622,2,201892692,T,A:0-48	44	95.9	0	48	48	rs139720622
chrX	80708895	80708943	seqA,rs139720622,2,201892692,T,A:1-49	44	95.9	1	49	48	rs139720622
chrX	138149451	138149499	seqA,rs139720622,2,201892692,T,A:0-48	44	95.9	0	48	48	rs139720622
chrY	13380954	13381004	seqB,rs139720622,2,201892692,T,A:0-50	46	96.0	0	50	50	rs139720622
chrY	14290975	14291025	seqB,rs139720622,2,201892692,T,A:0-50	44	94.0	0	50	50	rs139720622
chrY	14632292	14632342	seqB,rs139720622,2,201892692,T,A:0-50	44	94.0	0	50	50	rs139720622
chrY	14691461	14691511	seqB,rs139720622,2,201892692,T,A:0-50	44	94.0	0	50	50	rs139720622
chrY	15628275	15628325	seqB,rs139720622,2,201892692,T,A:0-50	44	94.0	0	50	50	rs139720622
chrY	15920561	15920611	seqB,rs139720622,2,201892692,T,A:0-50	44	94.0	0	50	50	rs139720622
chrY	18121216	18121266	seqB,rs139720622,2,201892692,T,A:0-50	44	94.0	0	50	50	rs139720622
chrY	19553525	19553575	seqB,rs139720622,2,201892692,T,A:0-50	44	94.0	0	50	50	rs139720622
chrY	28116286	28116336	seqB,rs139720622,2,201892692,T,A:0-50	44	94.0	0	50	50	rs139720622
chrY	4818915	4818965	seqB,rs139720622,2,201892692,T,A:0-50	42	92.0	0	50	50	rs139720622
chrY	5476170	5476220	seqB,rs139720622,2,201892692,T,A:0-50	42	92.0	0	50	50	rs139720622
chrY	6999805	6999855	seqB,rs139720622,2,201892692,T,A:0-50	42	92.0	0	50	50	rs139720622
chrY	7392907	7392957	seqB,rs139720622,2,201892692,T,A:0-50	42	92.0	0	50	50	rs139720622
chrY	7896565	7896615	seqB,rs139720622,2,201892692,T,A:0-50	42	92.0	0	50	50	rs139720622
chrY	8741528	8741578	seqB,rs139720622,2,201892692,T,A:0-50	42	92.0	0	50	50	rs139720622
chrY	13877591	13877641	seqB,rs139720622,2,201892692,T,A:0-50	42	92.0	0	50	50	rs139720622
chrX	22019513	22019563	seqB,rs139720622,2,201892692,T,A:0-50	46	96.0	0	50	50	rs139720622
chrX	26301375	26301425	seqB,rs139720622,2,201892692,T,A:0-50	46	96.0	0	50	50	rs139720622
chrX	45935950	45936000	seqB,rs139720622,2,201892692,T,A:0-50	46	96.0	0	50	50	rs139720622
chrX	56517830	56517880	seqB,rs139720622,2,201892692,T,A:0-50	46	96.0	0	50	50	rs139720622
chrX	57052258	57052308	seqB,rs139720622,2,201892692,T,A:0-50	46	96.0	0	50	50	rs139720622
chrX	72047000	72047050	seqB,rs139720622,2,201892692,T,A:0-50	46	96.0	0	50	50	rs139720622
chrX	74206489	74206539	seqB,rs139720622,2,201892692,T,A:0-50	46	96.0	0	50	50	rs139720622
chrX	75477733	75477783	seqB,rs139720622,2,201892692,T,A:0-50	46	96.0	0	50	50	rs139720622
chrX	80522663	80522713	seqB,rs139720622,2,201892692,T,A:0-50	46	96.0	0	50	50	rs139720622
chrX	84334054	84334104	seqB,rs139720622,2,201892692,T,A:0-50	46	96.0	0	50	50	rs139720622
chrX	97817053	97817103	seqB,rs139720622,2,201892692,T,A:0-50	46	96.0	0	50	50	rs139720622
chrX	109335895	109335945	seqB,rs139720622,2,201892692,T,A:0-50	46	96.0	0	50	50	rs139720622
chrX	130606387	130606437	seqB,rs139720622,2,201892692,T,A:0-50	46	96.0	0	50	50	rs139720622
chrX	138754431	138754481	seqB,rs139720622,2,201892692,T,A:0-50	46	96.0	0	50	50	rs139720622
chrX	152005797	152005847	seqB,rs139720622,2,201892692,T,A:0-50	46	96.0	0	50	50	rs139720622
chrX	14220769	14220819	seqB,rs139720622,2,201892692,T,A:0-50	44	94.0	0	50	50	rs139720622
chrY	16398176	16398226	seqB,rs139720622,2,201892692,T,A:0-50	46	96.0	0	50	50	rs139720622
chrY	22883280	22883329	seqB,rs139720622,2,201892692,T,A:0-49	45	96.0	0	49	49	rs139720622
chrY	6451710	6451760	seqB,rs139720622,2,201892692,T,A:0-50	44	94.0	0	50	50	rs139720622
chrY	17484557	17484608	seqB,rs139720622,2,201892692,T,A:0-50	45	96.0	0	50	50	rs139720622
chrY	18799215	18799265	seqB,rs139720622,2,201892692,T,A:0-50	44	94.0	0	50	50	rs139720622
chrY	18878099	18878149	seqB,rs139720622,2,201892692,T,A:0-50	44	94.0	0	50	50	rs139720622
chrY	21943830	21943880	seqB,rs139720622,2,201892692,T,A:0-50	44	94.0	0	50	50	rs139720622
chrY	22533895	22533945	seqB,rs139720622,2,201892692,T,A:0-50	44	94.0	0	50	50	rs139720622
chrY	24236350	24236400	seqB,rs139720622,2,201892692,T,A:0-50	44	94.0	0	50	50	rs139720622
chrY	8065641	8065690	seqB,rs139720622,2,201892692,T,A:0-50	44	89.8	0	50	50	rs139720622
chrY	9782751	9782801	seqB,rs139720622,2,201892692,T,A:0-50	42	92.0	0	50	50	rs139720622
chrY	13518620	13518670	seqB,rs139720622,2,201892692,T,A:0-50	42	92.0	0	50	50	rs139720622
chrY	14685626	14685676	seqB,rs139720622,2,201892692,T,A:0-50	42	92.0	0	50	50	rs139720622
chrY	15120300	15120350	seqB,rs139720622,2,201892692,T,A:0-50	42	92.0	0	50	50	rs139720622
chrY	21967488	21967538	seqB,rs139720622,2,201892692,T,A:0-50	42	92.0	0	50	50	rs139720622
chrY	22210086	22210136	seqB,rs139720622,2,201892692,T,A:0-50	42	92.0	0	50	50	rs139720622
chrX	48295975	48296025	seqB,rs139720622,2,201892692,T,A:0-50	46	96.0	0	50	50	rs139720622
chrX	57304010	57304060	seqB,rs139720622,2,201892692,T,A:0-50	46	96.0	0	50	50	rs139720622
chrX	63587644	63587694	seqB,rs139720622,2,201892692,T,A:0-50	46	96.0	0	50	50	rs139720622
chrX	69979618	69979668	seqB,rs139720622,2,201892692,T,A:0-50	46	96.0	0	50	50	rs139720622
chrX	71028060	71028110	seqB,rs139720622,2,201892692,T,A:0-50	46	96.0	0	50	50	rs139720622
chrX	72113453	72113503	seqB,rs139720622,2,201892692,T,A:0-50	46	96.0	0	50	50	rs139720622
chrX	72276343	72276393	seqB,rs139720622,2,201892692,T,A:0-50	46	96.0	0	50	50	rs139720622
chrX	76558568	76558618	seqB,rs139720622,2,201892692,T,A:0-50	46	96.0	0	50	50	rs139720622
chrX	109477211	109477260	seqB,rs139720622,2,201892692,T,A:0-50	48	93.9	0	50	50	rs139720622
chrX	116301943	116301993	seqB,rs139720622,2,201892692,T,A:0-50	46	96.0	0	50	50	rs139720622
chrX	128426065	128426115	seqB,rs139720622,2,201892692,T,A:0-50	46	96.0	0	50	50	rs139720622
chrX	137057280	137057330	seqB,rs139720622,2,201892692,T,A:0-50	46	96.0	0	50	50	rs139720622
chrX	150372462	150372512	seqB,rs139720622,2,201892692,T,A:0-50	46	96.0	0	50	50	rs139720622
chrX	80708894	80708943	seqB,rs139720622,2,201892692,T,A:1-50	45	96.0	1	50	49	rs139720622
chrX	10610211	10610261	seqB,rs139720622,2,201892692,T,A:0-50	44	94.0	0	50	50	rs139720622
chrX	11541509	11541559	seqB,rs139720622,2,201892692,T,A:0-50	44	94.0	0	50	50	rs139720622
chrX	32902545	32902588	seqA,rs139720866,5,148373507,T,C:21-49	25	96.5	21	49	28	rs139720866
chrY	28619013	28619063	seqA,rs139721861,7,152415378,A,G:0-50	44	94.0	0	50	50	rs139721861
chrY	1648049	1648087	seqA,rs139721861,7,152415378,A,G:0-38	34	94.8	0	38	38	rs139721861
chrX	24293241	24293291	seqA,rs139721861,7,152415378,A,G:0-50	42	92.0	0	50	50	rs139721861
chrX	41542784	41542834	seqA,rs139721861,7,152415378,A,G:0-50	40	90.0	0	50	50	rs139721861
chrX	1698049	1698087	seqA,rs139721861,7,152415378,A,G:0-38	34	94.8	0	38	38	rs139721861
chrY	7201060	7201083	seqA,rs139721861,7,152415378,A,G:16-39	23	100.0	16	39	23	rs139721861
chrX	46835350	46835400	seqA,rs139721861,7,152415378,A,G:0-50	42	92.0	0	50	50	rs139721861
chrX	44716243	44716293	seqA,rs139721861,7,152415378,A,G:0-50	42	92.0	0	50	50	rs139721861
chrX	129674808	129674855	seqA,rs139721861,7,152415378,A,G:0-47	41	93.7	0	47	47	rs139721861
chrX	80464738	80464783	seqA,rs139721861,7,152415378,A,G:5-50	41	95.6	5	50	45	rs139721861
chrX	112280742	112281075	seqA,rs139721861,7,152415378,A,G:0-46	43	97.9	0	46	46	rs139721861
chrX	114941002	114941038	seqA,rs139721861,7,152415378,A,G:14-50	32	94.5	14	50	36	rs139721861
chrY	3635221	3635271	seqA,rs139721939,0,0,A,G:0-50	48	98.0	0	50	50	rs139721939
chrY	18653607	18653657	seqA,rs139721939,0,0,A,G:0-50	48	98.0	0	50	50	rs139721939
chrY	16678152	16678201	seqA,rs139721939,0,0,A,G:1-50	47	98.0	1	50	49	rs139721939
chrY	19479329	19479379	seqA,rs139721939,0,0,A,G:0-50	46	96.0	0	50	50	rs139721939
chrY	7298038	7298087	seqA,rs139721939,0,0,A,G:1-50	45	96.0	1	50	49	rs139721939
chrY	17827127	17827176	seqA,rs139721939,0,0,A,G:1-50	45	96.0	1	50	49	rs139721939
chrY	4697329	4697379	seqA,rs139721939,0,0,A,G:0-50	44	94.0	0	50	50	rs139721939
chrY	14303784	14303832	seqA,rs139721939,0,0,A,G:2-50	44	95.9	2	50	48	rs139721939
chrY	17228003	17228053	seqA,rs139721939,0,0,A,G:0-50	44	94.0	0	50	50	rs139721939
chrY	27405319	27405367	seqA,rs139721939,0,0,A,G:1-49	44	95.9	1	49	48	rs139721939
chrY	6722574	6722623	seqA,rs139721939,0,0,A,G:1-50	43	93.9	1	50	49	rs139721939
chrY	9430951	9431000	seqA,rs139721939,0,0,A,G:1-50	43	93.9	1	50	49	rs139721939
chrY	9719678	9719727	seqA,rs139721939,0,0,A,G:1-50	43	93.9	1	50	49	rs139721939
chrY	9780852	9780901	seqA,rs139721939,0,0,A,G:1-50	43	93.9	1	50	49	rs139721939
chrY	17035316	17035365	seqA,rs139721939,0,0,A,G:1-50	43	93.9	1	50	49	rs139721939
chrY	17725000	17725049	seqA,rs139721939,0,0,A,G:1-50	43	93.9	1	50	49	rs139721939
chrX	20293911	20293961	seqA,rs139721939,0,0,A,G:0-50	48	98.0	0	50	50	rs139721939
chrX	74081925	74081975	seqA,rs139721939,0,0,A,G:0-50	48	98.0	0	50	50	rs139721939
chrX	76752199	76752249	seqA,rs139721939,0,0,A,G:0-50	48	98.0	0	50	50	rs139721939
chrX	89453212	89453262	seqA,rs139721939,0,0,A,G:0-50	48	98.0	0	50	50	rs139721939
chrX	122784408	122784458	seqA,rs139721939,0,0,A,G:0-50	48	98.0	0	50	50	rs139721939
chrX	95743654	95743703	seqA,rs139721939,0,0,A,G:1-50	47	98.0	1	50	49	rs139721939
chrX	12684143	12684193	seqA,rs139721939,0,0,A,G:0-50	46	96.0	0	50	50	rs139721939
chrX	23275929	23275979	seqA,rs139721939,0,0,A,G:0-50	46	96.0	0	50	50	rs139721939
chrX	28660028	28660078	seqA,rs139721939,0,0,A,G:0-50	46	96.0	0	50	50	rs139721939
chrX	39403907	39403957	seqA,rs139721939,0,0,A,G:0-50	46	96.0	0	50	50	rs139721939
chrX	45948804	45948854	seqA,rs139721939,0,0,A,G:0-50	46	96.0	0	50	50	rs139721939
chrX	48728634	48728684	seqA,rs139721939,0,0,A,G:0-50	46	96.0	0	50	50	rs139721939
chrX	51864489	51864539	seqA,rs139721939,0,0,A,G:0-50	46	96.0	0	50	50	rs139721939
chrX	56702352	56702402	seqA,rs139721939,0,0,A,G:0-50	46	96.0	0	50	50	rs139721939
chrX	57123289	57123339	seqA,rs139721939,0,0,A,G:0-50	46	96.0	0	50	50	rs139721939
chrX	57597814	57597864	seqA,rs139721939,0,0,A,G:0-50	46	96.0	0	50	50	rs139721939
chrY	2788801	2788851	seqA,rs139721939,0,0,A,G:0-50	46	96.0	0	50	50	rs139721939
chrY	4420458	4420508	seqA,rs139721939,0,0,A,G:0-50	46	96.0	0	50	50	rs139721939
chrY	2898751	2898800	seqA,rs139721939,0,0,A,G:1-50	45	96.0	1	50	49	rs139721939
chrY	14131946	14131995	seqA,rs139721939,0,0,A,G:1-50	45	96.0	1	50	49	rs139721939
chrY	17778484	17778534	seqA,rs139721939,0,0,A,G:0-50	44	94.0	0	50	50	rs139721939
chrY	18847845	18847895	seqA,rs139721939,0,0,A,G:0-50	44	94.0	0	50	50	rs139721939
chrY	21746210	21746260	seqA,rs139721939,0,0,A,G:0-50	44	94.0	0	50	50	rs139721939
chrY	24923296	24923344	seqA,rs139721939,0,0,A,G:1-49	44	95.9	1	49	48	rs139721939
chrY	26557040	26557088	seqA,rs139721939,0,0,A,G:1-49	44	95.9	1	49	48	rs139721939
chrY	5478077	5478126	seqA,rs139721939,0,0,A,G:1-50	43	93.9	1	50	49	rs139721939
chrY	6160664	6160713	seqA,rs139721939,0,0,A,G:1-50	43	93.9	1	50	49	rs139721939
chrY	7121451	7121500	seqA,rs139721939,0,0,A,G:1-50	43	93.9	1	50	49	rs139721939
chrY	9409279	9409328	seqA,rs139721939,0,0,A,G:1-50	43	93.9	1	50	49	rs139721939
chrY	9803076	9803125	seqA,rs139721939,0,0,A,G:1-50	43	93.9	1	50	49	rs139721939
chrY	15675016	15675065	seqA,rs139721939,0,0,A,G:1-50	43	93.9	1	50	49	rs139721939
chrY	19085405	19085454	seqA,rs139721939,0,0,A,G:1-50	43	93.9	1	50	49	rs139721939
chrX	55097329	55097379	seqA,rs139721939,0,0,A,G:0-50	48	98.0	0	50	50	rs139721939
chrX	65074344	65074394	seqA,rs139721939,0,0,A,G:0-50	48	98.0	0	50	50	rs139721939
chrX	77548336	77548386	seqA,rs139721939,0,0,A,G:0-50	48	98.0	0	50	50	rs139721939
chrX	89190674	89190724	seqA,rs139721939,0,0,A,G:0-50	48	98.0	0	50	50	rs139721939
chrX	112977139	112977189	seqA,rs139721939,0,0,A,G:0-50	48	98.0	0	50	50	rs139721939
chrX	80848534	80848583	seqA,rs139721939,0,0,A,G:1-50	47	98.0	1	50	49	rs139721939
chrX	35652383	35652433	seqA,rs139721939,0,0,A,G:0-50	46	96.0	0	50	50	rs139721939
chrX	43584781	43584831	seqA,rs139721939,0,0,A,G:0-50	46	96.0	0	50	50	rs139721939
chrX	56355287	56355337	seqA,rs139721939,0,0,A,G:0-50	46	96.0	0	50	50	rs139721939
chrX	63496989	63497039	seqA,rs139721939,0,0,A,G:0-50	46	96.0	0	50	50	rs139721939
chrX	64786552	64786602	seqA,rs139721939,0,0,A,G:0-50	46	96.0	0	50	50	rs139721939
chrX	65984800	65984850	seqA,rs139721939,0,0,A,G:0-50	46	96.0	0	50	50	rs139721939
chrX	67082433	67082483	seqA,rs139721939,0,0,A,G:0-50	46	96.0	0	50	50	rs139721939
chrX	73009265	73009315	seqA,rs139721939,0,0,A,G:0-50	46	96.0	0	50	50	rs139721939
chrX	75400981	75401031	seqA,rs139721939,0,0,A,G:0-50	46	96.0	0	50	50	rs139721939
chrX	75809882	75809932	seqA,rs139721939,0,0,A,G:0-50	46	96.0	0	50	50	rs139721939
chrY	15712222	15712257	seqA,rs139722502,1,202137556,A,G:0-35	29	91.5	0	35	35	rs139722502
chrY	14267424	14267459	seqA,rs139722502,1,202137556,A,G:0-35	27	88.6	0	35	35	rs139722502
chrY	18837244	18837264	seqA,rs139722502,1,202137556,A,G:0-20	20	100.0	0	20	20	rs139722502
chrX	136013020	136013058	seqA,rs139722502,1,202137556,A,G:0-38	38	100.0	0	38	38	rs139722502
chrX	81615952	81615990	seqA,rs139722502,1,202137556,A,G:0-38	36	97.4	0	38	38	rs139722502
chrX	136018347	136018385	seqA,rs139722502,1,202137556,A,G:0-38	36	97.4	0	38	38	rs139722502
chrX	73138178	73138216	seqA,rs139722502,1,202137556,A,G:0-38	32	92.2	0	38	38	rs139722502
chrX	10552851	10552886	seqA,rs139722502,1,202137556,A,G:0-35	29	91.5	0	35	35	rs139722502
chrX	23512814	23512852	seqA,rs139722502,1,202137556,A,G:0-38	28	86.9	0	38	38	rs139722502
chrX	48995925	48995956	seqA,rs139722502,1,202137556,A,G:8-39	25	90.4	8	39	31	rs139722502
chrX	10557912	10557943	seqA,rs139722502,1,202137556,A,G:0-31	28	96.7	0	31	31	rs139722502
chrX	22409414	22409437	seqA,rs139722502,1,202137556,A,G:27-50	21	95.7	27	50	23	rs139722502
chrX	32667383	32667403	seqA,rs139722502,1,202137556,A,G:30-50	20	100.0	30	50	20	rs139722502
chrY	102955	102992	seqA,rs139722502,1,202137556,A,G:1-38	37	100.0	1	38	37	rs139722502
chrY	24220	24257	seqA,rs139722502,1,202137556,A,G:1-38	37	100.0	1	38	37	rs139722502
chrY	6648188	6648226	seqA,rs139722502,1,202137556,A,G:0-38	32	92.2	0	38	38	rs139722502
chrY	22813759	22814198	seqA,rs139722502,1,202137556,A,G:0-39	30	89.8	0	39	39	rs139722502
chrY	8586535	8586556	seqA,rs139722502,1,202137556,A,G:10-31	21	100.0	10	31	21	rs139722502
chrX	74220	74257	seqA,rs139722502,1,202137556,A,G:1-38	37	100.0	1	38	37	rs139722502
chrX	152955	152992	seqA,rs139722502,1,202137556,A,G:1-38	37	100.0	1	38	37	rs139722502
chrX	119026398	119026436	seqA,rs139722502,1,202137556,A,G:0-38	36	97.4	0	38	38	rs139722502
chrX	92685105	92685143	seqA,rs139722502,1,202137556,A,G:0-38	34	94.8	0	38	38	rs139722502
chrX	44222118	44222156	seqA,rs139722502,1,202137556,A,G:0-38	34	94.8	0	38	38	rs139722502
chrX	5013357	5013396	seqA,rs139722502,1,202137556,A,G:0-39	33	92.4	0	39	39	rs139722502
chrX	84879024	84879059	seqA,rs139722502,1,202137556,A,G:0-35	31	94.3	0	35	35	rs139722502
chrX	127052107	127052142	seqA,rs139722502,1,202137556,A,G:0-35	29	91.5	0	35	35	rs139722502
chrX	92745456	92745491	seqA,rs139722502,1,202137556,A,G:0-35	29	91.5	0	35	35	rs139722502
chrX	19774163	19774198	seqA,rs139722502,1,202137556,A,G:0-35	29	91.5	0	35	35	rs139722502
chrX	47912722	47912753	seqA,rs139722502,1,202137556,A,G:0-31	27	93.6	0	31	31	rs139722502
chrX	73205069	73205095	seqA,rs139722502,1,202137556,A,G:24-50	20	88.5	24	50	26	rs139722502
chrX	150381674	150381882	seqA,rs139722802,12,14922263,T,C:0-50	45	97.9	0	50	50	rs139722802
chrX	147617549	147617745	seqA,rs139722802,12,14922263,T,C:0-42	41	100.0	0	42	42	rs139722802
chrX	140036749	140036953	seqA,rs139722802,12,14922263,T,C:0-42	39	97.7	0	42	42	rs139722802
chrX	18996639	18996680	seqA,rs139722802,12,14922263,T,C:0-50	36	77.5	0	50	50	rs139722802
chrX	88670029	88670060	seqA,rs139722802,12,14922263,T,C:10-34	23	100.0	10	34	24	rs139722802
chrX	10798252	10798292	seqA,rs139722802,12,14922263,T,C:0-49	37	77.5	0	49	49	rs139722802
chrX	44980363	44980396	seqA,rs139722802,12,14922263,T,C:1-34	31	97.0	1	34	33	rs139722802
chrX	26839912	26839953	seqA,rs139722802,12,14922263,T,C:0-38	31	92.2	0	38	38	rs139722802
chrX	16625041	16625082	seqA,rs139722802,12,14922263,T,C:0-50	31	74.3	0	50	50	rs139722802
chrY	14340650	14340695	seqA,rs139723356,7,63605674,A,G:1-50	37	84.7	1	50	49	rs139723356
chrX	37516627	37516666	seqA,rs139723356,7,63605674,A,G:11-50	37	97.5	11	50	39	rs139723356
chrX	97880388	97880426	seqA,rs139723356,7,63605674,A,G:12-50	36	97.4	12	50	38	rs139723356
chrX	129635029	129635066	seqA,rs139723356,7,63605674,A,G:13-50	35	97.3	13	50	37	rs139723356
chrX	104017601	104017641	seqA,rs139723356,7,63605674,A,G:10-50	34	92.5	10	50	40	rs139723356
chrX	132323836	132324243	seqA,rs139723356,7,63605674,A,G:10-50	37	97.5	10	50	40	rs139723356
chrX	37546524	37546571	seqA,rs139723356,7,63605674,A,G:0-50	36	80.5	0	50	50	rs139723356
chrX	13383320	13383355	seqA,rs139723356,7,63605674,A,G:15-50	33	97.2	15	50	35	rs139723356
chrX	16795626	16795659	seqA,rs139723356,7,63605674,A,G:10-43	29	94.0	10	43	33	rs139723356
chrX	136768916	136768956	seqA,rs139723356,7,63605674,A,G:10-50	28	85.0	10	50	40	rs139723356
chrX	108824951	108824991	seqA,rs139723356,7,63605674,A,G:10-50	28	85.0	10	50	40	rs139723356
chrX	48669026	48669053	seqA,rs139723356,7,63605674,A,G:10-37	25	96.3	10	37	27	rs139723356
chrY	16694317	16694357	seqA,rs139723356,7,63605674,A,G:10-50	38	97.5	10	50	40	rs139723356
chrY	18233460	18233502	seqA,rs139723356,7,63605674,A,G:9-50	36	95.2	9	50	41	rs139723356
chrY	28683917	28683991	seqA,rs139723356,7,63605674,A,G:2-50	31	94.3	2	50	48	rs139723356
chrX	9711225	9711265	seqA,rs139723356,7,63605674,A,G:10-50	38	97.5	10	50	40	rs139723356
chrX	118938710	118938750	seqA,rs139723356,7,63605674,A,G:10-50	38	97.5	10	50	40	rs139723356
chrX	131289161	131289207	seqA,rs139723356,7,63605674,A,G:0-50	41	82.7	0	50	50	rs139723356
chrX	16874085	16874125	seqA,rs139723356,7,63605674,A,G:10-50	36	95.0	10	50	40	rs139723356
chrX	48602250	48987678	seqA,rs139723356,7,63605674,A,G:1-50	46	98.0	1	50	49	rs139723356
chrX	16659825	16659863	seqA,rs139723356,7,63605674,A,G:12-50	34	94.8	12	50	38	rs139723356
chrX	51308424	51308464	seqA,rs139723356,7,63605674,A,G:10-50	34	92.5	10	50	40	rs139723356
chrX	103369405	103369445	seqA,rs139723356,7,63605674,A,G:10-50	34	92.5	10	50	40	rs139723356
chrX	118858106	118858152	seqA,rs139723356,7,63605674,A,G:0-50	37	80.0	0	50	50	rs139723356
chrX	28574471	28574529	seqA,rs139723356,7,63605674,A,G:0-50	38	91.4	0	50	50	rs139723356
chrX	53873063	53873111	seqA,rs139723356,7,63605674,A,G:2-50	32	83.4	2	50	48	rs139723356
chrX	122196230	122196269	seqA,rs139723356,7,63605674,A,G:11-50	31	89.8	11	50	39	rs139723356
chrX	20063611	20063652	seqA,rs139723356,7,63605674,A,G:10-50	31	90.0	10	50	40	rs139723356
chrX	70698170	70698381	seqA,rs139723356,7,63605674,A,G:9-50	34	92.7	9	50	41	rs139723356
chrX	96410248	96410505	seqA,rs139723356,7,63605674,A,G:11-50	34	94.9	11	50	39	rs139723356
chrX	121334486	121334512	seqA,rs139723356,7,63605674,A,G:24-50	26	100.0	24	50	26	rs139723356
chrY	1884183	1884233	seqA,rs139723740,0,0,T,C:0-50	48	98.0	0	50	50	rs139723740
chrY	4837427	4837477	seqA,rs139723740,0,0,T,C:0-50	48	98.0	0	50	50	rs139723740
chrY	17638167	17638217	seqA,rs139723740,0,0,T,C:0-50	48	98.0	0	50	50	rs139723740
chrY	26255553	26255603	seqA,rs139723740,0,0,T,C:0-50	48	98.0	0	50	50	rs139723740
chrY	26553177	26553227	seqA,rs139723740,0,0,T,C:0-50	48	98.0	0	50	50	rs139723740
chrY	26886067	26886117	seqA,rs139723740,0,0,T,C:0-50	48	98.0	0	50	50	rs139723740
chrY	59179036	59179086	seqA,rs139723740,0,0,T,C:0-50	48	98.0	0	50	50	rs139723740
chrY	429452	429502	seqA,rs139723740,0,0,T,C:0-50	46	96.0	0	50	50	rs139723740
chrY	477901	477951	seqA,rs139723740,0,0,T,C:0-50	46	96.0	0	50	50	rs139723740
chrY	1960286	1960336	seqA,rs139723740,0,0,T,C:0-50	46	96.0	0	50	50	rs139723740
chrY	6052892	6052942	seqA,rs139723740,0,0,T,C:0-50	46	96.0	0	50	50	rs139723740
chrY	7964522	7964572	seqA,rs139723740,0,0,T,C:0-50	46	96.0	0	50	50	rs139723740
chrY	13633082	13633132	seqA,rs139723740,0,0,T,C:0-50	46	96.0	0	50	50	rs139723740
chrY	17153361	17153411	seqA,rs139723740,0,0,T,C:0-50	46	96.0	0	50	50	rs139723740
chrY	23013671	23013721	seqA,rs139723740,0,0,T,C:0-50	46	96.0	0	50	50	rs139723740
chrY	25194697	25194747	seqA,rs139723740,0,0,T,C:0-50	46	96.0	0	50	50	rs139723740
chrX	1934183	1934233	seqA,rs139723740,0,0,T,C:0-50	48	98.0	0	50	50	rs139723740
chrX	6164886	6164936	seqA,rs139723740,0,0,T,C:0-50	48	98.0	0	50	50	rs139723740
chrX	6355446	6355496	seqA,rs139723740,0,0,T,C:0-50	48	98.0	0	50	50	rs139723740
chrX	10197468	10197518	seqA,rs139723740,0,0,T,C:0-50	48	98.0	0	50	50	rs139723740
chrX	10352961	10353011	seqA,rs139723740,0,0,T,C:0-50	48	98.0	0	50	50	rs139723740
chrX	10731237	10731287	seqA,rs139723740,0,0,T,C:0-50	48	98.0	0	50	50	rs139723740
chrX	14436282	14436332	seqA,rs139723740,0,0,T,C:0-50	48	98.0	0	50	50	rs139723740
chrX	14700706	14700756	seqA,rs139723740,0,0,T,C:0-50	48	98.0	0	50	50	rs139723740
chrX	17033567	17033617	seqA,rs139723740,0,0,T,C:0-50	48	98.0	0	50	50	rs139723740
chrX	17239401	17239451	seqA,rs139723740,0,0,T,C:0-50	48	98.0	0	50	50	rs139723740
chrX	17248176	17248226	seqA,rs139723740,0,0,T,C:0-50	48	98.0	0	50	50	rs139723740
chrX	28380241	28380291	seqA,rs139723740,0,0,T,C:0-50	48	98.0	0	50	50	rs139723740
chrX	30785917	30785967	seqA,rs139723740,0,0,T,C:0-50	48	98.0	0	50	50	rs139723740
chrX	32072343	32072393	seqA,rs139723740,0,0,T,C:0-50	48	98.0	0	50	50	rs139723740
chrX	33582957	33583007	seqA,rs139723740,0,0,T,C:0-50	48	98.0	0	50	50	rs139723740
chrX	33735993	33736043	seqA,rs139723740,0,0,T,C:0-50	48	98.0	0	50	50	rs139723740
chrY	1551915	1551965	seqA,rs139723740,0,0,T,C:0-50	48	98.0	0	50	50	rs139723740
chrY	3499609	3499659	seqA,rs139723740,0,0,T,C:0-50	48	98.0	0	50	50	rs139723740
chrY	4742444	4742494	seqA,rs139723740,0,0,T,C:0-50	48	98.0	0	50	50	rs139723740
chrY	16400094	16400144	seqA,rs139723740,0,0,T,C:0-50	48	98.0	0	50	50	rs139723740
chrY	17551690	17551740	seqA,rs139723740,0,0,T,C:0-50	48	98.0	0	50	50	rs139723740
chrY	21565878	21565928	seqA,rs139723740,0,0,T,C:0-50	48	98.0	0	50	50	rs139723740
chrY	22696530	22696580	seqA,rs139723740,0,0,T,C:0-50	48	98.0	0	50	50	rs139723740
chrY	25460609	25460659	seqA,rs139723740,0,0,T,C:0-50	48	98.0	0	50	50	rs139723740
chrY	27076289	27076339	seqA,rs139723740,0,0,T,C:0-50	48	98.0	0	50	50	rs139723740
chrY	27409180	27409230	seqA,rs139723740,0,0,T,C:0-50	48	98.0	0	50	50	rs139723740
chrY	27706830	27706880	seqA,rs139723740,0,0,T,C:0-50	48	98.0	0	50	50	rs139723740
chrY	2287939	2287988	seqA,rs139723740,0,0,T,C:0-49	47	98.0	0	49	49	rs139723740
chrY	3172385	3172435	seqA,rs139723740,0,0,T,C:0-50	46	96.0	0	50	50	rs139723740
chrY	15143709	15143759	seqA,rs139723740,0,0,T,C:0-50	46	96.0	0	50	50	rs139723740
chrY	21092824	21092874	seqA,rs139723740,0,0,T,C:0-50	46	96.0	0	50	50	rs139723740
chrY	4292745	4292795	seqA,rs139723740,0,0,T,C:0-50	44	94.0	0	50	50	rs139723740
chrX	154812911	154812961	seqA,rs139723740,0,0,T,C:0-50	50	100.0	0	50	50	rs139723740
chrX	1601915	1601965	seqA,rs139723740,0,0,T,C:0-50	48	98.0	0	50	50	rs139723740
chrX	10918290	10918340	seqA,rs139723740,0,0,T,C:0-50	48	98.0	0	50	50	rs139723740
chrX	13660683	13660733	seqA,rs139723740,0,0,T,C:0-50	48	98.0	0	50	50	rs139723740
chrX	14833370	14833420	seqA,rs139723740,0,0,T,C:0-50	48	98.0	0	50	50	rs139723740
chrX	14933603	14933653	seqA,rs139723740,0,0,T,C:0-50	48	98.0	0	50	50	rs139723740
chrX	15112599	15112649	seqA,rs139723740,0,0,T,C:0-50	48	98.0	0	50	50	rs139723740
chrX	15312075	15312125	seqA,rs139723740,0,0,T,C:0-50	48	98.0	0	50	50	rs139723740
chrX	20583539	20583589	seqA,rs139723740,0,0,T,C:0-50	48	98.0	0	50	50	rs139723740
chrX	22598109	22598159	seqA,rs139723740,0,0,T,C:0-50	48	98.0	0	50	50	rs139723740
chrX	25177420	25177470	seqA,rs139723740,0,0,T,C:0-50	48	98.0	0	50	50	rs139723740
chrX	28472355	28472405	seqA,rs139723740,0,0,T,C:0-50	48	98.0	0	50	50	rs139723740
chrX	32724429	32724479	seqA,rs139723740,0,0,T,C:0-50	48	98.0	0	50	50	rs139723740
chrX	35588525	35588575	seqA,rs139723740,0,0,T,C:0-50	48	98.0	0	50	50	rs139723740
chrX	36934408	36934458	seqA,rs139723740,0,0,T,C:0-50	48	98.0	0	50	50	rs139723740
chrX	37404229	37404279	seqA,rs139723740,0,0,T,C:0-50	48	98.0	0	50	50	rs139723740
chrY	5197956	5198006	seqA,rs139723761,0,0,T,C:0-50	44	94.0	0	50	50	rs139723761
chrY	4228761	4228811	seqA,rs139723761,0,0,T,C:0-50	44	94.0	0	50	50	rs139723761
chrY	23206570	23206609	seqA,rs139723761,0,0,T,C:0-39	37	97.5	0	39	39	rs139723761
chrY	14676842	14676885	seqA,rs139723761,0,0,T,C:0-43	37	93.1	0	43	43	rs139723761
chrY	16471454	16471483	seqA,rs139723761,0,0,T,C:0-29	27	96.6	0	29	29	rs139723761
chrX	90033643	90033693	seqA,rs139723761,0,0,T,C:0-50	46	96.0	0	50	50	rs139723761
chrX	98419722	98419772	seqA,rs139723761,0,0,T,C:0-50	46	96.0	0	50	50	rs139723761
chrX	113841187	113841237	seqA,rs139723761,0,0,T,C:0-50	46	96.0	0	50	50	rs139723761
chrX	91533299	91533752	seqA,rs139723761,0,0,T,C:0-50	49	100.0	0	50	50	rs139723761
chrX	16202089	16202139	seqA,rs139723761,0,0,T,C:0-50	44	94.0	0	50	50	rs139723761
chrX	37320052	37320102	seqA,rs139723761,0,0,T,C:0-50	44	94.0	0	50	50	rs139723761
chrX	97784559	97784605	seqA,rs139723761,0,0,T,C:4-50	44	97.9	4	50	46	rs139723761
chrX	102689904	102689955	seqA,rs139723761,0,0,T,C:0-50	45	96.0	0	50	50	rs139723761
chrX	141516272	141516322	seqA,rs139723761,0,0,T,C:0-50	44	94.0	0	50	50	rs139723761
chrX	109113590	109114050	seqA,rs139723761,0,0,T,C:0-50	47	98.0	0	50	50	rs139723761
chrX	124527896	124528368	seqA,rs139723761,0,0,T,C:0-50	47	98.0	0	50	50	rs139723761
chrX	115860203	115860253	seqA,rs139723761,0,0,T,C:0-50	42	92.0	0	50	50	rs139723761
chrX	118456942	118456992	seqA,rs139723761,0,0,T,C:0-50	42	92.0	0	50	50	rs139723761
chrX	16068076	16068119	seqA,rs139723761,0,0,T,C:0-43	41	97.7	0	43	43	rs139723761
chrX	115951681	115951729	seqA,rs139723761,0,0,T,C:0-50	43	87.5	0	50	50	rs139723761
chrX	91360373	91360416	seqA,rs139723761,0,0,T,C:0-43	39	95.4	0	43	43	rs139723761
chrY	5809192	5809663	seqA,rs139723761,0,0,T,C:0-50	45	96.0	0	50	50	rs139723761
chrY	17624617	17624660	seqA,rs139723761,0,0,T,C:0-43	39	95.4	0	43	43	rs139723761
chrY	6007691	6007727	seqA,rs139723761,0,0,T,C:0-36	34	97.3	0	36	36	rs139723761
chrX	12958407	12958457	seqA,rs139723761,0,0,T,C:0-50	48	98.0	0	50	50	rs139723761
chrX	116413553	116413603	seqA,rs139723761,0,0,T,C:0-50	46	96.0	0	50	50	rs139723761
chrX	125997504	125997554	seqA,rs139723761,0,0,T,C:0-50	46	96.0	0	50	50	rs139723761
chrX	129411719	129411769	seqA,rs139723761,0,0,T,C:0-50	46	96.0	0	50	50	rs139723761
chrX	113701586	113701636	seqA,rs139723761,0,0,T,C:0-50	44	94.0	0	50	50	rs139723761
chrX	92079467	92079941	seqA,rs139723761,0,0,T,C:0-50	47	98.0	0	50	50	rs139723761
chrX	110787075	110787548	seqA,rs139723761,0,0,T,C:0-50	47	98.0	0	50	50	rs139723761
chrX	115127023	115127381	seqA,rs139723761,0,0,T,C:0-50	47	98.0	0	50	50	rs139723761
chrX	113283679	113283721	seqA,rs139723761,0,0,T,C:0-42	42	100.0	0	42	42	rs139723761
chrX	137341237	137341280	seqA,rs139723761,0,0,T,C:0-43	39	95.4	0	43	43	rs139723761
chrX	30122148	30122191	seqA,rs139723761,0,0,T,C:0-43	39	95.4	0	43	43	rs139723761
chrX	29994082	29994125	seqA,rs139723761,0,0,T,C:0-43	39	95.4	0	43	43	rs139723761
chrX	108422040	108422079	seqA,rs139723761,0,0,T,C:4-43	37	97.5	4	43	39	rs139723761
chrX	72747982	72748021	seqA,rs139723761,0,0,T,C:0-39	35	94.9	0	39	39	rs139723761
chrX	92278393	92278429	seqA,rs139723761,0,0,T,C:0-36	34	97.3	0	36	36	rs139723761
chrY	6451683	6451733	seqA,rs139723798,7,19942159,T,G:0-50	42	92.0	0	50	50	rs139723798
chrY	15187790	15187839	seqA,rs139723798,7,19942159,T,G:0-49	41	91.9	0	49	49	rs139723798
chrY	3207729	3207779	seqA,rs139723798,7,19942159,T,G:0-50	40	90.0	0	50	50	rs139723798
chrY	8065614	8065664	seqA,rs139723798,7,19942159,T,G:0-50	40	90.0	0	50	50	rs139723798
chrY	9473096	9473146	seqA,rs139723798,7,19942159,T,G:0-50	40	90.0	0	50	50	rs139723798
chrY	13549389	13549439	seqA,rs139723798,7,19942159,T,G:0-50	40	90.0	0	50	50	rs139723798
chrY	19561722	19561772	seqA,rs139723798,7,19942159,T,G:0-50	40	90.0	0	50	50	rs139723798
chrY	21338511	21338561	seqA,rs139723798,7,19942159,T,G:0-50	40	90.0	0	50	50	rs139723798
chrY	22533868	22533918	seqA,rs139723798,7,19942159,T,G:0-50	40	90.0	0	50	50	rs139723798
chrY	24236323	24236373	seqA,rs139723798,7,19942159,T,G:0-50	40	90.0	0	50	50	rs139723798
chrY	25846004	25846054	seqA,rs139723798,7,19942159,T,G:0-50	40	90.0	0	50	50	rs139723798
chrY	26039705	26039755	seqA,rs139723798,7,19942159,T,G:0-50	40	90.0	0	50	50	rs139723798
chrY	22210059	22210108	seqA,rs139723798,7,19942159,T,G:0-49	39	89.8	0	49	49	rs139723798
chrY	6901999	6902049	seqA,rs139723798,7,19942159,T,G:0-50	38	88.0	0	50	50	rs139723798
chrY	7711487	7711537	seqA,rs139723798,7,19942159,T,G:0-50	38	88.0	0	50	50	rs139723798
chrY	16664778	16664828	seqA,rs139723798,7,19942159,T,G:0-50	38	88.0	0	50	50	rs139723798
chrX	71028033	71028083	seqA,rs139723798,7,19942159,T,G:0-50	44	94.0	0	50	50	rs139723798
chrX	82636093	82636143	seqA,rs139723798,7,19942159,T,G:0-50	44	94.0	0	50	50	rs139723798
chrX	7445292	7445342	seqA,rs139723798,7,19942159,T,G:0-50	42	92.0	0	50	50	rs139723798
chrX	26356223	26356273	seqA,rs139723798,7,19942159,T,G:0-50	42	92.0	0	50	50	rs139723798
chrX	54131969	54132019	seqA,rs139723798,7,19942159,T,G:0-50	42	92.0	0	50	50	rs139723798
chrX	63532335	63532385	seqA,rs139723798,7,19942159,T,G:0-50	42	92.0	0	50	50	rs139723798
chrX	64503331	64503381	seqA,rs139723798,7,19942159,T,G:0-50	42	92.0	0	50	50	rs139723798
chrX	64999309	64999359	seqA,rs139723798,7,19942159,T,G:0-50	42	92.0	0	50	50	rs139723798
chrX	67448731	67448781	seqA,rs139723798,7,19942159,T,G:0-50	42	92.0	0	50	50	rs139723798
chrX	69979591	69979641	seqA,rs139723798,7,19942159,T,G:0-50	42	92.0	0	50	50	rs139723798
chrX	76558541	76558591	seqA,rs139723798,7,19942159,T,G:0-50	42	92.0	0	50	50	rs139723798
chrX	76572100	76572150	seqA,rs139723798,7,19942159,T,G:0-50	42	92.0	0	50	50	rs139723798
chrX	80026228	80026278	seqA,rs139723798,7,19942159,T,G:0-50	42	92.0	0	50	50	rs139723798
chrX	83814663	83814713	seqA,rs139723798,7,19942159,T,G:0-50	42	92.0	0	50	50	rs139723798
chrX	88504564	88504614	seqA,rs139723798,7,19942159,T,G:0-50	42	92.0	0	50	50	rs139723798
chrX	97174650	97174700	seqA,rs139723798,7,19942159,T,G:0-50	42	92.0	0	50	50	rs139723798
chrY	21956241	21956291	seqA,rs139723798,7,19942159,T,G:0-50	42	92.0	0	50	50	rs139723798
chrY	4949895	4949944	seqA,rs139723798,7,19942159,T,G:0-49	41	91.9	0	49	49	rs139723798
chrY	22778723	22778772	seqA,rs139723798,7,19942159,T,G:1-50	41	91.9	1	50	49	rs139723798
chrY	59057472	59057521	seqA,rs139723798,7,19942159,T,G:0-49	41	91.9	0	49	49	rs139723798
chrY	4727491	4727541	seqA,rs139723798,7,19942159,T,G:0-50	40	90.0	0	50	50	rs139723798
chrY	7575066	7575116	seqA,rs139723798,7,19942159,T,G:0-50	40	90.0	0	50	50	rs139723798
chrY	13380981	13381031	seqA,rs139723798,7,19942159,T,G:0-50	40	90.0	0	50	50	rs139723798
chrY	14291002	14291052	seqA,rs139723798,7,19942159,T,G:0-50	40	90.0	0	50	50	rs139723798
chrY	14632319	14632369	seqA,rs139723798,7,19942159,T,G:0-50	40	90.0	0	50	50	rs139723798
chrY	16727283	16727333	seqA,rs139723798,7,19942159,T,G:0-50	40	90.0	0	50	50	rs139723798
chrY	17176961	17177011	seqA,rs139723798,7,19942159,T,G:0-50	40	90.0	0	50	50	rs139723798
chrY	18121243	18121293	seqA,rs139723798,7,19942159,T,G:0-50	40	90.0	0	50	50	rs139723798
chrY	18623769	18623819	seqA,rs139723798,7,19942159,T,G:0-50	40	90.0	0	50	50	rs139723798
chrY	19541541	19541591	seqA,rs139723798,7,19942159,T,G:0-50	40	90.0	0	50	50	rs139723798
chrY	21804696	21804746	seqA,rs139723798,7,19942159,T,G:0-50	40	90.0	0	50	50	rs139723798
chrY	27922645	27922695	seqA,rs139723798,7,19942159,T,G:0-50	40	90.0	0	50	50	rs139723798
chrX	111048062	111048112	seqA,rs139723798,7,19942159,T,G:0-50	44	94.0	0	50	50	rs139723798
chrX	23377750	23377800	seqA,rs139723798,7,19942159,T,G:0-50	42	92.0	0	50	50	rs139723798
chrX	26196639	26196689	seqA,rs139723798,7,19942159,T,G:0-50	42	92.0	0	50	50	rs139723798
chrX	26301402	26301452	seqA,rs139723798,7,19942159,T,G:0-50	42	92.0	0	50	50	rs139723798
chrX	36435198	36435248	seqA,rs139723798,7,19942159,T,G:0-50	42	92.0	0	50	50	rs139723798
chrX	42581987	42582037	seqA,rs139723798,7,19942159,T,G:0-50	42	92.0	0	50	50	rs139723798
chrX	45859740	45859790	seqA,rs139723798,7,19942159,T,G:0-50	42	92.0	0	50	50	rs139723798
chrX	50753822	50753872	seqA,rs139723798,7,19942159,T,G:0-50	42	92.0	0	50	50	rs139723798
chrX	54693248	54693298	seqA,rs139723798,7,19942159,T,G:0-50	42	92.0	0	50	50	rs139723798
chrX	56377359	56377409	seqA,rs139723798,7,19942159,T,G:0-50	42	92.0	0	50	50	rs139723798
chrX	56962580	56962630	seqA,rs139723798,7,19942159,T,G:0-50	42	92.0	0	50	50	rs139723798
chrX	65072511	65072561	seqA,rs139723798,7,19942159,T,G:0-50	42	92.0	0	50	50	rs139723798
chrX	68971905	68971955	seqA,rs139723798,7,19942159,T,G:0-50	42	92.0	0	50	50	rs139723798
chrX	97817080	97817130	seqA,rs139723798,7,19942159,T,G:0-50	42	92.0	0	50	50	rs139723798
chrX	104083388	104083438	seqA,rs139723798,7,19942159,T,G:0-50	42	92.0	0	50	50	rs139723798
chrX	104136460	104136510	seqA,rs139723798,7,19942159,T,G:0-50	42	92.0	0	50	50	rs139723798
chrX	44526014	44526057	seqA,rs139724,22,25284829,A,G:9-48	29	91.5	9	48	39	rs139724
chrX	84777919	84777939	seqA,rs139724,22,25284829,A,G:19-39	20	100.0	19	39	20	rs139724
chrY	4682124	4682156	seqA,rs139724595,9,3339771,T,G:18-50	32	100.0	18	50	32	rs139724595
chrY	4738887	4738919	seqA,rs139724595,9,3339771,T,G:18-50	32	100.0	18	50	32	rs139724595
chrY	5704731	5704763	seqA,rs139724595,9,3339771,T,G:18-50	32	100.0	18	50	32	rs139724595
chrY	7631703	7631735	seqA,rs139724595,9,3339771,T,G:18-50	32	100.0	18	50	32	rs139724595
chrY	14260039	14260071	seqA,rs139724595,9,3339771,T,G:18-50	32	100.0	18	50	32	rs139724595
chrY	15640243	15640275	seqA,rs139724595,9,3339771,T,G:18-50	32	100.0	18	50	32	rs139724595
chrY	16977435	16977467	seqA,rs139724595,9,3339771,T,G:18-50	32	100.0	18	50	32	rs139724595
chrY	17829361	17829393	seqA,rs139724595,9,3339771,T,G:18-50	32	100.0	18	50	32	rs139724595
chrY	18734983	18735015	seqA,rs139724595,9,3339771,T,G:18-50	32	100.0	18	50	32	rs139724595
chrY	19702709	19702741	seqA,rs139724595,9,3339771,T,G:18-50	32	100.0	18	50	32	rs139724595
chrY	20376868	20376900	seqA,rs139724595,9,3339771,T,G:18-50	32	100.0	18	50	32	rs139724595
chrY	21420773	21420805	seqA,rs139724595,9,3339771,T,G:18-50	32	100.0	18	50	32	rs139724595
chrY	21449168	21449200	seqA,rs139724595,9,3339771,T,G:18-50	32	100.0	18	50	32	rs139724595
chrY	24145173	24145205	seqA,rs139724595,9,3339771,T,G:18-50	32	100.0	18	50	32	rs139724595
chrY	25754460	25754492	seqA,rs139724595,9,3339771,T,G:18-50	32	100.0	18	50	32	rs139724595
chrY	25855073	25855105	seqA,rs139724595,9,3339771,T,G:18-50	32	100.0	18	50	32	rs139724595
chrX	7370463	7370495	seqA,rs139724595,9,3339771,T,G:18-50	32	100.0	18	50	32	rs139724595
chrX	7428034	7428066	seqA,rs139724595,9,3339771,T,G:18-50	32	100.0	18	50	32	rs139724595
chrX	10687573	10687605	seqA,rs139724595,9,3339771,T,G:18-50	32	100.0	18	50	32	rs139724595
chrX	11018813	11018845	seqA,rs139724595,9,3339771,T,G:18-50	32	100.0	18	50	32	rs139724595
chrX	14413426	14413458	seqA,rs139724595,9,3339771,T,G:18-50	32	100.0	18	50	32	rs139724595
chrX	16344248	16344280	seqA,rs139724595,9,3339771,T,G:18-50	32	100.0	18	50	32	rs139724595
chrX	16382665	16382697	seqA,rs139724595,9,3339771,T,G:18-50	32	100.0	18	50	32	rs139724595
chrX	16519943	16519975	seqA,rs139724595,9,3339771,T,G:18-50	32	100.0	18	50	32	rs139724595
chrX	20598834	20598866	seqA,rs139724595,9,3339771,T,G:18-50	32	100.0	18	50	32	rs139724595
chrX	20668047	20668079	seqA,rs139724595,9,3339771,T,G:18-50	32	100.0	18	50	32	rs139724595
chrX	20776977	20777009	seqA,rs139724595,9,3339771,T,G:18-50	32	100.0	18	50	32	rs139724595
chrX	20868068	20868100	seqA,rs139724595,9,3339771,T,G:18-50	32	100.0	18	50	32	rs139724595
chrX	21282502	21282534	seqA,rs139724595,9,3339771,T,G:18-50	32	100.0	18	50	32	rs139724595
chrX	24355882	24355914	seqA,rs139724595,9,3339771,T,G:18-50	32	100.0	18	50	32	rs139724595
chrX	25350641	25350673	seqA,rs139724595,9,3339771,T,G:18-50	32	100.0	18	50	32	rs139724595
chrX	25792401	25792433	seqA,rs139724595,9,3339771,T,G:18-50	32	100.0	18	50	32	rs139724595
chrY	3458744	3458776	seqA,rs139724595,9,3339771,T,G:18-50	32	100.0	18	50	32	rs139724595
chrY	4727154	4727186	seqA,rs139724595,9,3339771,T,G:18-50	32	100.0	18	50	32	rs139724595
chrY	4782735	4782767	seqA,rs139724595,9,3339771,T,G:18-50	32	100.0	18	50	32	rs139724595
chrY	6015302	6015334	seqA,rs139724595,9,3339771,T,G:18-50	32	100.0	18	50	32	rs139724595
chrY	7574730	7574762	seqA,rs139724595,9,3339771,T,G:18-50	32	100.0	18	50	32	rs139724595
chrY	8277653	8277685	seqA,rs139724595,9,3339771,T,G:18-50	32	100.0	18	50	32	rs139724595
chrY	9800863	9800895	seqA,rs139724595,9,3339771,T,G:18-50	32	100.0	18	50	32	rs139724595
chrY	9946216	9946248	seqA,rs139724595,9,3339771,T,G:18-50	32	100.0	18	50	32	rs139724595
chrY	9999325	9999357	seqA,rs139724595,9,3339771,T,G:18-50	32	100.0	18	50	32	rs139724595
chrY	13560017	13560049	seqA,rs139724595,9,3339771,T,G:18-50	32	100.0	18	50	32	rs139724595
chrY	15959451	15959483	seqA,rs139724595,9,3339771,T,G:18-50	32	100.0	18	50	32	rs139724595
chrY	16080884	16080916	seqA,rs139724595,9,3339771,T,G:18-50	32	100.0	18	50	32	rs139724595
chrY	16815687	16815719	seqA,rs139724595,9,3339771,T,G:18-50	32	100.0	18	50	32	rs139724595
chrY	17636104	17636136	seqA,rs139724595,9,3339771,T,G:18-50	32	100.0	18	50	32	rs139724595
chrY	19802879	19802911	seqA,rs139724595,9,3339771,T,G:18-50	32	100.0	18	50	32	rs139724595
chrY	20477031	20477063	seqA,rs139724595,9,3339771,T,G:18-50	32	100.0	18	50	32	rs139724595
chrX	10219401	10219433	seqA,rs139724595,9,3339771,T,G:18-50	32	100.0	18	50	32	rs139724595
chrX	10986340	10986372	seqA,rs139724595,9,3339771,T,G:18-50	32	100.0	18	50	32	rs139724595
chrX	13152083	13152115	seqA,rs139724595,9,3339771,T,G:18-50	32	100.0	18	50	32	rs139724595
chrX	14477639	14477671	seqA,rs139724595,9,3339771,T,G:18-50	32	100.0	18	50	32	rs139724595
chrX	16250456	16250488	seqA,rs139724595,9,3339771,T,G:18-50	32	100.0	18	50	32	rs139724595
chrX	16615961	16615993	seqA,rs139724595,9,3339771,T,G:18-50	32	100.0	18	50	32	rs139724595
chrX	17801143	17801175	seqA,rs139724595,9,3339771,T,G:18-50	32	100.0	18	50	32	rs139724595
chrX	18087294	18087326	seqA,rs139724595,9,3339771,T,G:18-50	32	100.0	18	50	32	rs139724595
chrX	23539910	23539942	seqA,rs139724595,9,3339771,T,G:18-50	32	100.0	18	50	32	rs139724595
chrX	25331610	25331642	seqA,rs139724595,9,3339771,T,G:18-50	32	100.0	18	50	32	rs139724595
chrX	28114130	28114162	seqA,rs139724595,9,3339771,T,G:18-50	32	100.0	18	50	32	rs139724595
chrX	28740356	28740388	seqA,rs139724595,9,3339771,T,G:18-50	32	100.0	18	50	32	rs139724595
chrX	30341959	30341991	seqA,rs139724595,9,3339771,T,G:18-50	32	100.0	18	50	32	rs139724595
chrX	32424013	32424045	seqA,rs139724595,9,3339771,T,G:18-50	32	100.0	18	50	32	rs139724595
chrX	33459974	33460006	seqA,rs139724595,9,3339771,T,G:18-50	32	100.0	18	50	32	rs139724595
chrX	36615926	36615958	seqA,rs139724595,9,3339771,T,G:18-50	32	100.0	18	50	32	rs139724595
chrX	37197888	37198034	seqA,rs139724889,11,65157650,T,C:24-50	25	100.0	24	50	26	rs139724889
chrY	8175465	8175517	seqA,rs139724893,15,48346799,T,G:0-50	49	100.0	0	50	50	rs139724893
chrY	8371115	8371167	seqA,rs139724893,15,48346799,T,G:0-50	49	100.0	0	50	50	rs139724893
chrY	22956220	22956272	seqA,rs139724893,15,48346799,T,G:0-50	49	100.0	0	50	50	rs139724893
chrY	1774397	1774449	seqA,rs139724893,15,48346799,T,G:0-50	47	98.0	0	50	50	rs139724893
chrY	2896619	2896671	seqA,rs139724893,15,48346799,T,G:0-50	47	98.0	0	50	50	rs139724893
chrY	4782823	4782875	seqA,rs139724893,15,48346799,T,G:0-50	47	98.0	0	50	50	rs139724893
chrY	6451465	6451517	seqA,rs139724893,15,48346799,T,G:0-50	47	98.0	0	50	50	rs139724893
chrY	6638759	6638811	seqA,rs139724893,15,48346799,T,G:0-50	47	98.0	0	50	50	rs139724893
chrY	8004090	8004142	seqA,rs139724893,15,48346799,T,G:0-50	47	98.0	0	50	50	rs139724893
chrY	8236123	8236175	seqA,rs139724893,15,48346799,T,G:0-50	47	98.0	0	50	50	rs139724893
chrY	9677064	9677116	seqA,rs139724893,15,48346799,T,G:0-50	47	98.0	0	50	50	rs139724893
chrY	10052724	10052776	seqA,rs139724893,15,48346799,T,G:0-50	47	98.0	0	50	50	rs139724893
chrY	13548747	13548799	seqA,rs139724893,15,48346799,T,G:0-50	47	98.0	0	50	50	rs139724893
chrY	13977555	13977607	seqA,rs139724893,15,48346799,T,G:0-50	47	98.0	0	50	50	rs139724893
chrY	14111053	14111105	seqA,rs139724893,15,48346799,T,G:0-50	47	98.0	0	50	50	rs139724893
chrY	15244147	15244199	seqA,rs139724893,15,48346799,T,G:0-50	47	98.0	0	50	50	rs139724893
chrX	4072344	4072396	seqA,rs139724893,15,48346799,T,G:0-50	49	100.0	0	50	50	rs139724893
chrX	6889986	6890038	seqA,rs139724893,15,48346799,T,G:0-50	49	100.0	0	50	50	rs139724893
chrX	12682053	12682105	seqA,rs139724893,15,48346799,T,G:0-50	49	100.0	0	50	50	rs139724893
chrX	22019291	22019343	seqA,rs139724893,15,48346799,T,G:0-50	49	100.0	0	50	50	rs139724893
chrX	27631299	27631351	seqA,rs139724893,15,48346799,T,G:0-50	49	100.0	0	50	50	rs139724893
chrX	29197445	29197497	seqA,rs139724893,15,48346799,T,G:0-50	49	100.0	0	50	50	rs139724893
chrX	30001583	30001635	seqA,rs139724893,15,48346799,T,G:0-50	49	100.0	0	50	50	rs139724893
chrX	36434945	36434997	seqA,rs139724893,15,48346799,T,G:0-50	49	100.0	0	50	50	rs139724893
chrX	50396297	50396349	seqA,rs139724893,15,48346799,T,G:0-50	49	100.0	0	50	50	rs139724893
chrX	55321745	55321797	seqA,rs139724893,15,48346799,T,G:0-50	49	100.0	0	50	50	rs139724893
chrX	62452730	62452782	seqA,rs139724893,15,48346799,T,G:0-50	49	100.0	0	50	50	rs139724893
chrX	63991638	63991690	seqA,rs139724893,15,48346799,T,G:0-50	49	100.0	0	50	50	rs139724893
chrX	64018970	64019022	seqA,rs139724893,15,48346799,T,G:0-50	49	100.0	0	50	50	rs139724893
chrX	65772422	65772474	seqA,rs139724893,15,48346799,T,G:0-50	49	100.0	0	50	50	rs139724893
chrX	65806866	65806918	seqA,rs139724893,15,48346799,T,G:0-50	49	100.0	0	50	50	rs139724893
chrX	66213514	66213566	seqA,rs139724893,15,48346799,T,G:0-50	49	100.0	0	50	50	rs139724893
chrY	5704623	5704675	seqA,rs139724893,15,48346799,T,G:0-50	49	100.0	0	50	50	rs139724893
chrY	22840725	22840777	seqA,rs139724893,15,48346799,T,G:0-50	49	100.0	0	50	50	rs139724893
chrY	3207979	3208031	seqA,rs139724893,15,48346799,T,G:0-50	47	98.0	0	50	50	rs139724893
chrY	4624270	4624322	seqA,rs139724893,15,48346799,T,G:0-50	47	98.0	0	50	50	rs139724893
chrY	5105841	5105893	seqA,rs139724893,15,48346799,T,G:0-50	47	98.0	0	50	50	rs139724893
chrY	6203280	6203332	seqA,rs139724893,15,48346799,T,G:0-50	47	98.0	0	50	50	rs139724893
chrY	6366482	6366534	seqA,rs139724893,15,48346799,T,G:0-50	47	98.0	0	50	50	rs139724893
chrY	6724701	6724753	seqA,rs139724893,15,48346799,T,G:0-50	47	98.0	0	50	50	rs139724893
chrY	9767354	9767406	seqA,rs139724893,15,48346799,T,G:0-50	47	98.0	0	50	50	rs139724893
chrY	9782975	9783027	seqA,rs139724893,15,48346799,T,G:0-50	47	98.0	0	50	50	rs139724893
chrY	13580887	13580939	seqA,rs139724893,15,48346799,T,G:0-50	47	98.0	0	50	50	rs139724893
chrY	14155800	14155852	seqA,rs139724893,15,48346799,T,G:0-50	47	98.0	0	50	50	rs139724893
chrY	14305910	14305962	seqA,rs139724893,15,48346799,T,G:0-50	47	98.0	0	50	50	rs139724893
chrY	16665030	16665082	seqA,rs139724893,15,48346799,T,G:0-50	47	98.0	0	50	50	rs139724893
chrY	17727144	17727196	seqA,rs139724893,15,48346799,T,G:0-50	47	98.0	0	50	50	rs139724893
chrY	19028299	19028351	seqA,rs139724893,15,48346799,T,G:0-50	47	98.0	0	50	50	rs139724893
chrX	2981724	2981776	seqA,rs139724893,15,48346799,T,G:0-50	49	100.0	0	50	50	rs139724893
chrX	10528639	10528691	seqA,rs139724893,15,48346799,T,G:0-50	49	100.0	0	50	50	rs139724893
chrX	13203480	13203532	seqA,rs139724893,15,48346799,T,G:0-50	49	100.0	0	50	50	rs139724893
chrX	19249726	19249778	seqA,rs139724893,15,48346799,T,G:0-50	49	100.0	0	50	50	rs139724893
chrX	33654561	33654613	seqA,rs139724893,15,48346799,T,G:0-50	49	100.0	0	50	50	rs139724893
chrX	44116761	44116813	seqA,rs139724893,15,48346799,T,G:0-50	49	100.0	0	50	50	rs139724893
chrX	62169413	62169465	seqA,rs139724893,15,48346799,T,G:0-50	49	100.0	0	50	50	rs139724893
chrX	62365512	62365564	seqA,rs139724893,15,48346799,T,G:0-50	49	100.0	0	50	50	rs139724893
chrX	68273107	68273159	seqA,rs139724893,15,48346799,T,G:0-50	49	100.0	0	50	50	rs139724893
chrX	71667662	71667714	seqA,rs139724893,15,48346799,T,G:0-50	49	100.0	0	50	50	rs139724893
chrX	74488968	74489020	seqA,rs139724893,15,48346799,T,G:0-50	49	100.0	0	50	50	rs139724893
chrX	74674097	74674149	seqA,rs139724893,15,48346799,T,G:0-50	49	100.0	0	50	50	rs139724893
chrX	76110965	76111017	seqA,rs139724893,15,48346799,T,G:0-50	49	100.0	0	50	50	rs139724893
chrX	80403359	80403411	seqA,rs139724893,15,48346799,T,G:0-50	49	100.0	0	50	50	rs139724893
chrX	83814912	83814964	seqA,rs139724893,15,48346799,T,G:0-50	49	100.0	0	50	50	rs139724893
chrX	84207482	84207534	seqA,rs139724893,15,48346799,T,G:0-50	49	100.0	0	50	50	rs139724893
chrX	119843565	119843603	seqA,rs139725422,3,44313544,A,C:0-38	32	92.2	0	38	38	rs139725422
chrX	92507156	92507194	seqA,rs139725422,3,44313544,A,C:0-38	30	89.5	0	38	38	rs139725422
chrX	25854235	25854265	seqA,rs139725422,3,44313544,A,C:0-30	30	100.0	0	30	30	rs139725422
chrX	151548825	151548858	seqA,rs139725422,3,44313544,A,C:5-38	29	94.0	5	38	33	rs139725422
chrX	26171636	26171673	seqA,rs139725422,3,44313544,A,C:1-38	29	89.2	1	38	37	rs139725422
chrX	129369914	129369944	seqA,rs139725422,3,44313544,A,C:0-30	26	93.4	0	30	30	rs139725422
chrX	137452456	137452476	seqA,rs139725422,3,44313544,A,C:18-38	20	100.0	18	38	20	rs139725422
chrY	22590096	22590123	seqA,rs139725422,3,44313544,A,C:3-30	25	96.3	3	30	27	rs139725422
chrX	105870925	105870973	seqA,rs139725422,3,44313544,A,C:1-46	38	93.4	1	46	45	rs139725422
chrX	85123152	85123189	seqA,rs139725422,3,44313544,A,C:1-38	33	94.6	1	38	37	rs139725422
chrX	90392004	90392038	seqA,rs139725422,3,44313544,A,C:1-35	30	94.2	1	35	34	rs139725422
chrX	119934067	119934104	seqA,rs139725422,3,44313544,A,C:1-38	29	89.2	1	38	37	rs139725422
chrX	62912816	62912848	seqA,rs139725422,3,44313544,A,C:1-33	28	93.8	1	33	32	rs139725422
chrX	80039283	80039332	seqA,rs139725422,3,44313544,A,C:2-48	34	94.8	2	48	46	rs139725422
chrX	103275843	103275883	seqA,rs139725422,3,44313544,A,C:1-38	30	91.7	1	38	37	rs139725422
chrX	20982360	20982389	seqA,rs139725422,3,44313544,A,C:1-30	27	96.6	1	30	29	rs139725422
chrX	36895465	36895494	seqA,rs139725422,3,44313544,A,C:1-30	27	96.6	1	30	29	rs139725422
chrX	46092672	46092701	seqA,rs139725422,3,44313544,A,C:1-30	27	96.6	1	30	29	rs139725422
chrX	64546269	64546298	seqA,rs139725422,3,44313544,A,C:1-30	27	96.6	1	30	29	rs139725422
chrX	95338160	95338189	seqA,rs139725422,3,44313544,A,C:1-30	27	96.6	1	30	29	rs139725422
chrX	102449709	102449749	seqA,rs139725422,3,44313544,A,C:1-40	31	97.0	1	40	39	rs139725422
chrX	134051303	134051332	seqA,rs139725422,3,44313544,A,C:1-30	27	96.6	1	30	29	rs139725422
chrX	135224018	135224047	seqA,rs139725422,3,44313544,A,C:1-30	27	96.6	1	30	29	rs139725422
chrX	5575264	5575292	seqA,rs139725422,3,44313544,A,C:2-30	26	96.5	2	30	28	rs139725422
chrY	773629	773861	seqA,rs139725913,3,195526985,A,G:0-50	43	94.0	0	50	50	rs139725913
chrY	764640	764992	seqA,rs139725913,3,195526985,A,G:0-50	41	92.0	0	50	50	rs139725913
chrY	1264432	1264617	seqA,rs139725913,3,195526985,A,G:0-50	43	95.9	0	50	50	rs139725913
chrY	448448	448481	seqA,rs139725913,3,195526985,A,G:17-50	33	100.0	17	50	33	rs139725913
chrY	19530433	19530483	seqA,rs139725913,3,195526985,A,G:1-50	34	85.8	1	50	49	rs139725913
chrY	7138879	7139048	seqA,rs139725913,3,195526985,A,G:4-50	38	97.5	4	50	46	rs139725913
chrY	7099296	7099328	seqA,rs139725913,3,195526985,A,G:18-50	28	93.8	18	50	32	rs139725913
chrY	464324	464547	seqA,rs139725913,3,195526985,A,G:18-50	31	100.0	18	50	32	rs139725913
chrY	24322312	24322337	seqA,rs139725913,3,195526985,A,G:0-25	25	100.0	0	25	25	rs139725913
chrY	24057387	24057412	seqA,rs139725913,3,195526985,A,G:0-25	25	100.0	0	25	25	rs139725913
chrY	24033846	24033871	seqA,rs139725913,3,195526985,A,G:0-25	25	100.0	0	25	25	rs139725913
chrY	1654999	1655024	seqA,rs139725913,3,195526985,A,G:0-25	25	100.0	0	25	25	rs139725913
chrY	28439132	28439157	seqA,rs139725913,3,195526985,A,G:0-25	23	96.0	0	25	25	rs139725913
chrY	24658729	24658751	seqA,rs139725913,3,195526985,A,G:0-22	20	95.5	0	22	22	rs139725913
chrX	117683238	117683288	seqA,rs139725913,3,195526985,A,G:0-50	48	98.0	0	50	50	rs139725913
chrX	4969674	4969723	seqA,rs139725913,3,195526985,A,G:0-49	47	98.0	0	49	49	rs139725913
chrX	100415500	100415549	seqA,rs139725913,3,195526985,A,G:0-49	47	98.0	0	49	49	rs139725913
chrX	10404592	10404643	seqA,rs139725913,3,195526985,A,G:0-50	47	98.0	0	50	50	rs139725913
chrX	55620885	55620935	seqA,rs139725913,3,195526985,A,G:0-50	46	96.0	0	50	50	rs139725913
chrX	118537383	118537433	seqA,rs139725913,3,195526985,A,G:0-50	46	96.0	0	50	50	rs139725913
chrX	123123584	123123634	seqA,rs139725913,3,195526985,A,G:0-50	46	96.0	0	50	50	rs139725913
chrX	31308168	31308218	seqA,rs139725913,3,195526985,A,G:0-50	44	94.0	0	50	50	rs139725913
chrX	118336299	118336348	seqA,rs139725913,3,195526985,A,G:0-49	43	93.9	0	49	49	rs139725913
chrX	16634948	16634998	seqA,rs139725913,3,195526985,A,G:0-50	42	92.0	0	50	50	rs139725913
chrX	33219179	33219227	seqA,rs139725913,3,195526985,A,G:0-48	42	93.8	0	48	48	rs139725913
chrX	45385662	45385712	seqA,rs139725913,3,195526985,A,G:0-50	42	92.0	0	50	50	rs139725913
chrX	49374611	49374661	seqA,rs139725913,3,195526985,A,G:0-50	42	92.0	0	50	50	rs139725913
chrX	62499474	62499524	seqA,rs139725913,3,195526985,A,G:0-50	42	92.0	0	50	50	rs139725913
chrX	69266385	69266435	seqA,rs139725913,3,195526985,A,G:0-50	42	92.0	0	50	50	rs139725913
chrX	70495323	70495373	seqA,rs139725913,3,195526985,A,G:0-50	42	92.0	0	50	50	rs139725913
chrY	13374102	13374152	seqA,rs139725913,3,195526985,A,G:0-50	46	96.0	0	50	50	rs139725913
chrY	889802	889852	seqA,rs139725913,3,195526985,A,G:0-50	44	94.0	0	50	50	rs139725913
chrY	3128462	3128512	seqA,rs139725913,3,195526985,A,G:0-50	44	94.0	0	50	50	rs139725913
chrY	15003597	15003648	seqA,rs139725913,3,195526985,A,G:0-50	45	96.0	0	50	50	rs139725913
chrY	1579607	1579658	seqA,rs139725913,3,195526985,A,G:0-50	41	91.9	0	50	50	rs139725913
chrY	1637175	1637223	seqA,rs139725913,3,195526985,A,G:0-48	38	89.6	0	48	48	rs139725913
chrY	1999044	1999094	seqA,rs139725913,3,195526985,A,G:0-50	38	88.0	0	50	50	rs139725913
chrY	3558083	3558133	seqA,rs139725913,3,195526985,A,G:0-50	38	88.0	0	50	50	rs139725913
chrY	676912	676953	seqA,rs139725913,3,195526985,A,G:0-41	35	92.7	0	41	41	rs139725913
chrY	17192633	17192680	seqA,rs139725913,3,195526985,A,G:0-47	37	95.2	0	47	47	rs139725913
chrY	17661266	17661296	seqA,rs139725913,3,195526985,A,G:19-49	28	96.7	19	49	30	rs139725913
chrY	1213139	1213640	seqA,rs139725913,3,195526985,A,G:0-50	36	92.9	0	50	50	rs139725913
chrY	15179822	15179872	seqA,rs139725913,3,195526985,A,G:1-50	32	94.5	1	50	49	rs139725913
chrY	24556379	24556404	seqA,rs139725913,3,195526985,A,G:0-25	25	100.0	0	25	25	rs139725913
chrY	23703564	23703589	seqA,rs139725913,3,195526985,A,G:0-25	25	100.0	0	25	25	rs139725913
chrY	23680023	23680048	seqA,rs139725913,3,195526985,A,G:0-25	25	100.0	0	25	25	rs139725913
chrX	41363029	41363079	seqA,rs139725913,3,195526985,A,G:0-50	46	96.0	0	50	50	rs139725913
chrX	73153715	73153765	seqA,rs139725913,3,195526985,A,G:0-50	46	96.0	0	50	50	rs139725913
chrX	132073489	132073539	seqA,rs139725913,3,195526985,A,G:0-50	46	96.0	0	50	50	rs139725913
chrX	67414647	67414696	seqA,rs139725913,3,195526985,A,G:0-49	45	96.0	0	49	49	rs139725913
chrX	125663007	125663056	seqA,rs139725913,3,195526985,A,G:0-49	45	96.0	0	49	49	rs139725913
chrX	939802	939852	seqA,rs139725913,3,195526985,A,G:0-50	44	94.0	0	50	50	rs139725913
chrX	10115122	10115172	seqA,rs139725913,3,195526985,A,G:0-50	44	94.0	0	50	50	rs139725913
chrX	12726425	12726475	seqA,rs139725913,3,195526985,A,G:0-50	44	94.0	0	50	50	rs139725913
chrX	14246518	14246568	seqA,rs139725913,3,195526985,A,G:0-50	44	94.0	0	50	50	rs139725913
chrX	44462974	44463024	seqA,rs139725913,3,195526985,A,G:0-50	44	94.0	0	50	50	rs139725913
chrX	53391294	53391344	seqA,rs139725913,3,195526985,A,G:0-50	44	94.0	0	50	50	rs139725913
chrX	100191366	100191416	seqA,rs139725913,3,195526985,A,G:0-50	44	94.0	0	50	50	rs139725913
chrX	150138912	150138964	seqA,rs139725913,3,195526985,A,G:0-50	45	96.0	0	50	50	rs139725913
chrX	9878693	9878743	seqA,rs139725913,3,195526985,A,G:0-50	42	92.0	0	50	50	rs139725913
chrX	12406560	12406610	seqA,rs139725913,3,195526985,A,G:0-50	42	92.0	0	50	50	rs139725913
chrX	79546899	79546949	seqA,rs139725913,3,195526985,A,G:0-50	42	92.0	0	50	50	rs139725913
chrY	27450995	27451030	seqA,rs139726321,6,71012129,T,A:0-35	33	97.2	0	35	35	rs139726321
chrY	8831240	8831275	seqA,rs139726321,6,71012129,T,A:0-35	33	97.2	0	35	35	rs139726321
chrY	3487877	3487910	seqA,rs139726321,6,71012129,T,A:0-33	31	97.0	0	33	33	rs139726321
chrY	19054109	19054540	seqA,rs139726321,6,71012129,T,A:0-33	32	100.0	0	33	33	rs139726321
chrY	15468203	15468234	seqA,rs139726321,6,71012129,T,A:0-31	27	93.6	0	31	31	rs139726321
chrY	28735786	28735811	seqA,rs139726321,6,71012129,T,A:0-25	23	96.0	0	25	25	rs139726321
chrX	34799679	34799888	seqA,rs139726321,6,71012129,T,A:0-50	45	96.0	0	50	50	rs139726321
chrX	93020229	93020278	seqA,rs139726321,6,71012129,T,A:1-50	39	89.8	1	50	49	rs139726321
chrX	153545292	153545334	seqA,rs139726321,6,71012129,T,A:8-50	38	95.3	8	50	42	rs139726321
chrX	41314534	41314576	seqA,rs139726321,6,71012129,T,A:8-50	36	92.9	8	50	42	rs139726321
chrX	103248465	103248780	seqA,rs139726321,6,71012129,T,A:0-42	39	97.7	0	42	42	rs139726321
chrX	17083876	17083912	seqA,rs139726321,6,71012129,T,A:0-36	34	97.3	0	36	36	rs139726321
chrX	47490261	47490297	seqA,rs139726321,6,71012129,T,A:0-36	34	97.3	0	36	36	rs139726321
chrX	48890358	48890394	seqA,rs139726321,6,71012129,T,A:0-36	34	97.3	0	36	36	rs139726321
chrX	117569412	117569452	seqA,rs139726321,6,71012129,T,A:0-40	34	92.5	0	40	40	rs139726321
chrX	154334140	154334176	seqA,rs139726321,6,71012129,T,A:0-36	34	97.3	0	36	36	rs139726321
chrX	29079742	29079777	seqA,rs139726321,6,71012129,T,A:0-35	33	97.2	0	35	35	rs139726321
chrX	67351224	67351260	seqA,rs139726321,6,71012129,T,A:0-36	32	94.5	0	36	36	rs139726321
chrX	30485685	30485894	seqA,rs139726321,6,71012129,T,A:0-36	35	100.0	0	36	36	rs139726321
chrX	39853624	39853659	seqA,rs139726321,6,71012129,T,A:0-35	31	94.3	0	35	35	rs139726321
chrX	54561264	54561754	seqA,rs139726321,6,71012129,T,A:0-36	35	100.0	0	36	36	rs139726321
chrX	89217330	89217363	seqA,rs139726321,6,71012129,T,A:0-33	31	97.0	0	33	33	rs139726321
chrY	1285402	1285444	seqA,rs139726321,6,71012129,T,A:0-42	40	97.7	0	42	42	rs139726321
chrY	26511401	26511436	seqA,rs139726321,6,71012129,T,A:0-35	33	97.2	0	35	35	rs139726321
chrY	15410450	15410483	seqA,rs139726321,6,71012129,T,A:0-33	31	97.0	0	33	33	rs139726321
chrY	14457205	14457237	seqA,rs139726321,6,71012129,T,A:0-32	28	93.8	0	32	32	rs139726321
chrY	7076296	7076328	seqA,rs139726321,6,71012129,T,A:0-32	28	93.8	0	32	32	rs139726321
chrY	26529214	26529405	seqA,rs139726321,6,71012129,T,A:0-33	30	97.0	0	33	33	rs139726321
chrY	604995	605027	seqA,rs139726321,6,71012129,T,A:0-32	26	90.7	0	32	32	rs139726321
chrY	16298319	16298344	seqA,rs139726321,6,71012129,T,A:0-25	23	96.0	0	25	25	rs139726321
chrY	7873690	7873712	seqA,rs139726321,6,71012129,T,A:0-22	20	95.5	0	22	22	rs139726321
chrY	7085693	7085713	seqA,rs139726321,6,71012129,T,A:9-29	20	100.0	9	29	20	rs139726321
chrX	79010568	79010618	seqA,rs139726321,6,71012129,T,A:0-50	44	94.0	0	50	50	rs139726321
chrX	128482291	128482340	seqA,rs139726321,6,71012129,T,A:1-50	41	91.9	1	50	49	rs139726321
chrX	1335402	1335444	seqA,rs139726321,6,71012129,T,A:0-42	40	97.7	0	42	42	rs139726321
chrX	152125097	152125133	seqA,rs139726321,6,71012129,T,A:0-36	36	100.0	0	36	36	rs139726321
chrX	136665591	136665921	seqA,rs139726321,6,71012129,T,A:0-44	39	95.5	0	44	44	rs139726321
chrX	3644029	3644065	seqA,rs139726321,6,71012129,T,A:0-36	34	97.3	0	36	36	rs139726321
chrX	47001053	47001089	seqA,rs139726321,6,71012129,T,A:0-36	34	97.3	0	36	36	rs139726321
chrX	116325233	116325269	seqA,rs139726321,6,71012129,T,A:0-36	34	97.3	0	36	36	rs139726321
chrX	131957698	131957734	seqA,rs139726321,6,71012129,T,A:0-36	34	97.3	0	36	36	rs139726321
chrX	135908710	135908746	seqA,rs139726321,6,71012129,T,A:0-36	34	97.3	0	36	36	rs139726321
chrX	9366930	9366966	seqA,rs139726321,6,71012129,T,A:0-36	32	94.5	0	36	36	rs139726321
chrX	9776718	9776752	seqA,rs139726321,6,71012129,T,A:0-34	32	97.1	0	34	34	rs139726321
chrX	67670366	67670400	seqA,rs139726321,6,71012129,T,A:0-34	32	97.1	0	34	34	rs139726321
chrX	91881696	91881732	seqA,rs139726321,6,71012129,T,A:0-36	32	94.5	0	36	36	rs139726321
chrX	119079018	119079054	seqA,rs139726321,6,71012129,T,A:0-36	32	94.5	0	36	36	rs139726321
chrX	139036682	139036718	seqA,rs139726321,6,71012129,T,A:0-36	32	94.5	0	36	36	rs139726321
chrY	27450995	27451030	seqB,rs139726321,6,71012129,T,A:0-35	33	97.2	0	35	35	rs139726321
chrY	8831240	8831275	seqB,rs139726321,6,71012129,T,A:0-35	33	97.2	0	35	35	rs139726321
chrY	3487877	3487910	seqB,rs139726321,6,71012129,T,A:0-33	31	97.0	0	33	33	rs139726321
chrY	19054109	19054540	seqB,rs139726321,6,71012129,T,A:0-33	32	100.0	0	33	33	rs139726321
chrY	15468203	15468234	seqB,rs139726321,6,71012129,T,A:0-31	27	93.6	0	31	31	rs139726321
chrY	28735786	28735811	seqB,rs139726321,6,71012129,T,A:0-25	23	96.0	0	25	25	rs139726321
chrX	34799679	34799887	seqB,rs139726321,6,71012129,T,A:0-49	44	96.0	0	49	49	rs139726321
chrX	93020229	93020277	seqB,rs139726321,6,71012129,T,A:1-49	38	89.6	1	49	48	rs139726321
chrX	153545292	153545333	seqB,rs139726321,6,71012129,T,A:8-49	37	95.2	8	49	41	rs139726321
chrX	41314534	41314575	seqB,rs139726321,6,71012129,T,A:8-49	35	92.7	8	49	41	rs139726321
chrX	103248465	103248780	seqB,rs139726321,6,71012129,T,A:0-42	39	97.7	0	42	42	rs139726321
chrX	17083876	17083912	seqB,rs139726321,6,71012129,T,A:0-36	34	97.3	0	36	36	rs139726321
chrX	47490261	47490297	seqB,rs139726321,6,71012129,T,A:0-36	34	97.3	0	36	36	rs139726321
chrX	48890358	48890394	seqB,rs139726321,6,71012129,T,A:0-36	34	97.3	0	36	36	rs139726321
chrX	117569412	117569452	seqB,rs139726321,6,71012129,T,A:0-40	34	92.5	0	40	40	rs139726321
chrX	154334140	154334176	seqB,rs139726321,6,71012129,T,A:0-36	34	97.3	0	36	36	rs139726321
chrX	29079742	29079777	seqB,rs139726321,6,71012129,T,A:0-35	33	97.2	0	35	35	rs139726321
chrX	67351224	67351260	seqB,rs139726321,6,71012129,T,A:0-36	32	94.5	0	36	36	rs139726321
chrX	30485685	30485894	seqB,rs139726321,6,71012129,T,A:0-36	35	100.0	0	36	36	rs139726321
chrX	39853624	39853659	seqB,rs139726321,6,71012129,T,A:0-35	31	94.3	0	35	35	rs139726321
chrX	54561264	54561754	seqB,rs139726321,6,71012129,T,A:0-36	35	100.0	0	36	36	rs139726321
chrX	89217330	89217363	seqB,rs139726321,6,71012129,T,A:0-33	31	97.0	0	33	33	rs139726321
chrY	1285402	1285444	seqB,rs139726321,6,71012129,T,A:0-42	40	97.7	0	42	42	rs139726321
chrY	26511401	26511436	seqB,rs139726321,6,71012129,T,A:0-35	33	97.2	0	35	35	rs139726321
chrY	15410450	15410483	seqB,rs139726321,6,71012129,T,A:0-33	31	97.0	0	33	33	rs139726321
chrY	14457205	14457237	seqB,rs139726321,6,71012129,T,A:0-32	28	93.8	0	32	32	rs139726321
chrY	7076296	7076328	seqB,rs139726321,6,71012129,T,A:0-32	28	93.8	0	32	32	rs139726321
chrY	26529214	26529405	seqB,rs139726321,6,71012129,T,A:0-33	30	97.0	0	33	33	rs139726321
chrY	604995	605027	seqB,rs139726321,6,71012129,T,A:0-32	26	90.7	0	32	32	rs139726321
chrY	16298319	16298344	seqB,rs139726321,6,71012129,T,A:0-25	23	96.0	0	25	25	rs139726321
chrY	7873690	7873712	seqB,rs139726321,6,71012129,T,A:0-22	20	95.5	0	22	22	rs139726321
chrY	7085693	7085713	seqB,rs139726321,6,71012129,T,A:9-29	20	100.0	9	29	20	rs139726321
chrX	79010569	79010618	seqB,rs139726321,6,71012129,T,A:0-49	43	93.9	0	49	49	rs139726321
chrX	1335402	1335444	seqB,rs139726321,6,71012129,T,A:0-42	40	97.7	0	42	42	rs139726321
chrX	128482292	128482340	seqB,rs139726321,6,71012129,T,A:1-49	40	91.7	1	49	48	rs139726321
chrX	152125097	152125133	seqB,rs139726321,6,71012129,T,A:0-36	36	100.0	0	36	36	rs139726321
chrX	136665591	136665921	seqB,rs139726321,6,71012129,T,A:0-44	39	95.5	0	44	44	rs139726321
chrX	3644029	3644065	seqB,rs139726321,6,71012129,T,A:0-36	34	97.3	0	36	36	rs139726321
chrX	47001053	47001089	seqB,rs139726321,6,71012129,T,A:0-36	34	97.3	0	36	36	rs139726321
chrX	116325233	116325269	seqB,rs139726321,6,71012129,T,A:0-36	34	97.3	0	36	36	rs139726321
chrX	131957698	131957734	seqB,rs139726321,6,71012129,T,A:0-36	34	97.3	0	36	36	rs139726321
chrX	135908710	135908746	seqB,rs139726321,6,71012129,T,A:0-36	34	97.3	0	36	36	rs139726321
chrX	9366930	9366966	seqB,rs139726321,6,71012129,T,A:0-36	32	94.5	0	36	36	rs139726321
chrX	9776718	9776752	seqB,rs139726321,6,71012129,T,A:0-34	32	97.1	0	34	34	rs139726321
chrX	67670366	67670400	seqB,rs139726321,6,71012129,T,A:0-34	32	97.1	0	34	34	rs139726321
chrX	91881696	91881732	seqB,rs139726321,6,71012129,T,A:0-36	32	94.5	0	36	36	rs139726321
chrX	119079018	119079054	seqB,rs139726321,6,71012129,T,A:0-36	32	94.5	0	36	36	rs139726321
chrX	139036682	139036718	seqB,rs139726321,6,71012129,T,A:0-36	32	94.5	0	36	36	rs139726321
chrY	20967600	20968057	seqA,rs139726544,5,75946059,T,A:18-50	30	100.0	18	50	32	rs139726544
chrY	25850647	25850674	seqA,rs139726544,5,75946059,T,A:18-44	25	100.0	18	44	26	rs139726544
chrX	77309180	77309200	seqA,rs139726544,5,75946059,T,A:0-20	20	100.0	0	20	20	rs139726544
chrY	20676120	20676577	seqA,rs139726544,5,75946059,T,A:18-50	30	100.0	18	50	32	rs139726544
chrY	28111693	28111720	seqA,rs139726544,5,75946059,T,A:18-44	25	100.0	18	44	26	rs139726544
chrX	153158682	153158709	seqA,rs139726544,5,75946059,T,A:18-44	25	100.0	18	44	26	rs139726544
chrX	70699144	70699168	seqA,rs139726544,5,75946059,T,A:18-41	22	100.0	18	41	23	rs139726544
chrX	47119840	47119864	seqA,rs139726544,5,75946059,T,A:18-41	22	100.0	18	41	23	rs139726544
chrY	20967600	20967694	seqB,rs139726544,5,75946059,T,A:18-50	30	100.0	18	50	32	rs139726544
chrY	25850647	25850674	seqB,rs139726544,5,75946059,T,A:18-44	25	100.0	18	44	26	rs139726544
chrX	77309180	77309200	seqB,rs139726544,5,75946059,T,A:0-20	20	100.0	0	20	20	rs139726544
chrY	20676483	20676577	seqB,rs139726544,5,75946059,T,A:18-50	30	100.0	18	50	32	rs139726544
chrY	28111693	28111720	seqB,rs139726544,5,75946059,T,A:18-44	25	100.0	18	44	26	rs139726544
chrX	153158682	153158709	seqB,rs139726544,5,75946059,T,A:18-44	25	100.0	18	44	26	rs139726544
chrX	70699144	70699168	seqB,rs139726544,5,75946059,T,A:18-41	22	100.0	18	41	23	rs139726544
chrX	47119840	47119864	seqB,rs139726544,5,75946059,T,A:18-41	22	100.0	18	41	23	rs139726544
chrX	138483110	138483160	seqA,rs139726777,3,193644485,T,C:1-50	44	96.0	1	50	49	rs139726777
chrX	140976295	140976346	seqA,rs139726777,3,193644485,T,C:0-50	43	94.0	0	50	50	rs139726777
chrX	79779277	79779325	seqA,rs139726777,3,193644485,T,C:1-50	45	93.7	1	50	49	rs139726777
chrX	87133871	87133921	seqA,rs139726777,3,193644485,T,C:1-50	42	93.9	1	50	49	rs139726777
chrX	127554017	127554067	seqA,rs139726777,3,193644485,T,C:1-50	42	93.9	1	50	49	rs139726777
chrX	74692395	74692441	seqA,rs139726777,3,193644485,T,C:1-46	40	95.6	1	46	45	rs139726777
chrX	86481475	86481525	seqA,rs139726777,3,193644485,T,C:1-50	40	91.9	1	50	49	rs139726777
chrX	97914451	97914501	seqA,rs139726777,3,193644485,T,C:1-50	40	91.9	1	50	49	rs139726777
chrX	120587426	120587475	seqA,rs139726777,3,193644485,T,C:1-50	40	93.7	1	50	49	rs139726777
chrX	7945817	7945863	seqA,rs139726777,3,193644485,T,C:1-50	39	82.7	1	50	49	rs139726777
chrX	93216757	93216807	seqA,rs139726777,3,193644485,T,C:1-50	38	91.4	1	50	49	rs139726777
chrY	4145465	4145492	seqA,rs139726777,3,193644485,T,C:23-50	25	96.3	23	50	27	rs139726777
chrX	9779490	9779540	seqA,rs139726777,3,193644485,T,C:1-50	44	96.0	1	50	49	rs139726777
chrX	55643237	55643286	seqA,rs139726777,3,193644485,T,C:2-50	43	95.9	2	50	48	rs139726777
chrX	108059396	108059446	seqA,rs139726777,3,193644485,T,C:1-50	42	93.9	1	50	49	rs139726777
chrX	111452385	111452435	seqA,rs139726777,3,193644485,T,C:1-50	42	93.9	1	50	49	rs139726777
chrX	139339293	139339343	seqA,rs139726777,3,193644485,T,C:1-50	42	93.9	1	50	49	rs139726777
chrX	154619606	154619656	seqA,rs139726777,3,193644485,T,C:1-50	42	95.7	1	50	49	rs139726777
chrX	145395237	145395284	seqA,rs139726777,3,193644485,T,C:2-50	40	87.3	2	50	48	rs139726777
chrX	143081682	143081734	seqA,rs139726777,3,193644485,T,C:0-50	41	93.8	0	50	50	rs139726777
chrX	82429501	82429543	seqA,rs139726777,3,193644485,T,C:8-49	36	95.2	8	49	41	rs139726777
chrX	95216169	95216205	seqA,rs139726777,3,193644485,T,C:12-50	31	83.4	12	50	38	rs139726777
chrX	124861198	124861246	seqA,rs139726777,3,193644485,T,C:3-50	32	92.2	3	50	47	rs139726777
chrX	89950250	89950277	seqA,rs139726777,3,193644485,T,C:23-50	25	96.3	23	50	27	rs139726777
chrX	54845509	54845536	seqA,rs139726777,3,193644485,T,C:23-50	23	92.6	23	50	27	rs139726777
chrY	1279395	1279445	seqA,rs139726806,3,116949137,A,G:0-50	46	96.0	0	50	50	rs139726806
chrY	1694189	1694238	seqA,rs139726806,3,116949137,A,G:0-49	45	96.0	0	49	49	rs139726806
chrY	4917794	4917844	seqA,rs139726806,3,116949137,A,G:0-50	44	94.0	0	50	50	rs139726806
chrY	28572406	28572456	seqA,rs139726806,3,116949137,A,G:0-50	44	94.0	0	50	50	rs139726806
chrY	22018468	22018515	seqA,rs139726806,3,116949137,A,G:0-47	43	95.8	0	47	47	rs139726806
chrY	676663	676713	seqA,rs139726806,3,116949137,A,G:0-50	42	92.0	0	50	50	rs139726806
chrY	27422434	27422820	seqA,rs139726806,3,116949137,A,G:0-50	45	96.0	0	50	50	rs139726806
chrY	27492937	27492986	seqA,rs139726806,3,116949137,A,G:1-50	41	91.9	1	50	49	rs139726806
chrY	24872883	24872933	seqA,rs139726806,3,116949137,A,G:0-50	40	90.0	0	50	50	rs139726806
chrY	523658	523699	seqA,rs139726806,3,116949137,A,G:0-41	39	97.6	0	41	41	rs139726806
chrY	22216130	22216179	seqA,rs139726806,3,116949137,A,G:0-49	39	89.8	0	49	49	rs139726806
chrY	25444617	25444659	seqA,rs139726806,3,116949137,A,G:0-42	38	95.3	0	42	42	rs139726806
chrY	27060293	27060335	seqA,rs139726806,3,116949137,A,G:0-42	38	95.3	0	42	42	rs139726806
chrY	6436856	6436898	seqA,rs139726806,3,116949137,A,G:0-42	36	92.9	0	42	42	rs139726806
chrY	8704216	8704268	seqA,rs139726806,3,116949137,A,G:0-50	38	89.6	0	50	50	rs139726806
chrY	1590132	1590173	seqA,rs139726806,3,116949137,A,G:1-42	35	92.7	1	42	41	rs139726806
chrX	5395046	5395096	seqA,rs139726806,3,116949137,A,G:0-50	48	98.0	0	50	50	rs139726806
chrX	143417681	143417731	seqA,rs139726806,3,116949137,A,G:0-50	48	98.0	0	50	50	rs139726806
chrX	53414108	53414157	seqA,rs139726806,3,116949137,A,G:1-50	47	98.0	1	50	49	rs139726806
chrX	77633331	77633380	seqA,rs139726806,3,116949137,A,G:1-50	47	98.0	1	50	49	rs139726806
chrX	1329395	1329445	seqA,rs139726806,3,116949137,A,G:0-50	46	96.0	0	50	50	rs139726806
chrX	11046221	11046271	seqA,rs139726806,3,116949137,A,G:0-50	46	96.0	0	50	50	rs139726806
chrX	19839839	19839889	seqA,rs139726806,3,116949137,A,G:0-50	46	96.0	0	50	50	rs139726806
chrX	43933292	43933342	seqA,rs139726806,3,116949137,A,G:0-50	46	96.0	0	50	50	rs139726806
chrX	49815463	49815513	seqA,rs139726806,3,116949137,A,G:0-50	46	96.0	0	50	50	rs139726806
chrX	70414750	70414800	seqA,rs139726806,3,116949137,A,G:0-50	46	96.0	0	50	50	rs139726806
chrX	96188807	96188857	seqA,rs139726806,3,116949137,A,G:0-50	46	96.0	0	50	50	rs139726806
chrX	124894201	124894251	seqA,rs139726806,3,116949137,A,G:0-50	46	96.0	0	50	50	rs139726806
chrX	142012064	142012114	seqA,rs139726806,3,116949137,A,G:0-50	46	96.0	0	50	50	rs139726806
chrX	151100909	151100959	seqA,rs139726806,3,116949137,A,G:0-50	46	96.0	0	50	50	rs139726806
chrX	1744189	1744238	seqA,rs139726806,3,116949137,A,G:0-49	45	96.0	0	49	49	rs139726806
chrX	6278869	6278918	seqA,rs139726806,3,116949137,A,G:0-49	45	96.0	0	49	49	rs139726806
chrY	1717025	1717075	seqA,rs139726806,3,116949137,A,G:0-50	48	98.0	0	50	50	rs139726806
chrY	15459376	15459426	seqA,rs139726806,3,116949137,A,G:0-50	48	98.0	0	50	50	rs139726806
chrY	688914	688964	seqA,rs139726806,3,116949137,A,G:0-50	44	94.0	0	50	50	rs139726806
chrY	3563025	3563075	seqA,rs139726806,3,116949137,A,G:0-50	44	94.0	0	50	50	rs139726806
chrY	13584835	13584885	seqA,rs139726806,3,116949137,A,G:0-50	44	94.0	0	50	50	rs139726806
chrY	102379	102429	seqA,rs139726806,3,116949137,A,G:0-50	42	92.0	0	50	50	rs139726806
chrY	1350863	1350913	seqA,rs139726806,3,116949137,A,G:0-50	42	92.0	0	50	50	rs139726806
chrY	7670246	7670296	seqA,rs139726806,3,116949137,A,G:0-50	42	92.0	0	50	50	rs139726806
chrY	1889375	1889809	seqA,rs139726806,3,116949137,A,G:0-50	45	96.0	0	50	50	rs139726806
chrY	26469457	26469506	seqA,rs139726806,3,116949137,A,G:1-50	41	91.9	1	50	49	rs139726806
chrY	24671075	24671123	seqA,rs139726806,3,116949137,A,G:0-48	40	91.7	0	48	48	rs139726806
chrY	1545252	1545294	seqA,rs139726806,3,116949137,A,G:0-42	38	95.3	0	42	42	rs139726806
chrY	25268347	25268389	seqA,rs139726806,3,116949137,A,G:0-42	38	95.3	0	42	42	rs139726806
chrY	26902069	26902111	seqA,rs139726806,3,116949137,A,G:0-42	38	95.3	0	42	42	rs139726806
chrY	991425	991467	seqA,rs139726806,3,116949137,A,G:0-42	36	92.9	0	42	42	rs139726806
chrY	1053805	1053847	seqA,rs139726806,3,116949137,A,G:0-42	36	92.9	0	42	42	rs139726806
chrX	1767025	1767075	seqA,rs139726806,3,116949137,A,G:0-50	48	98.0	0	50	50	rs139726806
chrX	9635078	9635128	seqA,rs139726806,3,116949137,A,G:0-50	48	98.0	0	50	50	rs139726806
chrX	8290688	8290738	seqA,rs139726806,3,116949137,A,G:0-50	46	96.0	0	50	50	rs139726806
chrX	8587421	8587471	seqA,rs139726806,3,116949137,A,G:0-50	46	96.0	0	50	50	rs139726806
chrX	16813175	16813225	seqA,rs139726806,3,116949137,A,G:0-50	46	96.0	0	50	50	rs139726806
chrX	39403146	39403196	seqA,rs139726806,3,116949137,A,G:0-50	46	96.0	0	50	50	rs139726806
chrX	46378085	46378135	seqA,rs139726806,3,116949137,A,G:0-50	46	96.0	0	50	50	rs139726806
chrX	54000467	54000517	seqA,rs139726806,3,116949137,A,G:0-50	46	96.0	0	50	50	rs139726806
chrX	73396760	73396810	seqA,rs139726806,3,116949137,A,G:0-50	46	96.0	0	50	50	rs139726806
chrX	133712218	133712268	seqA,rs139726806,3,116949137,A,G:0-50	46	96.0	0	50	50	rs139726806
chrX	145339634	145339684	seqA,rs139726806,3,116949137,A,G:0-50	46	96.0	0	50	50	rs139726806
chrX	150763965	150764015	seqA,rs139726806,3,116949137,A,G:0-50	46	96.0	0	50	50	rs139726806
chrX	153546821	153546871	seqA,rs139726806,3,116949137,A,G:0-50	46	96.0	0	50	50	rs139726806
chrX	738914	738964	seqA,rs139726806,3,116949137,A,G:0-50	44	94.0	0	50	50	rs139726806
chrX	9411766	9411816	seqA,rs139726806,3,116949137,A,G:0-50	44	94.0	0	50	50	rs139726806
chrX	15302149	15302199	seqA,rs139726806,3,116949137,A,G:0-50	44	94.0	0	50	50	rs139726806
chrX	81066376	81066396	seqA,rs139726904,10,19480247,T,C:30-50	20	100.0	30	50	20	rs139726904
chrY	8693154	8693195	seqA,rs139727922,4,132047748,T,C:0-41	35	92.7	0	41	41	rs139727922
chrY	4948034	4948068	seqA,rs139727922,4,132047748,T,C:7-41	32	97.1	7	41	34	rs139727922
chrY	3024366	3024820	seqA,rs139727922,4,132047748,T,C:15-50	34	100.0	15	50	35	rs139727922
chrY	5825467	5825493	seqA,rs139727922,4,132047748,T,C:15-41	26	100.0	15	41	26	rs139727922
chrY	19643174	19643204	seqA,rs139727922,4,132047748,T,C:15-47	27	86.3	15	47	32	rs139727922
chrY	4458802	4458827	seqA,rs139727922,4,132047748,T,C:16-41	25	100.0	16	41	25	rs139727922
chrY	3768804	3768830	seqA,rs139727922,4,132047748,T,C:15-41	24	96.2	15	41	26	rs139727922
chrY	3014427	3014453	seqA,rs139727922,4,132047748,T,C:15-41	24	96.2	15	41	26	rs139727922
chrY	5991267	5991289	seqA,rs139727922,4,132047748,T,C:19-41	22	100.0	19	41	22	rs139727922
chrY	3030101	3030122	seqA,rs139727922,4,132047748,T,C:15-36	21	100.0	15	36	21	rs139727922
chrX	72836908	72836956	seqA,rs139727922,4,132047748,T,C:0-48	44	95.9	0	48	48	rs139727922
chrX	83529803	83529853	seqA,rs139727922,4,132047748,T,C:0-50	44	94.0	0	50	50	rs139727922
chrX	84698709	84698759	seqA,rs139727922,4,132047748,T,C:0-50	42	92.0	0	50	50	rs139727922
chrX	72423204	72423251	seqA,rs139727922,4,132047748,T,C:0-47	41	93.7	0	47	47	rs139727922
chrX	8427489	8427530	seqA,rs139727922,4,132047748,T,C:0-41	39	97.6	0	41	41	rs139727922
chrX	21049321	21049362	seqA,rs139727922,4,132047748,T,C:0-41	39	97.6	0	41	41	rs139727922
chrX	21647111	21647152	seqA,rs139727922,4,132047748,T,C:0-41	39	97.6	0	41	41	rs139727922
chrX	33666579	33666620	seqA,rs139727922,4,132047748,T,C:0-41	39	97.6	0	41	41	rs139727922
chrX	37907011	37907052	seqA,rs139727922,4,132047748,T,C:0-41	39	97.6	0	41	41	rs139727922
chrX	50938968	50939009	seqA,rs139727922,4,132047748,T,C:0-41	39	97.6	0	41	41	rs139727922
chrX	77556877	77556918	seqA,rs139727922,4,132047748,T,C:0-41	39	97.6	0	41	41	rs139727922
chrX	81042475	81042516	seqA,rs139727922,4,132047748,T,C:0-41	39	97.6	0	41	41	rs139727922
chrX	81768283	81768324	seqA,rs139727922,4,132047748,T,C:0-41	39	97.6	0	41	41	rs139727922
chrX	93964033	93964074	seqA,rs139727922,4,132047748,T,C:0-41	39	97.6	0	41	41	rs139727922
chrX	127390561	127390602	seqA,rs139727922,4,132047748,T,C:0-41	39	97.6	0	41	41	rs139727922
chrX	140456814	140456855	seqA,rs139727922,4,132047748,T,C:0-41	39	97.6	0	41	41	rs139727922
chrY	59166767	59166808	seqA,rs139727922,4,132047748,T,C:0-41	39	97.6	0	41	41	rs139727922
chrY	4514678	4514719	seqA,rs139727922,4,132047748,T,C:0-41	37	95.2	0	41	41	rs139727922
chrY	5422297	5422338	seqA,rs139727922,4,132047748,T,C:0-41	37	95.2	0	41	41	rs139727922
chrY	5428250	5428291	seqA,rs139727922,4,132047748,T,C:0-41	35	92.7	0	41	41	rs139727922
chrY	59175220	59175261	seqA,rs139727922,4,132047748,T,C:0-41	35	92.7	0	41	41	rs139727922
chrY	4753018	4753059	seqA,rs139727922,4,132047748,T,C:0-41	33	90.3	0	41	41	rs139727922
chrY	5980220	5980261	seqA,rs139727922,4,132047748,T,C:0-41	33	90.3	0	41	41	rs139727922
chrY	5569122	5569156	seqA,rs139727922,4,132047748,T,C:7-41	30	94.2	7	41	34	rs139727922
chrY	22176222	22176256	seqA,rs139727922,4,132047748,T,C:7-41	30	94.2	7	41	34	rs139727922
chrY	6031036	6031066	seqA,rs139727922,4,132047748,T,C:11-41	28	96.7	11	41	30	rs139727922
chrY	15710752	15710781	seqA,rs139727922,4,132047748,T,C:17-46	27	96.6	17	46	29	rs139727922
chrY	59315532	59315558	seqA,rs139727922,4,132047748,T,C:15-41	26	100.0	15	41	26	rs139727922
chrY	20536573	20536603	seqA,rs139727922,4,132047748,T,C:15-47	27	86.3	15	47	32	rs139727922
chrY	16240596	16240623	seqA,rs139727922,4,132047748,T,C:14-41	25	96.3	14	41	27	rs139727922
chrY	21698364	21698389	seqA,rs139727922,4,132047748,T,C:18-45	24	84.0	18	45	27	rs139727922
chrY	9954063	9954088	seqA,rs139727922,4,132047748,T,C:20-47	24	84.0	20	47	27	rs139727922
chrX	147291544	147291594	seqA,rs139727922,4,132047748,T,C:0-50	44	94.0	0	50	50	rs139727922
chrX	78792400	78792450	seqA,rs139727922,4,132047748,T,C:0-50	40	90.0	0	50	50	rs139727922
chrX	115310622	115310672	seqA,rs139727922,4,132047748,T,C:0-50	40	90.0	0	50	50	rs139727922
chrX	7284213	7284254	seqA,rs139727922,4,132047748,T,C:0-41	39	97.6	0	41	41	rs139727922
chrX	23610671	23610712	seqA,rs139727922,4,132047748,T,C:0-41	39	97.6	0	41	41	rs139727922
chrX	62989200	62989245	seqA,rs139727922,4,132047748,T,C:0-48	42	86.7	0	48	48	rs139727922
chrX	80770643	80770684	seqA,rs139727922,4,132047748,T,C:0-41	39	97.6	0	41	41	rs139727922
chrX	85142882	85142923	seqA,rs139727922,4,132047748,T,C:0-41	39	97.6	0	41	41	rs139727922
chrX	90437884	90437925	seqA,rs139727922,4,132047748,T,C:0-41	39	97.6	0	41	41	rs139727922
chrX	91436300	91436341	seqA,rs139727922,4,132047748,T,C:0-41	39	97.6	0	41	41	rs139727922
chrX	122892505	122892546	seqA,rs139727922,4,132047748,T,C:0-41	39	97.6	0	41	41	rs139727922
chrX	130615930	130615971	seqA,rs139727922,4,132047748,T,C:0-41	39	97.6	0	41	41	rs139727922
chrX	140126870	140126911	seqA,rs139727922,4,132047748,T,C:0-41	39	97.6	0	41	41	rs139727922
chrX	155063761	155063802	seqA,rs139727922,4,132047748,T,C:0-41	39	97.6	0	41	41	rs139727922
chrX	63147062	63147100	seqA,rs139727922,4,132047748,T,C:0-38	38	100.0	0	38	38	rs139727922
chrX	124399899	124399943	seqA,rs139727922,4,132047748,T,C:3-47	38	93.2	3	47	44	rs139727922
chrY	4396198	4396246	seqA,rs139728078,0,0,T,A:0-48	46	98.0	0	48	48	rs139728078
chrY	14489846	14489895	seqA,rs139728078,0,0,T,A:0-49	45	96.0	0	49	49	rs139728078
chrY	440627	440676	seqA,rs139728078,0,0,T,A:0-49	43	93.9	0	49	49	rs139728078
chrY	15317633	15317681	seqA,rs139728078,0,0,T,A:1-49	42	93.8	1	49	48	rs139728078
chrY	17911942	17911987	seqA,rs139728078,0,0,T,A:4-49	41	95.6	4	49	45	rs139728078
chrY	23198194	23198239	seqA,rs139728078,0,0,T,A:4-49	41	95.6	4	49	45	rs139728078
chrY	608041	608090	seqA,rs139728078,0,0,T,A:0-49	39	89.8	0	49	49	rs139728078
chrY	5198358	5198403	seqA,rs139728078,0,0,T,A:4-49	39	93.4	4	49	45	rs139728078
chrY	18317840	18317887	seqA,rs139728078,0,0,T,A:0-47	39	91.5	0	47	47	rs139728078
chrY	4378885	4378984	seqA,rs139728078,0,0,T,A:6-49	40	97.7	6	49	43	rs139728078
chrY	15276673	15276760	seqA,rs139728078,0,0,T,A:0-49	42	93.8	0	49	49	rs139728078
chrY	17622295	17622334	seqA,rs139728078,0,0,T,A:10-49	37	97.5	10	49	39	rs139728078
chrY	18964001	18964048	seqA,rs139728078,0,0,T,A:1-48	37	89.4	1	48	47	rs139728078
chrY	23066811	23066853	seqA,rs139728078,0,0,T,A:7-49	36	92.9	7	49	42	rs139728078
chrY	17215793	17215836	seqA,rs139728078,0,0,T,A:6-49	35	90.7	6	49	43	rs139728078
chrY	4223783	4223819	seqA,rs139728078,0,0,T,A:13-49	34	97.3	13	49	36	rs139728078
chrX	102690252	102690301	seqA,rs139728078,0,0,T,A:0-49	47	98.0	0	49	49	rs139728078
chrX	90207697	90207745	seqA,rs139728078,0,0,T,A:0-48	46	98.0	0	48	48	rs139728078
chrX	101989052	101989100	seqA,rs139728078,0,0,T,A:1-49	46	98.0	1	49	48	rs139728078
chrX	100046762	100046811	seqA,rs139728078,0,0,T,A:0-49	45	96.0	0	49	49	rs139728078
chrX	102684267	102684316	seqA,rs139728078,0,0,T,A:0-49	45	96.0	0	49	49	rs139728078
chrX	95986121	95986231	seqA,rs139728078,0,0,T,A:0-50	47	98.0	0	50	50	rs139728078
chrX	490627	490676	seqA,rs139728078,0,0,T,A:0-49	43	93.9	0	49	49	rs139728078
chrX	28910572	28910626	seqA,rs139728078,0,0,T,A:0-49	44	96.0	0	49	49	rs139728078
chrX	8324424	8324473	seqA,rs139728078,0,0,T,A:0-49	41	91.9	0	49	49	rs139728078
chrX	16598452	16598496	seqA,rs139728078,0,0,T,A:6-49	42	100.0	6	49	43	rs139728078
chrX	28521024	28521073	seqA,rs139728078,0,0,T,A:0-49	41	91.9	0	49	49	rs139728078
chrX	45260562	45260611	seqA,rs139728078,0,0,T,A:0-49	41	91.9	0	49	49	rs139728078
chrX	57364887	57364932	seqA,rs139728078,0,0,T,A:4-49	41	95.6	4	49	45	rs139728078
chrX	112352270	112352315	seqA,rs139728078,0,0,T,A:4-49	41	95.6	4	49	45	rs139728078
chrX	112357542	112357587	seqA,rs139728078,0,0,T,A:4-49	41	95.6	4	49	45	rs139728078
chrX	142590286	142590335	seqA,rs139728078,0,0,T,A:0-49	41	91.9	0	49	49	rs139728078
chrY	17884530	17884630	seqA,rs139728078,0,0,T,A:0-49	46	98.0	0	49	49	rs139728078
chrY	14574523	14574570	seqA,rs139728078,0,0,T,A:2-49	41	93.7	2	49	47	rs139728078
chrY	717057	717106	seqA,rs139728078,0,0,T,A:0-49	39	89.8	0	49	49	rs139728078
chrY	18491215	18491262	seqA,rs139728078,0,0,T,A:0-47	39	91.5	0	47	47	rs139728078
chrY	14646162	14646613	seqA,rs139728078,0,0,T,A:0-49	42	93.9	0	49	49	rs139728078
chrY	5813692	6012651	seqA,rs139728078,0,0,T,A:0-49	46	98.0	0	49	49	rs139728078
chrY	21573914	21574058	seqA,rs139728078,0,0,T,A:6-49	40	97.7	6	49	43	rs139728078
chrY	4154914	4154953	seqA,rs139728078,0,0,T,A:10-49	35	94.9	10	49	39	rs139728078
chrY	4156289	4156333	seqA,rs139728078,0,0,T,A:5-49	34	88.7	5	49	44	rs139728078
chrY	20806990	20807030	seqA,rs139728078,0,0,T,A:13-49	33	97.3	13	49	36	rs139728078
chrY	15209154	15209182	seqA,rs139728078,0,0,T,A:0-28	28	100.0	0	28	28	rs139728078
chrY	23199635	23199663	seqA,rs139728078,0,0,T,A:0-28	28	100.0	0	28	28	rs139728078
chrY	8669459	8669492	seqA,rs139728078,0,0,T,A:0-36	30	81.9	0	36	36	rs139728078
chrY	17624291	17624318	seqA,rs139728078,0,0,T,A:1-28	27	100.0	1	28	27	rs139728078
chrY	23309268	23309302	seqA,rs139728078,0,0,T,A:5-39	26	88.3	5	39	34	rs139728078
chrY	6007353	6007381	seqA,rs139728078,0,0,T,A:0-28	26	96.5	0	28	28	rs139728078
chrX	31395902	31395952	seqA,rs139728078,0,0,T,A:0-50	50	100.0	0	50	50	rs139728078
chrX	33121456	33121505	seqA,rs139728078,0,0,T,A:0-49	47	98.0	0	49	49	rs139728078
chrX	34587504	34587553	seqA,rs139728078,0,0,T,A:0-49	47	98.0	0	49	49	rs139728078
chrX	72747300	72747349	seqA,rs139728078,0,0,T,A:0-49	47	98.0	0	49	49	rs139728078
chrX	72753449	72753498	seqA,rs139728078,0,0,T,A:0-49	47	98.0	0	49	49	rs139728078
chrX	134080428	134080477	seqA,rs139728078,0,0,T,A:0-49	47	98.0	0	49	49	rs139728078
chrX	31401099	31401153	seqA,rs139728078,0,0,T,A:0-49	48	100.0	0	49	49	rs139728078
chrX	30212058	30212107	seqA,rs139728078,0,0,T,A:0-49	45	96.0	0	49	49	rs139728078
chrX	38410982	38411031	seqA,rs139728078,0,0,T,A:0-49	45	96.0	0	49	49	rs139728078
chrX	122911211	122911260	seqA,rs139728078,0,0,T,A:0-49	45	96.0	0	49	49	rs139728078
chrX	126366677	126366726	seqA,rs139728078,0,0,T,A:0-49	45	96.0	0	49	49	rs139728078
chrX	5159330	5159379	seqA,rs139728078,0,0,T,A:0-49	43	93.9	0	49	49	rs139728078
chrX	115467643	115467692	seqA,rs139728078,0,0,T,A:0-49	43	93.9	0	49	49	rs139728078
chrX	129411387	129411436	seqA,rs139728078,0,0,T,A:0-49	43	93.9	0	49	49	rs139728078
chrX	144807181	144807230	seqA,rs139728078,0,0,T,A:0-49	43	93.9	0	49	49	rs139728078
chrX	4814988	4815033	seqA,rs139728078,0,0,T,A:4-49	41	95.6	4	49	45	rs139728078
chrY	4396198	4396248	seqB,rs139728078,0,0,T,A:0-50	46	96.0	0	50	50	rs139728078
chrY	14489846	14489896	seqB,rs139728078,0,0,T,A:0-50	46	96.0	0	50	50	rs139728078
chrY	440627	440677	seqB,rs139728078,0,0,T,A:0-50	44	94.0	0	50	50	rs139728078
chrY	15317633	15317682	seqB,rs139728078,0,0,T,A:1-50	43	93.9	1	50	49	rs139728078
chrY	17911942	17911988	seqB,rs139728078,0,0,T,A:4-50	42	95.7	4	50	46	rs139728078
chrY	23198194	23198240	seqB,rs139728078,0,0,T,A:4-50	42	95.7	4	50	46	rs139728078
chrY	608041	608091	seqB,rs139728078,0,0,T,A:0-50	40	90.0	0	50	50	rs139728078
chrY	5198358	5198404	seqB,rs139728078,0,0,T,A:4-50	40	93.5	4	50	46	rs139728078
chrY	18317840	18317890	seqB,rs139728078,0,0,T,A:0-50	40	90.0	0	50	50	rs139728078
chrY	4378885	4378985	seqB,rs139728078,0,0,T,A:6-50	41	97.8	6	50	44	rs139728078
chrY	15276673	15276761	seqB,rs139728078,0,0,T,A:0-50	43	93.9	0	50	50	rs139728078
chrY	17622295	17622335	seqB,rs139728078,0,0,T,A:10-50	38	97.5	10	50	40	rs139728078
chrY	18964001	18964050	seqB,rs139728078,0,0,T,A:1-50	37	87.8	1	50	49	rs139728078
chrY	23066811	23066854	seqB,rs139728078,0,0,T,A:7-50	37	93.1	7	50	43	rs139728078
chrY	17215793	17215837	seqB,rs139728078,0,0,T,A:6-50	36	91.0	6	50	44	rs139728078
chrY	4223783	4223820	seqB,rs139728078,0,0,T,A:13-50	35	97.3	13	50	37	rs139728078
chrX	102690252	102690302	seqB,rs139728078,0,0,T,A:0-50	48	98.0	0	50	50	rs139728078
chrX	101989052	101989101	seqB,rs139728078,0,0,T,A:1-50	47	98.0	1	50	49	rs139728078
chrX	90207697	90207747	seqB,rs139728078,0,0,T,A:0-50	46	96.0	0	50	50	rs139728078
chrX	95986121	95986171	seqB,rs139728078,0,0,T,A:0-50	46	96.0	0	50	50	rs139728078
chrX	100046762	100046812	seqB,rs139728078,0,0,T,A:0-50	46	96.0	0	50	50	rs139728078
chrX	102684267	102684317	seqB,rs139728078,0,0,T,A:0-50	46	96.0	0	50	50	rs139728078
chrX	490627	490677	seqB,rs139728078,0,0,T,A:0-50	44	94.0	0	50	50	rs139728078
chrX	28910572	28910627	seqB,rs139728078,0,0,T,A:0-50	45	96.0	0	50	50	rs139728078
chrX	8324424	8324474	seqB,rs139728078,0,0,T,A:0-50	42	92.0	0	50	50	rs139728078
chrX	16598452	16598497	seqB,rs139728078,0,0,T,A:6-50	43	100.0	6	50	44	rs139728078
chrX	28521024	28521074	seqB,rs139728078,0,0,T,A:0-50	42	92.0	0	50	50	rs139728078
chrX	45260562	45260612	seqB,rs139728078,0,0,T,A:0-50	42	92.0	0	50	50	rs139728078
chrX	57364887	57364933	seqB,rs139728078,0,0,T,A:4-50	42	95.7	4	50	46	rs139728078
chrX	112352270	112352316	seqB,rs139728078,0,0,T,A:4-50	42	95.7	4	50	46	rs139728078
chrX	112357542	112357588	seqB,rs139728078,0,0,T,A:4-50	42	95.7	4	50	46	rs139728078
chrX	142590286	142590336	seqB,rs139728078,0,0,T,A:0-50	42	92.0	0	50	50	rs139728078
chrY	17884529	17884630	seqB,rs139728078,0,0,T,A:0-50	47	98.0	0	50	50	rs139728078
chrY	14574522	14574570	seqB,rs139728078,0,0,T,A:2-50	42	93.8	2	50	48	rs139728078
chrY	717056	717106	seqB,rs139728078,0,0,T,A:0-50	40	90.0	0	50	50	rs139728078
chrY	17623989	17624039	seqB,rs139728078,0,0,T,A:0-50	40	90.0	0	50	50	rs139728078
chrY	18491212	18491262	seqB,rs139728078,0,0,T,A:0-50	40	90.0	0	50	50	rs139728078
chrY	14646161	14646613	seqB,rs139728078,0,0,T,A:0-50	43	94.0	0	50	50	rs139728078
chrY	21573913	21573954	seqB,rs139728078,0,0,T,A:9-50	39	97.6	9	50	41	rs139728078
chrY	5813691	6012651	seqB,rs139728078,0,0,T,A:0-50	47	98.0	0	50	50	rs139728078
chrY	21589189	21589334	seqB,rs139728078,0,0,T,A:6-50	41	97.8	6	50	44	rs139728078
chrY	992776	992815	seqB,rs139728078,0,0,T,A:11-50	37	97.5	11	50	39	rs139728078
chrY	1055156	1055195	seqB,rs139728078,0,0,T,A:11-50	37	97.5	11	50	39	rs139728078
chrY	4154913	4154953	seqB,rs139728078,0,0,T,A:10-50	36	95.0	10	50	40	rs139728078
chrY	5809215	5809309	seqB,rs139728078,0,0,T,A:6-50	39	95.5	6	50	44	rs139728078
chrY	4140970	4141015	seqB,rs139728078,0,0,T,A:5-50	35	88.9	5	50	45	rs139728078
chrY	4156288	4156333	seqB,rs139728078,0,0,T,A:5-50	35	88.9	5	50	45	rs139728078
chrY	7374816	7374861	seqB,rs139728078,0,0,T,A:5-50	35	88.9	5	50	45	rs139728078
chrX	31395903	31395952	seqB,rs139728078,0,0,T,A:0-49	49	100.0	0	49	49	rs139728078
chrX	33121455	33121505	seqB,rs139728078,0,0,T,A:0-50	48	98.0	0	50	50	rs139728078
chrX	34587503	34587553	seqB,rs139728078,0,0,T,A:0-50	48	98.0	0	50	50	rs139728078
chrX	72747299	72747349	seqB,rs139728078,0,0,T,A:0-50	48	98.0	0	50	50	rs139728078
chrX	72753448	72753498	seqB,rs139728078,0,0,T,A:0-50	48	98.0	0	50	50	rs139728078
chrX	134080427	134080477	seqB,rs139728078,0,0,T,A:0-50	48	98.0	0	50	50	rs139728078
chrX	31401098	31401153	seqB,rs139728078,0,0,T,A:0-50	49	100.0	0	50	50	rs139728078
chrX	30212057	30212107	seqB,rs139728078,0,0,T,A:0-50	46	96.0	0	50	50	rs139728078
chrX	38410981	38411031	seqB,rs139728078,0,0,T,A:0-50	46	96.0	0	50	50	rs139728078
chrX	122911210	122911260	seqB,rs139728078,0,0,T,A:0-50	46	96.0	0	50	50	rs139728078
chrX	126366676	126366726	seqB,rs139728078,0,0,T,A:0-50	46	96.0	0	50	50	rs139728078
chrX	108153294	108153349	seqB,rs139728078,0,0,T,A:0-50	47	98.0	0	50	50	rs139728078
chrX	5159329	5159379	seqB,rs139728078,0,0,T,A:0-50	44	94.0	0	50	50	rs139728078
chrX	115467642	115467692	seqB,rs139728078,0,0,T,A:0-50	44	94.0	0	50	50	rs139728078
chrX	129411386	129411436	seqB,rs139728078,0,0,T,A:0-50	44	94.0	0	50	50	rs139728078
chrX	144807180	144807230	seqB,rs139728078,0,0,T,A:0-50	44	94.0	0	50	50	rs139728078
chrX	66764490	66764517	seqA,rs139728410,22,30143396,T,C:4-30	23	96.2	4	30	26	rs139728410
chrX	134882191	134882211	seqA,rs139729751,3,142824353,T,C:1-21	20	100.0	1	21	20	rs139729751
chrX	134864916	134864936	seqA,rs139729751,3,142824353,T,C:1-21	20	100.0	1	21	20	rs139729751
chrY	1514718	1514752	seqA,rs139730299,8,14314784,T,C:0-34	32	97.1	0	34	34	rs139730299
chrY	18381648	18381678	seqA,rs139730299,8,14314784,T,C:1-31	30	100.0	1	31	30	rs139730299
chrY	17250030	17250061	seqA,rs139730299,8,14314784,T,C:0-31	27	93.6	0	31	31	rs139730299
chrX	1564718	1564752	seqA,rs139730299,8,14314784,T,C:0-34	32	97.1	0	34	34	rs139730299
chrX	123270502	123270533	seqA,rs139730299,8,14314784,T,C:0-31	29	96.8	0	31	31	rs139730299
chrY	21994453	21994484	seqA,rs139730299,8,14314784,T,C:0-31	31	100.0	0	31	31	rs139730299
chrX	141694728	141694760	seqA,rs139730299,8,14314784,T,C:0-32	32	100.0	0	32	32	rs139730299
chrX	121509693	121509724	seqA,rs139730299,8,14314784,T,C:0-31	31	100.0	0	31	31	rs139730299
chrX	134916768	134916799	seqA,rs139730299,8,14314784,T,C:0-31	29	96.8	0	31	31	rs139730299
chrX	27460767	27460798	seqA,rs139730299,8,14314784,T,C:0-31	29	96.8	0	31	31	rs139730299
chrX	135014302	135014326	seqA,rs139730299,8,14314784,T,C:0-24	22	95.9	0	24	24	rs139730299
chrX	136620277	136620301	seqA,rs139730557,9,20762551,A,C:26-49	22	100.0	26	49	23	rs139730557
chrX	48756465	48756492	seqA,rs139730984,10,3656653,T,A:22-49	27	100.0	22	49	27	rs139730984
chrY	1393169	1393192	seqA,rs139730984,10,3656653,T,A:22-45	23	100.0	22	45	23	rs139730984
chrX	1443169	1443192	seqA,rs139730984,10,3656653,T,A:22-45	23	100.0	22	45	23	rs139730984
chrX	122891388	122891411	seqA,rs139730984,10,3656653,T,A:22-45	21	95.7	22	45	23	rs139730984
chrX	48756465	48756493	seqB,rs139730984,10,3656653,T,A:22-50	28	100.0	22	50	28	rs139730984
chrY	1393169	1393192	seqB,rs139730984,10,3656653,T,A:22-45	23	100.0	22	45	23	rs139730984
chrX	1443169	1443192	seqB,rs139730984,10,3656653,T,A:22-45	23	100.0	22	45	23	rs139730984
chrX	122891388	122891411	seqB,rs139730984,10,3656653,T,A:22-45	21	95.7	22	45	23	rs139730984
chrY	28617379	28617399	seqA,rs139731050,2,192621019,A,G:28-48	20	100.0	28	48	20	rs139731050
chrX	121067597	121067630	seqA,rs139731050,2,192621019,A,G:15-48	31	97.0	15	48	33	rs139731050
chrX	4833689	4833720	seqA,rs139731050,2,192621019,A,G:18-49	29	96.8	18	49	31	rs139731050
chrX	48034283	48034314	seqA,rs139731050,2,192621019,A,G:18-49	29	96.8	18	49	31	rs139731050
chrX	90606041	90606071	seqA,rs139731050,2,192621019,A,G:18-48	28	96.7	18	48	30	rs139731050
chrX	23930722	23930752	seqA,rs139731050,2,192621019,A,G:18-48	26	93.4	18	48	30	rs139731050
chrX	124353362	124353392	seqA,rs139731050,2,192621019,A,G:18-48	26	93.4	18	48	30	rs139731050
chrX	148750253	148750281	seqA,rs139731050,2,192621019,A,G:18-49	27	82.2	18	49	31	rs139731050
chrX	18355291	18355313	seqA,rs139731050,2,192621019,A,G:26-48	22	100.0	26	48	22	rs139731050
chrX	30427992	30428014	seqA,rs139731050,2,192621019,A,G:27-49	22	100.0	27	49	22	rs139731050
chrX	46641365	46641391	seqA,rs139731050,2,192621019,A,G:18-44	22	92.4	18	44	26	rs139731050
chrX	96385975	96385997	seqA,rs139731050,2,192621019,A,G:27-49	22	100.0	27	49	22	rs139731050
chrX	39643698	39643719	seqA,rs139731050,2,192621019,A,G:28-49	21	100.0	28	49	21	rs139731050
chrX	48102422	48102443	seqA,rs139731050,2,192621019,A,G:27-48	21	100.0	27	48	21	rs139731050
chrX	52808741	52808762	seqA,rs139731050,2,192621019,A,G:28-49	21	100.0	28	49	21	rs139731050
chrX	64711458	64711479	seqA,rs139731050,2,192621019,A,G:28-49	21	100.0	28	49	21	rs139731050
chrX	150604182	150604203	seqA,rs139731050,2,192621019,A,G:28-49	21	100.0	28	49	21	rs139731050
chrX	148816317	148816345	seqA,rs139731050,2,192621019,A,G:18-49	27	82.2	18	49	31	rs139731050
chrX	48301716	48301738	seqA,rs139731050,2,192621019,A,G:28-50	22	100.0	28	50	22	rs139731050
chrX	94193280	94193302	seqA,rs139731050,2,192621019,A,G:27-49	22	100.0	27	49	22	rs139731050
chrX	144513955	144513977	seqA,rs139731050,2,192621019,A,G:27-49	22	100.0	27	49	22	rs139731050
chrX	153438592	153438614	seqA,rs139731050,2,192621019,A,G:27-49	22	100.0	27	49	22	rs139731050
chrX	153475712	153475734	seqA,rs139731050,2,192621019,A,G:27-49	22	100.0	27	49	22	rs139731050
chrX	153513517	153513539	seqA,rs139731050,2,192621019,A,G:27-49	22	100.0	27	49	22	rs139731050
chrX	19453469	19453490	seqA,rs139731050,2,192621019,A,G:27-48	21	100.0	27	48	21	rs139731050
chrX	37158119	37158140	seqA,rs139731050,2,192621019,A,G:28-49	21	100.0	28	49	21	rs139731050
chrX	48187810	48187831	seqA,rs139731050,2,192621019,A,G:28-49	21	100.0	28	49	21	rs139731050
chrX	52707804	52707825	seqA,rs139731050,2,192621019,A,G:28-49	21	100.0	28	49	21	rs139731050
chrX	54512027	54512054	seqA,rs139731050,2,192621019,A,G:18-48	24	80.8	18	48	30	rs139731050
chrX	73554608	73554629	seqA,rs139731050,2,192621019,A,G:28-49	21	100.0	28	49	21	rs139731050
chrX	96563745	96563766	seqA,rs139731050,2,192621019,A,G:27-48	21	100.0	27	48	21	rs139731050
chrX	153407592	153407613	seqA,rs139731050,2,192621019,A,G:27-48	21	100.0	27	48	21	rs139731050
chrX	152424699	152424720	seqA,rs139731050,2,192621019,A,G:28-49	21	100.0	28	49	21	rs139731050
chrX	146721880	146721918	seqA,rs139731076,4,53148607,T,G:11-50	31	86.5	11	50	39	rs139731076
chrX	5027824	5027845	seqA,rs139731076,4,53148607,T,G:11-32	21	100.0	11	32	21	rs139731076
chrX	125158230	125158276	seqA,rs139731076,4,53148607,T,G:4-50	36	89.2	4	50	46	rs139731076
chrX	106531613	106531649	seqA,rs139731076,4,53148607,T,G:4-39	30	94.2	4	39	35	rs139731076
chrX	82811399	82811430	seqA,rs139731076,4,53148607,T,G:1-32	25	90.4	1	32	31	rs139731076
chrX	138924182	138924211	seqA,rs139731187,4,20000066,A,G:2-30	25	96.5	2	30	28	rs139731187
chrX	19810114	19810134	seqA,rs139732244,6,106631298,A,G:13-33	20	100.0	13	33	20	rs139732244
chrY	5631285	5631337	seqA,rs139732430,1,72615525,A,G:0-50	47	98.0	0	50	50	rs139732430
chrY	6674468	6674520	seqA,rs139732430,1,72615525,A,G:0-50	47	98.0	0	50	50	rs139732430
chrY	1276139	1276204	seqA,rs139732430,1,72615525,A,G:0-50	48	100.0	0	50	50	rs139732430
chrY	14820860	14820921	seqA,rs139732430,1,72615525,A,G:0-50	47	100.0	0	50	50	rs139732430
chrY	26494330	26494379	seqA,rs139732430,1,72615525,A,G:0-50	42	91.4	0	50	50	rs139732430
chrY	25579908	25579952	seqA,rs139732430,1,72615525,A,G:8-50	37	95.3	8	50	42	rs139732430
chrY	1908160	1908225	seqA,rs139732430,1,72615525,A,G:0-50	39	93.5	0	50	50	rs139732430
chrY	7280965	7281014	seqA,rs139732430,1,72615525,A,G:0-50	34	91.7	0	50	50	rs139732430
chrY	770455	770504	seqA,rs139732430,1,72615525,A,G:0-50	33	89.2	0	50	50	rs139732430
chrY	26463120	26463169	seqA,rs139732430,1,72615525,A,G:0-50	32	91.2	0	50	50	rs139732430
chrY	2707980	2708003	seqA,rs139732430,1,72615525,A,G:0-23	23	100.0	0	23	23	rs139732430
chrX	117937925	117937975	seqA,rs139732430,1,72615525,A,G:0-50	48	98.0	0	50	50	rs139732430
chrX	10379229	10379281	seqA,rs139732430,1,72615525,A,G:0-50	47	98.0	0	50	50	rs139732430
chrX	25108291	25108341	seqA,rs139732430,1,72615525,A,G:2-50	47	100.0	2	50	48	rs139732430
chrX	47392960	47393012	seqA,rs139732430,1,72615525,A,G:0-50	47	98.0	0	50	50	rs139732430
chrX	91901494	91901546	seqA,rs139732430,1,72615525,A,G:0-50	47	98.0	0	50	50	rs139732430
chrX	140730484	140730534	seqA,rs139732430,1,72615525,A,G:0-50	44	94.0	0	50	50	rs139732430
chrX	1326139	1326204	seqA,rs139732430,1,72615525,A,G:0-50	48	100.0	0	50	50	rs139732430
chrX	41138504	41138556	seqA,rs139732430,1,72615525,A,G:0-50	45	96.0	0	50	50	rs139732430
chrX	127101175	127101227	seqA,rs139732430,1,72615525,A,G:0-50	45	96.0	0	50	50	rs139732430
chrX	126519248	126519372	seqA,rs139732430,1,72615525,A,G:0-50	45	96.0	0	50	50	rs139732430
chrX	139840544	139840594	seqA,rs139732430,1,72615525,A,G:0-50	42	92.0	0	50	50	rs139732430
chrX	67730461	67730531	seqA,rs139732430,1,72615525,A,G:0-50	46	98.0	0	50	50	rs139732430
chrX	100372196	100372244	seqA,rs139732430,1,72615525,A,G:3-49	43	97.9	3	49	46	rs139732430
chrX	102358087	102358139	seqA,rs139732430,1,72615525,A,G:0-50	43	94.0	0	50	50	rs139732430
chrX	114735268	114735317	seqA,rs139732430,1,72615525,A,G:1-50	41	91.9	1	50	49	rs139732430
chrX	27103242	27103292	seqA,rs139732430,1,72615525,A,G:0-50	40	90.0	0	50	50	rs139732430
chrY	14989180	14989231	seqA,rs139732430,1,72615525,A,G:0-50	49	100.0	0	50	50	rs139732430
chrY	15392230	15392278	seqA,rs139732430,1,72615525,A,G:4-50	39	93.5	4	50	46	rs139732430
chrY	28382957	28383001	seqA,rs139732430,1,72615525,A,G:8-50	37	95.3	8	50	42	rs139732430
chrY	1721947	1721996	seqA,rs139732430,1,72615525,A,G:0-50	35	91.9	0	50	50	rs139732430
chrY	6816705	6816726	seqA,rs139732430,1,72615525,A,G:0-21	21	100.0	0	21	21	rs139732430
chrX	48430583	48430633	seqA,rs139732430,1,72615525,A,G:0-50	46	96.0	0	50	50	rs139732430
chrX	18464432	18464486	seqA,rs139732430,1,72615525,A,G:0-50	47	98.0	0	50	50	rs139732430
chrX	44296136	44296188	seqA,rs139732430,1,72615525,A,G:0-50	47	98.0	0	50	50	rs139732430
chrX	46960363	46960415	seqA,rs139732430,1,72615525,A,G:0-50	46	98.0	0	50	50	rs139732430
chrX	46607742	46607792	seqA,rs139732430,1,72615525,A,G:0-50	42	92.0	0	50	50	rs139732430
chrX	47348436	47348487	seqA,rs139732430,1,72615525,A,G:1-50	44	96.0	1	50	49	rs139732430
chrX	79375481	79375531	seqA,rs139732430,1,72615525,A,G:0-50	42	92.0	0	50	50	rs139732430
chrX	135721336	135721386	seqA,rs139732430,1,72615525,A,G:0-50	42	92.0	0	50	50	rs139732430
chrX	137069662	137069712	seqA,rs139732430,1,72615525,A,G:0-50	42	92.0	0	50	50	rs139732430
chrX	143816376	143816426	seqA,rs139732430,1,72615525,A,G:0-50	42	92.0	0	50	50	rs139732430
chrX	45882059	45882111	seqA,rs139732430,1,72615525,A,G:0-50	43	94.0	0	50	50	rs139732430
chrX	12675166	12675217	seqA,rs139732430,1,72615525,A,G:0-50	44	97.9	0	50	50	rs139732430
chrX	24630051	24630101	seqA,rs139732430,1,72615525,A,G:0-50	40	90.0	0	50	50	rs139732430
chrX	13069174	13069226	seqA,rs139732430,1,72615525,A,G:0-50	39	90.0	0	50	50	rs139732430
chrX	48393728	48393774	seqA,rs139732430,1,72615525,A,G:6-50	39	95.5	6	50	44	rs139732430
chrX	53930699	53930751	seqA,rs139732430,1,72615525,A,G:0-50	39	90.0	0	50	50	rs139732430
chrX	113909778	113909799	seqA,rs139733134,11,21441416,A,G:3-24	21	100.0	3	24	21	rs139733134
chrY	4263149	4263187	seqA,rs139734262,1,201011411,A,G:8-50	35	81.6	8	50	42	rs139734262
chrY	15248880	15248926	seqA,rs139734262,1,201011411,A,G:0-49	34	81.0	0	49	49	rs139734262
chrY	735522	735562	seqA,rs139734262,1,201011411,A,G:8-50	33	82.5	8	50	42	rs139734262
chrY	13577868	13577902	seqA,rs139734262,1,201011411,A,G:12-49	31	82.4	12	49	37	rs139734262
chrY	28180521	28180548	seqA,rs139734262,1,201011411,A,G:7-36	26	85.2	7	36	29	rs139734262
chrX	85928164	85928207	seqA,rs139734262,1,201011411,A,G:6-49	41	97.7	6	49	43	rs139734262
chrX	128827866	128827913	seqA,rs139734262,1,201011411,A,G:0-49	42	89.2	0	49	49	rs139734262
chrX	41409234	41409282	seqA,rs139734262,1,201011411,A,G:0-50	41	85.5	0	50	50	rs139734262
chrX	24325756	24325797	seqA,rs139734262,1,201011411,A,G:8-50	38	90.3	8	50	42	rs139734262
chrX	73149065	73149110	seqA,rs139734262,1,201011411,A,G:0-49	40	82.3	0	49	49	rs139734262
chrX	27769884	27769927	seqA,rs139734262,1,201011411,A,G:7-50	35	90.7	7	50	43	rs139734262
chrX	54105521	54105563	seqA,rs139734262,1,201011411,A,G:8-50	34	90.5	8	50	42	rs139734262
chrX	70497535	70497757	seqA,rs139734262,1,201011411,A,G:7-50	41	100.0	7	50	43	rs139734262
chrX	75975237	75975278	seqA,rs139734262,1,201011411,A,G:7-50	36	87.5	7	50	43	rs139734262
chrX	73089288	73089327	seqA,rs139734262,1,201011411,A,G:8-50	36	84.7	8	50	42	rs139734262
chrX	27329696	27329736	seqA,rs139734262,1,201011411,A,G:7-50	35	82.5	7	50	43	rs139734262
chrX	153730375	153730421	seqA,rs139734262,1,201011411,A,G:0-49	36	80.0	0	49	49	rs139734262
chrX	3844807	3844843	seqA,rs139734262,1,201011411,A,G:7-44	33	88.9	7	44	37	rs139734262
chrX	32944695	32944737	seqA,rs139734262,1,201011411,A,G:7-50	36	87.9	7	50	43	rs139734262
chrX	73118801	73119220	seqA,rs139734262,1,201011411,A,G:0-50	38	93.2	0	50	50	rs139734262
chrX	108909975	108910012	seqA,rs139734262,1,201011411,A,G:10-50	34	83.8	10	50	40	rs139734262
chrY	25580049	25580096	seqA,rs139734262,1,201011411,A,G:0-49	40	87.0	0	49	49	rs139734262
chrY	13499331	13499373	seqA,rs139734262,1,201011411,A,G:7-50	37	88.1	7	50	43	rs139734262
chrY	2305187	2305229	seqA,rs139734262,1,201011411,A,G:8-50	34	90.5	8	50	42	rs139734262
chrY	7009330	7009376	seqA,rs139734262,1,201011411,A,G:0-49	36	80.0	0	49	49	rs139734262
chrY	18630817	18630857	seqA,rs139734262,1,201011411,A,G:7-50	35	82.5	7	50	43	rs139734262
chrY	59007580	59007619	seqA,rs139734262,1,201011411,A,G:8-49	32	84.3	8	49	41	rs139734262
chrY	1171275	1171315	seqA,rs139734262,1,201011411,A,G:7-50	33	80.0	7	50	43	rs139734262
chrY	2813664	2813689	seqA,rs139734262,1,201011411,A,G:8-33	25	100.0	8	33	25	rs139734262
chrY	7431664	7431686	seqA,rs139734262,1,201011411,A,G:27-49	22	100.0	27	49	22	rs139734262
chrX	16820226	16820275	seqA,rs139734262,1,201011411,A,G:0-49	43	93.9	0	49	49	rs139734262
chrX	29160966	29161013	seqA,rs139734262,1,201011411,A,G:0-50	42	85.2	0	50	50	rs139734262
chrX	18711834	18711882	seqA,rs139734262,1,201011411,A,G:0-50	39	83.4	0	50	50	rs139734262
chrX	24207103	24207144	seqA,rs139734262,1,201011411,A,G:7-50	38	90.0	7	50	43	rs139734262
chrX	77607707	77612093	seqA,rs139734262,1,201011411,A,G:0-49	44	95.9	0	49	49	rs139734262
chrX	13315912	13315952	seqA,rs139734262,1,201011411,A,G:7-49	37	89.8	7	49	42	rs139734262
chrX	23184811	23184855	seqA,rs139734262,1,201011411,A,G:7-50	36	93.1	7	50	43	rs139734262
chrX	93971294	93971333	seqA,rs139734262,1,201011411,A,G:10-49	35	94.9	10	49	39	rs139734262
chrX	147831640	147831682	seqA,rs139734262,1,201011411,A,G:7-50	37	88.1	7	50	43	rs139734262
chrX	2355187	2355229	seqA,rs139734262,1,201011411,A,G:8-50	34	90.5	8	50	42	rs139734262
chrX	44792665	44941221	seqA,rs139734262,1,201011411,A,G:0-50	43	94.0	0	50	50	rs139734262
chrX	68491236	68491276	seqA,rs139734262,1,201011411,A,G:7-50	37	85.0	7	50	43	rs139734262
chrX	95950109	95950145	seqA,rs139734262,1,201011411,A,G:0-36	34	97.3	0	36	36	rs139734262
chrX	13495412	13495451	seqA,rs139734262,1,201011411,A,G:8-50	36	84.7	8	50	42	rs139734262
chrX	21470357	21470400	seqA,rs139734262,1,201011411,A,G:7-50	33	88.4	7	50	43	rs139734262
chrX	24572941	24572980	seqA,rs139734262,1,201011411,A,G:8-50	36	84.7	8	50	42	rs139734262
chrY	8807688	8807737	seqA,rs139735535,2,76924891,A,G:0-49	43	93.9	0	49	49	rs139735535
chrY	23346118	23346167	seqA,rs139735535,2,76924891,A,G:0-49	43	93.9	0	49	49	rs139735535
chrY	8848473	8848523	seqA,rs139735535,2,76924891,A,G:0-50	42	92.0	0	50	50	rs139735535
chrY	4366495	4366670	seqA,rs139735535,2,76924891,A,G:0-50	46	98.0	0	50	50	rs139735535
chrY	16427511	16427560	seqA,rs139735535,2,76924891,A,G:0-50	42	87.8	0	50	50	rs139735535
chrY	17546210	17546259	seqA,rs139735535,2,76924891,A,G:0-50	42	87.8	0	50	50	rs139735535
chrY	23570182	23570231	seqA,rs139735535,2,76924891,A,G:0-50	42	87.8	0	50	50	rs139735535
chrY	27929910	27929955	seqA,rs139735535,2,76924891,A,G:0-45	39	93.4	0	45	45	rs139735535
chrY	16001018	16001067	seqA,rs139735535,2,76924891,A,G:0-50	40	85.8	0	50	50	rs139735535
chrY	16541128	16541177	seqA,rs139735535,2,76924891,A,G:0-50	40	85.8	0	50	50	rs139735535
chrY	2941310	2941349	seqA,rs139735535,2,76924891,A,G:0-39	37	97.5	0	39	39	rs139735535
chrY	15739880	15739925	seqA,rs139735535,2,76924891,A,G:0-45	37	91.2	0	45	45	rs139735535
chrY	7132596	7132641	seqA,rs139735535,2,76924891,A,G:0-45	35	88.9	0	45	45	rs139735535
chrY	21043121	21043170	seqA,rs139735535,2,76924891,A,G:0-50	39	90.7	0	50	50	rs139735535
chrY	19155988	19156024	seqA,rs139735535,2,76924891,A,G:3-39	34	97.3	3	39	36	rs139735535
chrY	6352657	6352690	seqA,rs139735535,2,76924891,A,G:3-36	31	97.0	3	36	33	rs139735535
chrX	27176772	27176822	seqA,rs139735535,2,76924891,A,G:0-50	44	94.0	0	50	50	rs139735535
chrX	116529739	116529789	seqA,rs139735535,2,76924891,A,G:0-50	44	94.0	0	50	50	rs139735535
chrX	92404309	92404356	seqA,rs139735535,2,76924891,A,G:3-50	43	95.8	3	50	47	rs139735535
chrX	127741582	127741632	seqA,rs139735535,2,76924891,A,G:0-50	42	92.0	0	50	50	rs139735535
chrX	106441727	106441776	seqA,rs139735535,2,76924891,A,G:0-49	41	91.9	0	49	49	rs139735535
chrX	124390419	124390462	seqA,rs139735535,2,76924891,A,G:6-49	41	97.7	6	49	43	rs139735535
chrX	18103076	18103125	seqA,rs139735535,2,76924891,A,G:0-50	42	87.8	0	50	50	rs139735535
chrX	35518474	35518524	seqA,rs139735535,2,76924891,A,G:0-50	40	90.0	0	50	50	rs139735535
chrX	39135881	39135930	seqA,rs139735535,2,76924891,A,G:0-50	42	87.8	0	50	50	rs139735535
chrX	65549863	65549913	seqA,rs139735535,2,76924891,A,G:0-50	40	90.0	0	50	50	rs139735535
chrX	68173034	68173083	seqA,rs139735535,2,76924891,A,G:0-50	42	87.8	0	50	50	rs139735535
chrX	143866455	143866504	seqA,rs139735535,2,76924891,A,G:0-50	42	87.8	0	50	50	rs139735535
chrX	88672723	88672762	seqA,rs139735535,2,76924891,A,G:0-39	39	100.0	0	39	39	rs139735535
chrX	8090539	8090588	seqA,rs139735535,2,76924891,A,G:0-50	40	85.8	0	50	50	rs139735535
chrX	24069053	24069102	seqA,rs139735535,2,76924891,A,G:0-50	40	85.8	0	50	50	rs139735535
chrX	118468610	118468663	seqA,rs139735535,2,76924891,A,G:0-50	42	95.7	0	50	50	rs139735535
chrY	23184399	23184449	seqA,rs139735535,2,76924891,A,G:0-50	44	94.0	0	50	50	rs139735535
chrY	14445174	14445328	seqA,rs139735535,2,76924891,A,G:0-50	45	96.0	0	50	50	rs139735535
chrY	13999730	13999779	seqA,rs139735535,2,76924891,A,G:0-49	41	91.9	0	49	49	rs139735535
chrY	22027728	22027773	seqA,rs139735535,2,76924891,A,G:0-45	41	95.6	0	45	45	rs139735535
chrY	16700725	16700774	seqA,rs139735535,2,76924891,A,G:0-50	42	87.8	0	50	50	rs139735535
chrY	26032445	26032490	seqA,rs139735535,2,76924891,A,G:0-45	39	93.4	0	45	45	rs139735535
chrY	2865589	2865638	seqA,rs139735535,2,76924891,A,G:0-50	40	85.8	0	50	50	rs139735535
chrY	9760975	9761129	seqA,rs139735535,2,76924891,A,G:0-50	41	92.0	0	50	50	rs139735535
chrY	21207705	21207755	seqA,rs139735535,2,76924891,A,G:0-50	38	88.0	0	50	50	rs139735535
chrY	22346283	22346325	seqA,rs139735535,2,76924891,A,G:3-45	38	95.3	3	45	42	rs139735535
chrY	23837892	23837941	seqA,rs139735535,2,76924891,A,G:0-50	40	85.8	0	50	50	rs139735535
chrY	19123273	19123318	seqA,rs139735535,2,76924891,A,G:0-45	37	91.2	0	45	45	rs139735535
chrY	22424028	22424069	seqA,rs139735535,2,76924891,A,G:4-45	37	95.2	4	45	41	rs139735535
chrY	6533981	6534030	seqA,rs139735535,2,76924891,A,G:0-50	38	83.7	0	50	50	rs139735535
chrY	6790208	6790247	seqA,rs139735535,2,76924891,A,G:0-39	35	94.9	0	39	39	rs139735535
chrY	16738152	16738188	seqA,rs139735535,2,76924891,A,G:0-36	34	97.3	0	36	36	rs139735535
chrX	113512949	113512999	seqA,rs139735535,2,76924891,A,G:0-50	46	96.0	0	50	50	rs139735535
chrX	150730492	150730541	seqA,rs139735535,2,76924891,A,G:0-49	45	96.0	0	49	49	rs139735535
chrX	8112607	8112657	seqA,rs139735535,2,76924891,A,G:0-50	42	92.0	0	50	50	rs139735535
chrX	34113752	34113802	seqA,rs139735535,2,76924891,A,G:0-50	42	92.0	0	50	50	rs139735535
chrX	38889643	38889796	seqA,rs139735535,2,76924891,A,G:0-50	45	96.0	0	50	50	rs139735535
chrX	45523442	45523492	seqA,rs139735535,2,76924891,A,G:0-50	42	92.0	0	50	50	rs139735535
chrX	46968916	46968965	seqA,rs139735535,2,76924891,A,G:0-50	44	89.8	0	50	50	rs139735535
chrX	104359869	104359918	seqA,rs139735535,2,76924891,A,G:0-50	44	89.8	0	50	50	rs139735535
chrX	124288712	124288762	seqA,rs139735535,2,76924891,A,G:0-50	42	92.0	0	50	50	rs139735535
chrX	145947538	145947587	seqA,rs139735535,2,76924891,A,G:0-50	44	89.8	0	50	50	rs139735535
chrX	15249034	15249083	seqA,rs139735535,2,76924891,A,G:0-50	42	87.8	0	50	50	rs139735535
chrX	49926915	49926964	seqA,rs139735535,2,76924891,A,G:0-50	42	87.8	0	50	50	rs139735535
chrX	81992633	81992682	seqA,rs139735535,2,76924891,A,G:0-50	42	87.8	0	50	50	rs139735535
chrX	87062982	87063031	seqA,rs139735535,2,76924891,A,G:0-50	42	87.8	0	50	50	rs139735535
chrX	89219882	89219932	seqA,rs139735535,2,76924891,A,G:0-50	40	90.0	0	50	50	rs139735535
chrX	102361372	102361421	seqA,rs139735535,2,76924891,A,G:0-50	42	87.8	0	50	50	rs139735535
chrY	5701093	5701139	seqA,rs139735696,17,3245861,T,C:4-50	40	93.5	4	50	46	rs139735696
chrY	13515278	13515328	seqA,rs139735696,17,3245861,T,C:0-50	40	90.0	0	50	50	rs139735696
chrY	13558771	13558817	seqA,rs139735696,17,3245861,T,C:4-50	40	93.5	4	50	46	rs139735696
chrY	15298739	15298788	seqA,rs139735696,17,3245861,T,C:0-50	42	87.8	0	50	50	rs139735696
chrY	23092089	23092139	seqA,rs139735696,17,3245861,T,C:0-50	40	90.0	0	50	50	rs139735696
chrY	24232967	24233017	seqA,rs139735696,17,3245861,T,C:0-50	38	88.0	0	50	50	rs139735696
chrY	59351938	59351988	seqA,rs139735696,17,3245861,T,C:0-50	38	88.0	0	50	50	rs139735696
chrY	25842653	25842703	seqA,rs139735696,17,3245861,T,C:0-50	38	88.0	0	50	50	rs139735696
chrY	18652187	18652220	seqA,rs139735696,17,3245861,T,C:17-50	31	97.0	17	50	33	rs139735696
chrY	17825714	17825747	seqA,rs139735696,17,3245861,T,C:17-50	29	94.0	17	50	33	rs139735696
chrY	17723604	17723637	seqA,rs139735696,17,3245861,T,C:17-50	29	94.0	17	50	33	rs139735696
chrY	2698151	2698184	seqA,rs139735696,17,3245861,T,C:17-50	29	94.0	17	50	33	rs139735696
chrY	16394884	16394917	seqA,rs139735696,17,3245861,T,C:17-50	27	91.0	17	50	33	rs139735696
chrY	14302385	14302418	seqA,rs139735696,17,3245861,T,C:17-50	27	91.0	17	50	33	rs139735696
chrY	18901541	18901562	seqA,rs139735696,17,3245861,T,C:17-38	21	100.0	17	38	21	rs139735696
chrX	22695766	22695816	seqA,rs139735696,17,3245861,T,C:0-50	46	96.0	0	50	50	rs139735696
chrX	146282620	146282670	seqA,rs139735696,17,3245861,T,C:0-50	44	94.0	0	50	50	rs139735696
chrX	147049749	147049799	seqA,rs139735696,17,3245861,T,C:0-50	44	94.0	0	50	50	rs139735696
chrX	63584298	63584347	seqA,rs139735696,17,3245861,T,C:1-50	43	93.9	1	50	49	rs139735696
chrX	2978158	2978208	seqA,rs139735696,17,3245861,T,C:0-50	42	92.0	0	50	50	rs139735696
chrX	51863065	51863115	seqA,rs139735696,17,3245861,T,C:0-50	42	92.0	0	50	50	rs139735696
chrX	64029082	64029132	seqA,rs139735696,17,3245861,T,C:0-50	42	92.0	0	50	50	rs139735696
chrX	108472815	108472865	seqA,rs139735696,17,3245861,T,C:0-50	42	92.0	0	50	50	rs139735696
chrX	126081572	126081622	seqA,rs139735696,17,3245861,T,C:0-50	42	92.0	0	50	50	rs139735696
chrX	137156377	137156427	seqA,rs139735696,17,3245861,T,C:0-50	42	92.0	0	50	50	rs139735696
chrX	139715888	139715938	seqA,rs139735696,17,3245861,T,C:0-50	42	92.0	0	50	50	rs139735696
chrX	145801384	145801434	seqA,rs139735696,17,3245861,T,C:0-50	42	92.0	0	50	50	rs139735696
chrX	105651071	105651118	seqA,rs139735696,17,3245861,T,C:3-50	41	93.7	3	50	47	rs139735696
chrX	14223734	14223780	seqA,rs139735696,17,3245861,T,C:4-50	40	93.5	4	50	46	rs139735696
chrX	91971358	91971404	seqA,rs139735696,17,3245861,T,C:4-50	40	93.5	4	50	46	rs139735696
chrX	150422013	150422059	seqA,rs139735696,17,3245861,T,C:4-50	40	93.5	4	50	46	rs139735696
chrY	59060769	59060819	seqA,rs139735696,17,3245861,T,C:0-50	44	94.0	0	50	50	rs139735696
chrY	22857060	22857110	seqA,rs139735696,17,3245861,T,C:0-50	42	92.0	0	50	50	rs139735696
chrY	17433491	17433541	seqA,rs139735696,17,3245861,T,C:0-50	40	90.0	0	50	50	rs139735696
chrY	21747618	21747668	seqA,rs139735696,17,3245861,T,C:0-50	40	90.0	0	50	50	rs139735696
chrY	28119665	28119715	seqA,rs139735696,17,3245861,T,C:0-50	38	88.0	0	50	50	rs139735696
chrY	24645680	24645730	seqA,rs139735696,17,3245861,T,C:0-50	38	88.0	0	50	50	rs139735696
chrY	21791329	21791379	seqA,rs139735696,17,3245861,T,C:0-50	38	88.0	0	50	50	rs139735696
chrY	21806907	21806945	seqA,rs139735696,17,3245861,T,C:0-38	34	94.8	0	38	38	rs139735696
chrY	23412473	23412506	seqA,rs139735696,17,3245861,T,C:17-50	33	100.0	17	50	33	rs139735696
chrY	3462701	3462733	seqA,rs139735696,17,3245861,T,C:18-50	30	96.9	18	50	32	rs139735696
chrY	2900163	2900196	seqA,rs139735696,17,3245861,T,C:17-50	29	94.0	17	50	33	rs139735696
chrY	5567173	5567198	seqA,rs139735696,17,3245861,T,C:17-42	25	100.0	17	42	25	rs139735696
chrX	103610598	103610648	seqA,rs139735696,17,3245861,T,C:0-50	44	94.0	0	50	50	rs139735696
chrX	128992897	128992947	seqA,rs139735696,17,3245861,T,C:0-50	44	94.0	0	50	50	rs139735696
chrX	150209194	150209244	seqA,rs139735696,17,3245861,T,C:0-50	44	94.0	0	50	50	rs139735696
chrX	151463453	151463503	seqA,rs139735696,17,3245861,T,C:0-50	44	94.0	0	50	50	rs139735696
chrX	154957763	154957813	seqA,rs139735696,17,3245861,T,C:0-50	44	94.0	0	50	50	rs139735696
chrX	14992399	14992449	seqA,rs139735696,17,3245861,T,C:0-50	42	92.0	0	50	50	rs139735696
chrX	23381052	23381102	seqA,rs139735696,17,3245861,T,C:0-50	42	92.0	0	50	50	rs139735696
chrX	45939330	45939380	seqA,rs139735696,17,3245861,T,C:0-50	42	92.0	0	50	50	rs139735696
chrX	55714846	55714896	seqA,rs139735696,17,3245861,T,C:0-50	42	92.0	0	50	50	rs139735696
chrX	69055863	69055913	seqA,rs139735696,17,3245861,T,C:0-50	42	92.0	0	50	50	rs139735696
chrX	74244928	74244978	seqA,rs139735696,17,3245861,T,C:0-50	42	92.0	0	50	50	rs139735696
chrX	75082360	75082410	seqA,rs139735696,17,3245861,T,C:0-50	42	92.0	0	50	50	rs139735696
chrX	78911239	78911289	seqA,rs139735696,17,3245861,T,C:0-50	42	92.0	0	50	50	rs139735696
chrX	80148396	80148446	seqA,rs139735696,17,3245861,T,C:0-50	42	92.0	0	50	50	rs139735696
chrX	97058189	97058239	seqA,rs139735696,17,3245861,T,C:0-50	42	92.0	0	50	50	rs139735696
chrX	126190097	126190147	seqA,rs139735696,17,3245861,T,C:0-50	42	92.0	0	50	50	rs139735696
chrX	68408402	68408429	seqA,rs139735748,1,178123753,A,G:8-35	23	92.6	8	35	27	rs139735748
chrX	73421849	73421872	seqA,rs139735859,5,32262374,A,C:27-50	23	100.0	27	50	23	rs139735859
chrY	1943586	1943635	seqA,rs139736373,11,126144499,A,G:0-49	42	93.8	0	49	49	rs139736373
chrY	1451913	1451965	seqA,rs139736373,11,126144499,A,G:0-50	40	91.7	0	50	50	rs139736373
chrY	27214394	27214429	seqA,rs139736373,11,126144499,A,G:13-48	35	100.0	13	48	35	rs139736373
chrY	3595859	3595890	seqA,rs139736373,11,126144499,A,G:13-44	31	100.0	13	44	31	rs139736373
chrY	14700799	14700821	seqA,rs139736373,11,126144499,A,G:20-42	22	100.0	20	42	22	rs139736373
chrX	72747494	72747546	seqA,rs139736373,11,126144499,A,G:0-50	44	97.9	0	50	50	rs139736373
chrX	136099324	136099376	seqA,rs139736373,11,126144499,A,G:0-50	44	97.9	0	50	50	rs139736373
chrX	1993586	1993635	seqA,rs139736373,11,126144499,A,G:0-49	42	93.8	0	49	49	rs139736373
chrX	17119185	17119236	seqA,rs139736373,11,126144499,A,G:0-49	43	97.8	0	49	49	rs139736373
chrX	83677685	83677736	seqA,rs139736373,11,126144499,A,G:0-49	43	97.8	0	49	49	rs139736373
chrX	153258020	153258070	seqA,rs139736373,11,126144499,A,G:2-49	42	97.8	2	49	47	rs139736373
chrX	117617039	117617091	seqA,rs139736373,11,126144499,A,G:0-50	42	95.7	0	50	50	rs139736373
chrX	118945010	118945062	seqA,rs139736373,11,126144499,A,G:0-50	42	95.7	0	50	50	rs139736373
chrX	1501913	1501965	seqA,rs139736373,11,126144499,A,G:0-50	40	91.7	0	50	50	rs139736373
chrX	34320164	34320201	seqA,rs139736373,11,126144499,A,G:13-50	37	100.0	13	50	37	rs139736373
chrX	40641975	40642026	seqA,rs139736373,11,126144499,A,G:0-49	41	95.6	0	49	49	rs139736373
chrX	129210430	129210467	seqA,rs139736373,11,126144499,A,G:13-50	37	100.0	13	50	37	rs139736373
chrX	118517325	118517362	seqA,rs139736373,11,126144499,A,G:13-50	37	100.0	13	50	37	rs139736373
chrX	50960945	50960982	seqA,rs139736373,11,126144499,A,G:13-50	37	100.0	13	50	37	rs139736373
chrX	70738554	70738606	seqA,rs139736373,11,126144499,A,G:0-50	40	93.5	0	50	50	rs139736373
chrX	114474295	114474329	seqA,rs139736373,11,126144499,A,G:13-47	32	97.1	13	47	34	rs139736373
chrY	5380475	5380527	seqA,rs139736373,11,126144499,A,G:0-50	44	97.9	0	50	50	rs139736373
chrY	23505119	23505167	seqA,rs139736373,11,126144499,A,G:0-46	40	97.7	0	46	46	rs139736373
chrY	26747972	26748007	seqA,rs139736373,11,126144499,A,G:13-48	35	100.0	13	48	35	rs139736373
chrY	25114231	25114266	seqA,rs139736373,11,126144499,A,G:13-48	35	100.0	13	48	35	rs139736373
chrX	24052384	24052434	seqA,rs139736373,11,126144499,A,G:0-50	42	92.0	0	50	50	rs139736373
chrX	134864750	134864799	seqA,rs139736373,11,126144499,A,G:1-50	41	91.9	1	50	49	rs139736373
chrX	134882025	134882074	seqA,rs139736373,11,126144499,A,G:1-50	41	91.9	1	50	49	rs139736373
chrX	109476074	109476126	seqA,rs139736373,11,126144499,A,G:0-50	43	95.8	0	50	50	rs139736373
chrX	4695139	4695176	seqA,rs139736373,11,126144499,A,G:13-50	35	97.3	13	50	37	rs139736373
chrX	73846940	73846976	seqA,rs139736373,11,126144499,A,G:14-50	34	97.3	14	50	36	rs139736373
chrX	140102155	140102192	seqA,rs139736373,11,126144499,A,G:13-50	33	94.6	13	50	37	rs139736373
chrX	140090150	140090187	seqA,rs139736373,11,126144499,A,G:13-50	33	94.6	13	50	37	rs139736373
chrX	100140906	100140957	seqA,rs139736373,11,126144499,A,G:0-49	37	91.2	0	49	49	rs139736373
chrX	37895104	37895552	seqA,rs139736373,11,126144499,A,G:13-50	36	100.0	13	50	37	rs139736373
chrY	13143365	13143407	seqA,rs139736375,17,67625638,T,C:8-50	36	92.9	8	50	42	rs139736375
chrY	23792311	23792347	seqA,rs139736375,17,67625638,T,C:4-40	34	97.3	4	40	36	rs139736375
chrY	58981703	58981744	seqA,rs139736375,17,67625638,T,C:9-50	33	90.3	9	50	41	rs139736375
chrY	4828191	4828224	seqA,rs139736375,17,67625638,T,C:0-33	31	97.0	0	33	33	rs139736375
chrY	27484347	27484379	seqA,rs139736375,17,67625638,T,C:1-33	30	96.9	1	33	32	rs139736375
chrY	989570	989603	seqA,rs139736375,17,67625638,T,C:1-34	29	94.0	1	34	33	rs139736375
chrY	1051947	1051980	seqA,rs139736375,17,67625638,T,C:1-34	29	94.0	1	34	33	rs139736375
chrY	17803162	17803191	seqA,rs139736375,17,67625638,T,C:1-30	29	100.0	1	30	29	rs139736375
chrY	22881096	22881128	seqA,rs139736375,17,67625638,T,C:1-33	28	93.8	1	33	32	rs139736375
chrY	16936433	16936460	seqA,rs139736375,17,67625638,T,C:6-33	27	100.0	6	33	27	rs139736375
chrY	19503043	19503071	seqA,rs139736375,17,67625638,T,C:22-50	26	96.5	22	50	28	rs139736375
chrY	8221249	8221279	seqA,rs139736375,17,67625638,T,C:0-30	26	93.4	0	30	30	rs139736375
chrY	59177423	59177447	seqA,rs139736375,17,67625638,T,C:9-33	24	100.0	9	33	24	rs139736375
chrY	14531390	14531414	seqA,rs139736375,17,67625638,T,C:9-33	24	100.0	9	33	24	rs139736375
chrY	9446267	9446291	seqA,rs139736375,17,67625638,T,C:1-25	24	100.0	1	25	24	rs139736375
chrY	17255112	17255137	seqA,rs139736375,17,67625638,T,C:1-26	23	96.0	1	26	25	rs139736375
chrX	41491206	41491256	seqA,rs139736375,17,67625638,T,C:0-50	40	90.0	0	50	50	rs139736375
chrX	112206993	112207036	seqA,rs139736375,17,67625638,T,C:1-44	39	95.4	1	44	43	rs139736375
chrX	40965806	40965844	seqA,rs139736375,17,67625638,T,C:0-38	38	100.0	0	38	38	rs139736375
chrX	15890910	15890953	seqA,rs139736375,17,67625638,T,C:1-44	37	93.1	1	44	43	rs139736375
chrX	80249007	80249046	seqA,rs139736375,17,67625638,T,C:0-39	37	97.5	0	39	39	rs139736375
chrX	24842432	24842482	seqA,rs139736375,17,67625638,T,C:0-50	36	86.0	0	50	50	rs139736375
chrX	96712043	96712081	seqA,rs139736375,17,67625638,T,C:1-39	36	97.4	1	39	38	rs139736375
chrX	9207595	9207642	seqA,rs139736375,17,67625638,T,C:3-50	35	87.3	3	50	47	rs139736375
chrX	77098765	77098806	seqA,rs139736375,17,67625638,T,C:9-50	35	92.7	9	50	41	rs139736375
chrX	131927112	131927149	seqA,rs139736375,17,67625638,T,C:1-38	35	97.3	1	38	37	rs139736375
chrX	142046968	142047009	seqA,rs139736375,17,67625638,T,C:9-50	35	92.7	9	50	41	rs139736375
chrX	5069121	5069159	seqA,rs139736375,17,67625638,T,C:0-38	34	94.8	0	38	38	rs139736375
chrX	46859977	46860017	seqA,rs139736375,17,67625638,T,C:0-40	34	92.5	0	40	40	rs139736375
chrX	76563624	76563664	seqA,rs139736375,17,67625638,T,C:0-40	34	92.5	0	40	40	rs139736375
chrX	111068502	111068542	seqA,rs139736375,17,67625638,T,C:0-40	34	92.5	0	40	40	rs139736375
chrX	6235701	6235740	seqA,rs139736375,17,67625638,T,C:0-39	33	92.4	0	39	39	rs139736375
chrY	1861418	1861460	seqA,rs139736375,17,67625638,T,C:2-44	40	97.7	2	44	42	rs139736375
chrY	992487	992526	seqA,rs139736375,17,67625638,T,C:0-39	37	97.5	0	39	39	rs139736375
chrY	1054867	1054906	seqA,rs139736375,17,67625638,T,C:0-39	37	97.5	0	39	39	rs139736375
chrY	741272	741312	seqA,rs139736375,17,67625638,T,C:0-40	36	95.0	0	40	40	rs139736375
chrY	7076733	7076770	seqA,rs139736375,17,67625638,T,C:0-37	35	97.3	0	37	37	rs139736375
chrY	18801978	18802021	seqA,rs139736375,17,67625638,T,C:0-39	34	94.8	0	39	39	rs139736375
chrY	1834728	1834758	seqA,rs139736375,17,67625638,T,C:3-33	30	100.0	3	33	30	rs139736375
chrY	2458176	2458208	seqA,rs139736375,17,67625638,T,C:1-33	30	96.9	1	33	32	rs139736375
chrY	26478064	26478096	seqA,rs139736375,17,67625638,T,C:1-33	30	96.9	1	33	32	rs139736375
chrY	13897314	13897347	seqA,rs139736375,17,67625638,T,C:0-33	29	94.0	0	33	33	rs139736375
chrY	17331018	17331048	seqA,rs139736375,17,67625638,T,C:3-33	28	96.7	3	33	30	rs139736375
chrY	28545827	28545875	seqA,rs139736375,17,67625638,T,C:0-38	32	94.5	0	38	38	rs139736375
chrY	17894122	17894151	seqA,rs139736375,17,67625638,T,C:9-38	27	96.6	9	38	29	rs139736375
chrY	7108266	7108293	seqA,rs139736375,17,67625638,T,C:9-36	27	100.0	9	36	27	rs139736375
chrY	9070089	9070115	seqA,rs139736375,17,67625638,T,C:4-30	26	100.0	4	30	26	rs139736375
chrY	13936037	13936061	seqA,rs139736375,17,67625638,T,C:9-33	24	100.0	9	33	24	rs139736375
chrX	6723255	6723305	seqA,rs139736375,17,67625638,T,C:0-50	44	94.0	0	50	50	rs139736375
chrX	54115426	54115476	seqA,rs139736375,17,67625638,T,C:0-50	42	92.0	0	50	50	rs139736375
chrX	1911418	1911460	seqA,rs139736375,17,67625638,T,C:2-44	40	97.7	2	44	42	rs139736375
chrX	13529296	13529346	seqA,rs139736375,17,67625638,T,C:0-50	40	90.0	0	50	50	rs139736375
chrX	114913036	114913086	seqA,rs139736375,17,67625638,T,C:0-50	40	90.0	0	50	50	rs139736375
chrX	131336642	131336688	seqA,rs139736375,17,67625638,T,C:4-50	40	93.5	4	50	46	rs139736375
chrX	24098351	24098400	seqA,rs139736375,17,67625638,T,C:1-50	39	89.8	1	50	49	rs139736375
chrX	73895127	73895173	seqA,rs139736375,17,67625638,T,C:4-50	38	91.4	4	50	46	rs139736375
chrX	88226812	88226856	seqA,rs139736375,17,67625638,T,C:0-44	38	93.2	0	44	44	rs139736375
chrX	133504335	133712437	seqA,rs139736375,17,67625638,T,C:0-50	47	98.0	0	50	50	rs139736375
chrX	1042487	1042526	seqA,rs139736375,17,67625638,T,C:0-39	37	97.5	0	39	39	rs139736375
chrX	1104867	1104906	seqA,rs139736375,17,67625638,T,C:0-39	37	97.5	0	39	39	rs139736375
chrX	15748838	15748877	seqA,rs139736375,17,67625638,T,C:0-39	37	97.5	0	39	39	rs139736375
chrX	30415147	30415464	seqA,rs139736375,17,67625638,T,C:0-50	41	92.0	0	50	50	rs139736375
chrX	32995371	32995410	seqA,rs139736375,17,67625638,T,C:1-40	37	97.5	1	40	39	rs139736375
chrX	791272	791312	seqA,rs139736375,17,67625638,T,C:0-40	36	95.0	0	40	40	rs139736375
chrX	96317999	96318049	seqA,rs139737278,15,29112005,A,T:0-50	44	94.0	0	50	50	rs139737278
chrX	51505514	51505564	seqA,rs139737278,15,29112005,A,T:0-50	44	94.0	0	50	50	rs139737278
chrX	54437373	54437422	seqA,rs139737278,15,29112005,A,T:0-49	45	96.0	0	49	49	rs139737278
chrX	100269550	100269574	seqA,rs139737278,15,29112005,A,T:0-24	24	100.0	0	24	24	rs139737278
chrX	96317999	96318048	seqB,rs139737278,15,29112005,A,T:0-49	43	93.9	0	49	49	rs139737278
chrX	51505514	51505563	seqB,rs139737278,15,29112005,A,T:0-49	43	93.9	0	49	49	rs139737278
chrX	54437372	54437422	seqB,rs139737278,15,29112005,A,T:0-50	46	96.0	0	50	50	rs139737278
chrX	100269550	100269574	seqB,rs139737278,15,29112005,A,T:0-24	24	100.0	0	24	24	rs139737278
chrX	88144166	88144187	seqA,rs139737415,8,90041836,A,G:0-21	21	100.0	0	21	21	rs139737415
chrX	138333229	138333278	seqA,rs139737761,14,75362610,T,C:0-49	41	91.9	0	49	49	rs139737761
chrY	7197088	7197451	seqA,rs139737761,14,75362610,T,C:0-45	42	97.8	0	45	45	rs139737761
chrX	77250043	77250092	seqA,rs139737761,14,75362610,T,C:0-49	47	98.0	0	49	49	rs139737761
chrX	98039789	98039809	seqA,rs139737889,3,44614849,T,G:0-20	20	100.0	0	20	20	rs139737889
chrY	26143045	26143155	seqA,rs139738784,5,52487155,A,G:4-50	35	89.2	4	50	46	rs139738784
chrX	121195007	121195052	seqA,rs139738784,5,52487155,A,G:0-45	37	91.2	0	45	45	rs139738784
chrX	56917178	56917221	seqA,rs139738784,5,52487155,A,G:2-45	35	90.7	2	45	43	rs139738784
chrX	99521947	99522199	seqA,rs139738784,5,52487155,A,G:0-50	39	90.0	0	50	50	rs139738784
chrX	113426818	113427217	seqA,rs139738784,5,52487155,A,G:0-50	39	90.0	0	50	50	rs139738784
chrX	154548993	154549038	seqA,rs139738784,5,52487155,A,G:0-45	33	86.7	0	45	45	rs139738784
chrX	94480094	94480132	seqA,rs139738784,5,52487155,A,G:7-45	30	89.5	7	45	38	rs139738784
chrX	84877575	84877844	seqA,rs139738784,5,52487155,A,G:8-50	33	90.5	8	50	42	rs139738784
chrX	130790374	130790641	seqA,rs139738784,5,52487155,A,G:7-50	30	86.1	7	50	43	rs139738784
chrY	5349084	5349107	seqA,rs139738784,5,52487155,A,G:22-45	21	95.7	22	45	23	rs139738784
chrX	35654475	35654520	seqA,rs139738784,5,52487155,A,G:0-45	37	91.2	0	45	45	rs139738784
chrX	82107790	82107835	seqA,rs139738784,5,52487155,A,G:0-45	37	91.2	0	45	45	rs139738784
chrX	147341920	147341965	seqA,rs139738784,5,52487155,A,G:0-45	37	91.2	0	45	45	rs139738784
chrX	65347058	65347103	seqA,rs139738784,5,52487155,A,G:0-45	35	88.9	0	45	45	rs139738784
chrX	62236374	62236418	seqA,rs139738784,5,52487155,A,G:0-44	34	88.7	0	44	44	rs139738784
chrX	67084574	67084612	seqA,rs139738784,5,52487155,A,G:7-45	32	92.2	7	45	38	rs139738784
chrX	97304349	97304387	seqA,rs139738784,5,52487155,A,G:7-45	32	92.2	7	45	38	rs139738784
chrX	147863218	147863256	seqA,rs139738784,5,52487155,A,G:7-45	32	92.2	7	45	38	rs139738784
chrX	77488482	77488593	seqA,rs139738784,5,52487155,A,G:6-50	33	88.7	6	50	44	rs139738784
chrX	56624094	56624132	seqA,rs139738784,5,52487155,A,G:7-45	30	89.5	7	45	38	rs139738784
chrX	154887268	154887307	seqA,rs139738784,5,52487155,A,G:6-45	29	87.2	6	45	39	rs139738784
chrX	124506594	124506632	seqA,rs139738784,5,52487155,A,G:7-45	28	86.9	7	45	38	rs139738784
chrX	86508923	86508957	seqA,rs139738784,5,52487155,A,G:7-41	28	91.2	7	41	34	rs139738784
chrX	107203154	107203179	seqA,rs139738784,5,52487155,A,G:20-45	23	96.0	20	45	25	rs139738784
chrX	76219399	76219424	seqA,rs139738784,5,52487155,A,G:20-45	23	96.0	20	45	25	rs139738784
chrX	78581149	78581172	seqA,rs139738784,5,52487155,A,G:27-50	21	95.7	27	50	23	rs139738784
chrX	71150576	71150611	seqA,rs139739598,2,5235314,A,G:13-48	27	88.6	13	48	35	rs139739598
chrX	131408044	131408093	seqA,rs139739598,2,5235314,A,G:0-48	28	96.7	0	48	48	rs139739598
chrX	41110309	41110329	seqA,rs139739598,2,5235314,A,G:28-48	20	100.0	28	48	20	rs139739598
chrY	14930991	14931036	seqA,rs139739605,0,0,T,C:5-50	43	97.8	5	50	45	rs139739605
chrY	1955152	1955197	seqA,rs139739605,0,0,T,C:5-50	41	95.6	5	50	45	rs139739605
chrY	1835558	1835598	seqA,rs139739605,0,0,T,C:1-41	38	97.5	1	41	40	rs139739605
chrY	17317460	17317502	seqA,rs139739605,0,0,T,C:8-50	38	95.3	8	50	42	rs139739605
chrY	28743093	28743134	seqA,rs139739605,0,0,T,C:0-41	37	95.2	0	41	41	rs139739605
chrY	322224	322263	seqA,rs139739605,0,0,T,C:11-50	37	97.5	11	50	39	rs139739605
chrY	26914794	26914827	seqA,rs139739605,0,0,T,C:8-41	33	100.0	8	41	33	rs139739605
chrY	25281070	25281103	seqA,rs139739605,0,0,T,C:8-41	33	100.0	8	41	33	rs139739605
chrY	16056851	16056884	seqA,rs139739605,0,0,T,C:8-41	33	100.0	8	41	33	rs139739605
chrY	2299246	2299279	seqA,rs139739605,0,0,T,C:8-41	33	100.0	8	41	33	rs139739605
chrY	9658531	9658563	seqA,rs139739605,0,0,T,C:10-42	30	96.9	10	42	32	rs139739605
chrY	2593319	2593341	seqA,rs139739605,0,0,T,C:8-30	22	100.0	8	30	22	rs139739605
chrX	110689776	110689826	seqA,rs139739605,0,0,T,C:0-50	50	100.0	0	50	50	rs139739605
chrX	40875233	40875283	seqA,rs139739605,0,0,T,C:0-50	48	98.0	0	50	50	rs139739605
chrX	67508478	67508528	seqA,rs139739605,0,0,T,C:0-50	46	96.0	0	50	50	rs139739605
chrX	70267343	70267393	seqA,rs139739605,0,0,T,C:0-50	46	96.0	0	50	50	rs139739605
chrX	34441987	34442032	seqA,rs139739605,0,0,T,C:5-50	45	100.0	5	50	45	rs139739605
chrX	39998941	39998986	seqA,rs139739605,0,0,T,C:5-50	45	100.0	5	50	45	rs139739605
chrX	48700676	48700861	seqA,rs139739605,0,0,T,C:0-50	49	100.0	0	50	50	rs139739605
chrX	53126192	53126237	seqA,rs139739605,0,0,T,C:5-50	45	100.0	5	50	45	rs139739605
chrX	148580757	148580810	seqA,rs139739605,0,0,T,C:0-50	47	98.0	0	50	50	rs139739605
chrX	41222913	41222958	seqA,rs139739605,0,0,T,C:5-50	43	97.8	5	50	45	rs139739605
chrX	48859918	48859963	seqA,rs139739605,0,0,T,C:5-50	43	97.8	5	50	45	rs139739605
chrX	73331698	73331743	seqA,rs139739605,0,0,T,C:5-50	43	97.8	5	50	45	rs139739605
chrX	77250942	77250987	seqA,rs139739605,0,0,T,C:5-50	43	97.8	5	50	45	rs139739605
chrX	100498292	100498337	seqA,rs139739605,0,0,T,C:5-50	43	97.8	5	50	45	rs139739605
chrX	115363603	115363648	seqA,rs139739605,0,0,T,C:5-50	43	97.8	5	50	45	rs139739605
chrX	118878695	118878738	seqA,rs139739605,0,0,T,C:7-50	43	100.0	7	50	43	rs139739605
chrY	763089	763133	seqA,rs139739605,0,0,T,C:5-49	42	97.8	5	49	44	rs139739605
chrY	1995850	1995895	seqA,rs139739605,0,0,T,C:5-50	41	95.6	5	50	45	rs139739605
chrY	5244299	5244341	seqA,rs139739605,0,0,T,C:8-50	40	97.7	8	50	42	rs139739605
chrY	1388702	1388925	seqA,rs139739605,0,0,T,C:8-50	41	100.0	8	50	42	rs139739605
chrY	978782	978816	seqA,rs139739605,0,0,T,C:7-41	34	100.0	7	41	34	rs139739605
chrY	2820063	2820096	seqA,rs139739605,0,0,T,C:8-41	33	100.0	8	41	33	rs139739605
chrY	6221818	6221850	seqA,rs139739605,0,0,T,C:10-42	30	96.9	10	42	32	rs139739605
chrY	18767288	18767318	seqA,rs139739605,0,0,T,C:11-41	28	96.7	11	41	30	rs139739605
chrY	28596817	28596840	seqA,rs139739605,0,0,T,C:8-31	23	100.0	8	31	23	rs139739605
chrX	37770313	37770363	seqA,rs139739605,0,0,T,C:0-50	46	96.0	0	50	50	rs139739605
chrX	15227768	15227813	seqA,rs139739605,0,0,T,C:5-50	45	100.0	5	50	45	rs139739605
chrX	49027598	49027643	seqA,rs139739605,0,0,T,C:5-50	45	100.0	5	50	45	rs139739605
chrX	136671998	136672043	seqA,rs139739605,0,0,T,C:5-50	45	100.0	5	50	45	rs139739605
chrX	123968115	123968165	seqA,rs139739605,0,0,T,C:0-50	44	94.0	0	50	50	rs139739605
chrX	153999560	153999610	seqA,rs139739605,0,0,T,C:0-50	44	94.0	0	50	50	rs139739605
chrX	22369865	22369910	seqA,rs139739605,0,0,T,C:5-50	43	97.8	5	50	45	rs139739605
chrX	24391360	24391405	seqA,rs139739605,0,0,T,C:5-50	43	97.8	5	50	45	rs139739605
chrX	25108380	25108425	seqA,rs139739605,0,0,T,C:5-50	43	97.8	5	50	45	rs139739605
chrX	46174400	46174801	seqA,rs139739605,0,0,T,C:0-50	47	98.0	0	50	50	rs139739605
chrX	53862725	53862770	seqA,rs139739605,0,0,T,C:5-50	43	97.8	5	50	45	rs139739605
chrX	77227943	77227988	seqA,rs139739605,0,0,T,C:5-50	43	97.8	5	50	45	rs139739605
chrX	77343594	77343639	seqA,rs139739605,0,0,T,C:5-50	43	97.8	5	50	45	rs139739605
chrX	123125609	123125654	seqA,rs139739605,0,0,T,C:5-50	43	97.8	5	50	45	rs139739605
chrX	813089	813133	seqA,rs139739605,0,0,T,C:5-49	42	97.8	5	49	44	rs139739605
chrX	15818404	15818446	seqA,rs139739605,0,0,T,C:8-50	42	100.0	8	50	42	rs139739605
chrY	1721719	1721761	seqA,rs139739682,11,66858595,T,C:8-50	36	92.9	8	50	42	rs139739682
chrY	2169170	2169208	seqA,rs139739682,11,66858595,T,C:12-50	34	94.8	12	50	38	rs139739682
chrY	13977075	13977095	seqA,rs139739682,11,66858595,T,C:11-31	20	100.0	11	31	20	rs139739682
chrX	30690644	30690684	seqA,rs139739682,11,66858595,T,C:10-50	40	100.0	10	50	40	rs139739682
chrX	9021371	9021412	seqA,rs139739682,11,66858595,T,C:8-49	39	97.6	8	49	41	rs139739682
chrX	49451619	49451688	seqA,rs139739682,11,66858595,T,C:4-50	41	95.7	4	50	46	rs139739682
chrX	132652875	132652914	seqA,rs139739682,11,66858595,T,C:11-50	37	97.5	11	50	39	rs139739682
chrX	1771719	1771761	seqA,rs139739682,11,66858595,T,C:8-50	36	92.9	8	50	42	rs139739682
chrX	2219170	2219208	seqA,rs139739682,11,66858595,T,C:12-50	34	94.8	12	50	38	rs139739682
chrX	3786325	3786361	seqA,rs139739682,11,66858595,T,C:14-50	32	94.5	14	50	36	rs139739682
chrX	13649615	13649794	seqA,rs139739682,11,66858595,T,C:11-49	35	97.4	11	49	38	rs139739682
chrY	2276378	2276420	seqA,rs139739682,11,66858595,T,C:8-50	40	97.7	8	50	42	rs139739682
chrX	120232338	120232380	seqA,rs139739682,11,66858595,T,C:8-50	42	100.0	8	50	42	rs139739682
chrX	2326378	2326420	seqA,rs139739682,11,66858595,T,C:8-50	40	97.7	8	50	42	rs139739682
chrX	117827435	117827477	seqA,rs139739682,11,66858595,T,C:8-50	40	97.7	8	50	42	rs139739682
chrX	143605928	143605967	seqA,rs139739682,11,66858595,T,C:11-50	39	100.0	11	50	39	rs139739682
chrX	135798363	135798402	seqA,rs139739682,11,66858595,T,C:11-50	39	100.0	11	50	39	rs139739682
chrX	18467238	18467277	seqA,rs139739682,11,66858595,T,C:11-50	39	100.0	11	50	39	rs139739682
chrX	102291518	102291556	seqA,rs139739682,11,66858595,T,C:12-50	38	100.0	12	50	38	rs139739682
chrX	96138642	96138682	seqA,rs139739682,11,66858595,T,C:10-50	38	97.5	10	50	40	rs139739682
chrX	29384947	29384987	seqA,rs139739682,11,66858595,T,C:10-50	38	97.5	10	50	40	rs139739682
chrX	53863348	53863386	seqA,rs139739682,11,66858595,T,C:12-50	36	97.4	12	50	38	rs139739682
chrX	54421818	54421856	seqA,rs139739682,11,66858595,T,C:12-50	34	94.8	12	50	38	rs139739682
chrX	48408638	48408676	seqA,rs139739682,11,66858595,T,C:12-50	34	94.8	12	50	38	rs139739682
chrY	21853521	21853571	seqA,rs139739835,2,170212521,A,G:0-50	32	82.0	0	50	50	rs139739835
chrY	7295888	7295911	seqA,rs139739835,2,170212521,A,G:0-23	21	95.7	0	23	23	rs139739835
chrY	6275495	6275516	seqA,rs139739835,2,170212521,A,G:0-21	21	100.0	0	21	21	rs139739835
chrY	3253681	3253702	seqA,rs139739835,2,170212521,A,G:0-21	21	100.0	0	21	21	rs139739835
chrY	22028701	22028721	seqA,rs139739835,2,170212521,A,G:0-20	20	100.0	0	20	20	rs139739835
chrX	141487505	141487555	seqA,rs139739835,2,170212521,A,G:0-50	44	94.0	0	50	50	rs139739835
chrX	62550146	62550195	seqA,rs139739835,2,170212521,A,G:0-49	39	89.8	0	49	49	rs139739835
chrX	46261191	46261241	seqA,rs139739835,2,170212521,A,G:0-50	36	86.0	0	50	50	rs139739835
chrX	8704069	8704139	seqA,rs139739835,2,170212521,A,G:0-50	40	97.7	0	50	50	rs139739835
chrX	86578266	86578287	seqA,rs139739835,2,170212521,A,G:0-21	21	100.0	0	21	21	rs139739835
chrX	70831974	70831997	seqA,rs139739835,2,170212521,A,G:0-23	21	95.7	0	23	23	rs139739835
chrX	50637171	50637192	seqA,rs139739835,2,170212521,A,G:0-21	21	100.0	0	21	21	rs139739835
chrX	34311535	34311556	seqA,rs139739835,2,170212521,A,G:0-21	21	100.0	0	21	21	rs139739835
chrY	8017064	8017109	seqA,rs139739835,2,170212521,A,G:0-45	31	84.5	0	45	45	rs139739835
chrY	15909188	15909560	seqA,rs139739835,2,170212521,A,G:0-50	38	97.5	0	50	50	rs139739835
chrY	9594853	9594874	seqA,rs139739835,2,170212521,A,G:0-21	21	100.0	0	21	21	rs139739835
chrX	4790369	4790419	seqA,rs139739835,2,170212521,A,G:0-50	34	84.0	0	50	50	rs139739835
chrX	44805461	44805772	seqA,rs139739835,2,170212521,A,G:0-45	36	91.2	0	45	45	rs139739835
chrX	9710429	9710479	seqA,rs139739835,2,170212521,A,G:0-50	28	78.0	0	50	50	rs139739835
chrX	12575069	12575094	seqA,rs139739835,2,170212521,A,G:0-25	25	100.0	0	25	25	rs139739835
chrX	131937584	131937607	seqA,rs139739835,2,170212521,A,G:0-23	23	100.0	0	23	23	rs139739835
chrX	129467708	129467731	seqA,rs139739835,2,170212521,A,G:0-23	23	100.0	0	23	23	rs139739835
chrX	3485247	3485270	seqA,rs139739835,2,170212521,A,G:0-23	21	95.7	0	23	23	rs139739835
chrX	40934665	40934685	seqA,rs139739835,2,170212521,A,G:1-21	20	100.0	1	21	20	rs139739835
chrX	29628649	29629149	seqA,rs139741920,2,78680737,T,G:1-30	28	100.0	1	30	29	rs139741920
chrY	4181351	4181401	seqA,rs139743848,9,121258285,T,C:0-50	44	94.0	0	50	50	rs139743848
chrY	5903424	5903474	seqA,rs139743848,9,121258285,T,C:0-50	44	94.0	0	50	50	rs139743848
chrY	6592055	6592105	seqA,rs139743848,9,121258285,T,C:0-50	44	94.0	0	50	50	rs139743848
chrY	19331014	19331064	seqA,rs139743848,9,121258285,T,C:0-50	44	94.0	0	50	50	rs139743848
chrY	345195	345245	seqA,rs139743848,9,121258285,T,C:0-50	42	92.0	0	50	50	rs139743848
chrY	2402655	2402705	seqA,rs139743848,9,121258285,T,C:0-50	42	92.0	0	50	50	rs139743848
chrY	4921540	4921590	seqA,rs139743848,9,121258285,T,C:0-50	42	92.0	0	50	50	rs139743848
chrY	6446149	6446199	seqA,rs139743848,9,121258285,T,C:0-50	42	92.0	0	50	50	rs139743848
chrY	9502100	9502150	seqA,rs139743848,9,121258285,T,C:0-50	42	92.0	0	50	50	rs139743848
chrY	13877980	13878030	seqA,rs139743848,9,121258285,T,C:0-50	42	92.0	0	50	50	rs139743848
chrY	14687055	14687105	seqA,rs139743848,9,121258285,T,C:0-50	42	92.0	0	50	50	rs139743848
chrY	17813127	17813177	seqA,rs139743848,9,121258285,T,C:0-50	42	92.0	0	50	50	rs139743848
chrY	19330164	19330214	seqA,rs139743848,9,121258285,T,C:0-50	42	92.0	0	50	50	rs139743848
chrY	19977810	19977860	seqA,rs139743848,9,121258285,T,C:0-50	42	92.0	0	50	50	rs139743848
chrY	22591110	22591160	seqA,rs139743848,9,121258285,T,C:0-50	42	92.0	0	50	50	rs139743848
chrY	23564215	23564265	seqA,rs139743848,9,121258285,T,C:0-50	42	92.0	0	50	50	rs139743848
chrX	12130120	12130170	seqA,rs139743848,9,121258285,T,C:0-50	44	94.0	0	50	50	rs139743848
chrX	12784186	12784236	seqA,rs139743848,9,121258285,T,C:0-50	44	94.0	0	50	50	rs139743848
chrX	33393469	33393519	seqA,rs139743848,9,121258285,T,C:0-50	44	94.0	0	50	50	rs139743848
chrX	38388008	38388058	seqA,rs139743848,9,121258285,T,C:0-50	44	94.0	0	50	50	rs139743848
chrX	42769451	42769501	seqA,rs139743848,9,121258285,T,C:0-50	44	94.0	0	50	50	rs139743848
chrX	43031790	43031840	seqA,rs139743848,9,121258285,T,C:0-50	44	94.0	0	50	50	rs139743848
chrX	51210921	51210971	seqA,rs139743848,9,121258285,T,C:0-50	44	94.0	0	50	50	rs139743848
chrX	64567550	64567600	seqA,rs139743848,9,121258285,T,C:0-50	44	94.0	0	50	50	rs139743848
chrX	65186943	65186993	seqA,rs139743848,9,121258285,T,C:0-50	44	94.0	0	50	50	rs139743848
chrX	69981044	69981094	seqA,rs139743848,9,121258285,T,C:0-50	44	94.0	0	50	50	rs139743848
chrX	73706504	73706554	seqA,rs139743848,9,121258285,T,C:0-50	44	94.0	0	50	50	rs139743848
chrX	75384750	75384800	seqA,rs139743848,9,121258285,T,C:0-50	44	94.0	0	50	50	rs139743848
chrX	75785536	75785586	seqA,rs139743848,9,121258285,T,C:0-50	44	94.0	0	50	50	rs139743848
chrX	76978252	76978302	seqA,rs139743848,9,121258285,T,C:0-50	44	94.0	0	50	50	rs139743848
chrX	79331093	79331143	seqA,rs139743848,9,121258285,T,C:0-50	44	94.0	0	50	50	rs139743848
chrX	82251024	82251074	seqA,rs139743848,9,121258285,T,C:0-50	44	94.0	0	50	50	rs139743848
chrY	2674132	2674182	seqA,rs139743848,9,121258285,T,C:0-50	44	94.0	0	50	50	rs139743848
chrY	16994630	16994680	seqA,rs139743848,9,121258285,T,C:0-50	44	94.0	0	50	50	rs139743848
chrY	478396	478446	seqA,rs139743848,9,121258285,T,C:0-50	42	92.0	0	50	50	rs139743848
chrY	4726041	4726091	seqA,rs139743848,9,121258285,T,C:0-50	42	92.0	0	50	50	rs139743848
chrY	6507645	6507695	seqA,rs139743848,9,121258285,T,C:0-50	42	92.0	0	50	50	rs139743848
chrY	6892316	6892366	seqA,rs139743848,9,121258285,T,C:0-50	42	92.0	0	50	50	rs139743848
chrY	6998386	6998436	seqA,rs139743848,9,121258285,T,C:0-50	42	92.0	0	50	50	rs139743848
chrY	9541661	9541711	seqA,rs139743848,9,121258285,T,C:0-50	42	92.0	0	50	50	rs139743848
chrY	13547541	13547591	seqA,rs139743848,9,121258285,T,C:0-50	42	92.0	0	50	50	rs139743848
chrY	15242941	15242991	seqA,rs139743848,9,121258285,T,C:0-50	42	92.0	0	50	50	rs139743848
chrY	15570171	15570221	seqA,rs139743848,9,121258285,T,C:0-50	42	92.0	0	50	50	rs139743848
chrY	17200066	17200116	seqA,rs139743848,9,121258285,T,C:0-50	42	92.0	0	50	50	rs139743848
chrY	18579551	18579601	seqA,rs139743848,9,121258285,T,C:0-50	42	92.0	0	50	50	rs139743848
chrY	22635421	22635471	seqA,rs139743848,9,121258285,T,C:0-50	42	92.0	0	50	50	rs139743848
chrY	23121106	23121156	seqA,rs139743848,9,121258285,T,C:0-50	42	92.0	0	50	50	rs139743848
chrY	23285949	23285999	seqA,rs139743848,9,121258285,T,C:0-50	42	92.0	0	50	50	rs139743848
chrX	77544987	77545037	seqA,rs139743848,9,121258285,T,C:0-50	46	96.0	0	50	50	rs139743848
chrX	113481419	113481469	seqA,rs139743848,9,121258285,T,C:0-50	46	96.0	0	50	50	rs139743848
chrX	9012020	9012070	seqA,rs139743848,9,121258285,T,C:0-50	44	94.0	0	50	50	rs139743848
chrX	11524887	11524937	seqA,rs139743848,9,121258285,T,C:0-50	44	94.0	0	50	50	rs139743848
chrX	14640011	14640061	seqA,rs139743848,9,121258285,T,C:0-50	44	94.0	0	50	50	rs139743848
chrX	17587314	17587364	seqA,rs139743848,9,121258285,T,C:0-50	44	94.0	0	50	50	rs139743848
chrX	26691574	26691624	seqA,rs139743848,9,121258285,T,C:0-50	44	94.0	0	50	50	rs139743848
chrX	27630087	27630137	seqA,rs139743848,9,121258285,T,C:0-50	44	94.0	0	50	50	rs139743848
chrX	37164461	37164511	seqA,rs139743848,9,121258285,T,C:0-50	44	94.0	0	50	50	rs139743848
chrX	45290030	45290080	seqA,rs139743848,9,121258285,T,C:0-50	44	94.0	0	50	50	rs139743848
chrX	67706415	67706465	seqA,rs139743848,9,121258285,T,C:0-50	44	94.0	0	50	50	rs139743848
chrX	68880717	68880767	seqA,rs139743848,9,121258285,T,C:0-50	44	94.0	0	50	50	rs139743848
chrX	68952471	68952521	seqA,rs139743848,9,121258285,T,C:0-50	44	94.0	0	50	50	rs139743848
chrX	72548492	72548542	seqA,rs139743848,9,121258285,T,C:0-50	44	94.0	0	50	50	rs139743848
chrX	76158774	76158824	seqA,rs139743848,9,121258285,T,C:0-50	44	94.0	0	50	50	rs139743848
chrX	78521885	78521935	seqA,rs139743848,9,121258285,T,C:0-50	44	94.0	0	50	50	rs139743848
chrY	14578513	14578563	seqA,rs139744074,11,23244470,G,C:0-50	36	86.0	0	50	50	rs139744074
chrY	27581468	27581518	seqA,rs139744074,11,23244470,G,C:0-50	34	84.0	0	50	50	rs139744074
chrY	20470177	20470217	seqA,rs139744074,11,23244470,G,C:9-49	32	90.0	9	49	40	rs139744074
chrY	21555358	21555406	seqA,rs139744074,11,23244470,G,C:0-48	28	79.2	0	48	48	rs139744074
chrX	85005337	85005386	seqA,rs139744074,11,23244470,G,C:0-49	43	93.9	0	49	49	rs139744074
chrX	69688042	69688092	seqA,rs139744074,11,23244470,G,C:0-50	38	88.0	0	50	50	rs139744074
chrX	8096176	8096232	seqA,rs139744074,11,23244470,G,C:2-50	39	91.7	2	50	48	rs139744074
chrX	44677483	44677533	seqA,rs139744074,11,23244470,G,C:0-50	36	86.0	0	50	50	rs139744074
chrX	40424106	40424151	seqA,rs139744074,11,23244470,G,C:5-50	35	88.9	5	50	45	rs139744074
chrX	128900298	128900348	seqA,rs139744074,11,23244470,G,C:0-50	34	84.0	0	50	50	rs139744074
chrX	96156659	96156706	seqA,rs139744074,11,23244470,G,C:3-50	33	85.2	3	50	47	rs139744074
chrX	108657328	108657373	seqA,rs139744074,11,23244470,G,C:5-50	33	86.7	5	50	45	rs139744074
chrX	147034421	147034468	seqA,rs139744074,11,23244470,G,C:3-50	33	85.2	3	50	47	rs139744074
chrX	132604032	132604082	seqA,rs139744074,11,23244470,G,C:0-50	32	82.0	0	50	50	rs139744074
chrX	40790533	40790761	seqA,rs139744074,11,23244470,G,C:20-50	27	96.7	20	50	30	rs139744074
chrX	148639722	148639748	seqA,rs139744074,11,23244470,G,C:24-50	22	92.4	24	50	26	rs139744074
chrX	70127379	70127416	seqA,rs139744074,11,23244470,G,C:0-50	28	70.0	0	50	50	rs139744074
chrX	88304039	88304077	seqA,rs139744074,11,23244470,G,C:10-49	26	89.3	10	49	39	rs139744074
chrY	7094743	7094793	seqA,rs139744074,11,23244470,G,C:0-50	40	90.0	0	50	50	rs139744074
chrY	26380915	26380965	seqA,rs139744074,11,23244470,G,C:0-50	34	84.0	0	50	50	rs139744074
chrY	2632953	2632976	seqA,rs139744074,11,23244470,G,C:0-23	23	100.0	0	23	23	rs139744074
chrY	23724008	23724039	seqA,rs139744074,11,23244470,G,C:16-46	25	93.2	16	46	30	rs139744074
chrY	15435120	15435145	seqA,rs139744074,11,23244470,G,C:25-50	23	96.0	25	50	25	rs139744074
chrX	6583964	6584007	seqA,rs139744074,11,23244470,G,C:3-46	39	95.4	3	46	43	rs139744074
chrX	46372044	46372093	seqA,rs139744074,11,23244470,G,C:0-49	39	89.8	0	49	49	rs139744074
chrX	40374943	40374993	seqA,rs139744074,11,23244470,G,C:0-50	38	88.0	0	50	50	rs139744074
chrX	131597334	131597384	seqA,rs139744074,11,23244470,G,C:0-50	38	88.0	0	50	50	rs139744074
chrX	4417885	4417935	seqA,rs139744074,11,23244470,G,C:0-50	36	86.0	0	50	50	rs139744074
chrX	47964368	47964418	seqA,rs139744074,11,23244470,G,C:0-50	36	86.0	0	50	50	rs139744074
chrX	52842875	52842921	seqA,rs139744074,11,23244470,G,C:0-46	36	89.2	0	46	46	rs139744074
chrX	27980628	27980675	seqA,rs139744074,11,23244470,G,C:3-50	35	87.3	3	50	47	rs139744074
chrX	49007999	49008046	seqA,rs139744074,11,23244470,G,C:3-50	35	87.3	3	50	47	rs139744074
chrX	70483469	70483516	seqA,rs139744074,11,23244470,G,C:3-50	35	87.3	3	50	47	rs139744074
chrX	127683599	127683646	seqA,rs139744074,11,23244470,G,C:3-50	35	87.3	3	50	47	rs139744074
chrX	62778603	62778653	seqA,rs139744074,11,23244470,G,C:0-50	34	84.0	0	50	50	rs139744074
chrX	80992760	80992810	seqA,rs139744074,11,23244470,G,C:0-50	34	84.0	0	50	50	rs139744074
chrX	94548089	94548135	seqA,rs139744074,11,23244470,G,C:3-49	34	87.0	3	49	46	rs139744074
chrX	113089615	113089660	seqA,rs139744074,11,23244470,G,C:5-50	33	86.7	5	50	45	rs139744074
chrX	47390913	47390963	seqA,rs139744074,11,23244470,G,C:0-50	32	82.0	0	50	50	rs139744074
chrY	14578513	14578562	seqB,rs139744074,11,23244470,G,C:0-49	35	85.8	0	49	49	rs139744074
chrY	27581468	27581517	seqB,rs139744074,11,23244470,G,C:0-49	33	83.7	0	49	49	rs139744074
chrY	20470177	20470217	seqB,rs139744074,11,23244470,G,C:9-49	32	90.0	9	49	40	rs139744074
chrY	21555358	21555408	seqB,rs139744074,11,23244470,G,C:0-50	28	78.0	0	50	50	rs139744074
chrX	85005337	85005386	seqB,rs139744074,11,23244470,G,C:0-49	43	93.9	0	49	49	rs139744074
chrX	69688042	69688091	seqB,rs139744074,11,23244470,G,C:0-49	37	87.8	0	49	49	rs139744074
chrX	8096176	8096231	seqB,rs139744074,11,23244470,G,C:2-49	38	91.5	2	49	47	rs139744074
chrX	44677483	44677532	seqB,rs139744074,11,23244470,G,C:0-49	35	85.8	0	49	49	rs139744074
chrX	128900298	128900347	seqB,rs139744074,11,23244470,G,C:0-49	33	83.7	0	49	49	rs139744074
chrX	147034421	147034467	seqB,rs139744074,11,23244470,G,C:3-49	32	84.8	3	49	46	rs139744074
chrX	108657328	108657372	seqB,rs139744074,11,23244470,G,C:5-49	32	86.4	5	49	44	rs139744074
chrX	132604032	132604081	seqB,rs139744074,11,23244470,G,C:0-49	31	81.7	0	49	49	rs139744074
chrX	148639722	148639747	seqB,rs139744074,11,23244470,G,C:24-49	21	92.0	24	49	25	rs139744074
chrX	88304039	88304077	seqB,rs139744074,11,23244470,G,C:10-49	26	89.3	10	49	39	rs139744074
chrY	2632953	2632976	seqB,rs139744074,11,23244470,G,C:0-23	23	100.0	0	23	23	rs139744074
chrY	23724008	23724039	seqB,rs139744074,11,23244470,G,C:16-46	25	93.2	16	46	30	rs139744074
chrX	6583964	6584007	seqB,rs139744074,11,23244470,G,C:3-46	39	95.4	3	46	43	rs139744074
chrX	46372044	46372093	seqB,rs139744074,11,23244470,G,C:0-49	39	89.8	0	49	49	rs139744074
chrX	131597335	131597384	seqB,rs139744074,11,23244470,G,C:0-49	37	87.8	0	49	49	rs139744074
chrX	21983919	21983965	seqB,rs139744074,11,23244470,G,C:3-49	36	89.2	3	49	46	rs139744074
chrX	52842875	52842921	seqB,rs139744074,11,23244470,G,C:0-46	36	89.2	0	46	46	rs139744074
chrX	4417886	4417935	seqB,rs139744074,11,23244470,G,C:0-49	35	85.8	0	49	49	rs139744074
chrX	104872780	104872827	seqB,rs139744074,11,23244470,G,C:3-50	35	87.3	3	50	47	rs139744074
chrX	94548089	94548135	seqB,rs139744074,11,23244470,G,C:3-49	34	87.0	3	49	46	rs139744074
chrX	49008000	49008046	seqB,rs139744074,11,23244470,G,C:3-49	34	87.0	3	49	46	rs139744074
chrX	62778604	62778653	seqB,rs139744074,11,23244470,G,C:0-49	33	83.7	0	49	49	rs139744074
chrX	124237699	124237728	seqB,rs139744074,11,23244470,G,C:1-30	29	100.0	1	30	29	rs139744074
chrX	130977680	130977728	seqB,rs139744074,11,23244470,G,C:0-48	28	79.2	0	48	48	rs139744074
chrX	135997999	135998026	seqB,rs139744074,11,23244470,G,C:3-30	27	100.0	3	30	27	rs139744074
chrX	47953819	47953846	seqB,rs139744074,11,23244470,G,C:3-30	27	100.0	3	30	27	rs139744074
chrX	70483321	70483344	seqB,rs139744074,11,23244470,G,C:0-23	23	100.0	0	23	23	rs139744074
chrX	2682953	2682976	seqB,rs139744074,11,23244470,G,C:0-23	23	100.0	0	23	23	rs139744074
chrY	18514123	18514162	seqA,rs139744548,14,72376766,T,G:1-40	31	89.8	1	40	39	rs139744548
chrY	2763591	2763623	seqA,rs139744548,14,72376766,T,G:19-50	28	96.8	19	50	31	rs139744548
chrY	16135320	16135352	seqA,rs139744548,14,72376766,T,G:4-39	29	81.3	4	39	35	rs139744548
chrX	135300025	135300072	seqA,rs139744548,14,72376766,T,G:2-50	40	87.3	2	50	48	rs139744548
chrX	97522472	97522519	seqA,rs139744548,14,72376766,T,G:1-50	40	85.2	1	50	49	rs139744548
chrX	65271434	65271497	seqA,rs139744548,14,72376766,T,G:0-50	39	89.8	0	50	50	rs139744548
chrX	46503882	46503922	seqA,rs139744548,14,72376766,T,G:1-40	34	94.9	1	40	39	rs139744548
chrX	41099228	41099260	seqA,rs139744548,14,72376766,T,G:19-50	28	96.8	19	50	31	rs139744548
chrY	23392229	23392288	seqA,rs139744548,14,72376766,T,G:1-50	42	93.9	1	50	49	rs139744548
chrY	25871129	25871166	seqA,rs139744548,14,72376766,T,G:2-38	33	97.3	2	38	36	rs139744548
chrY	5381230	5381273	seqA,rs139744548,14,72376766,T,G:9-50	35	95.0	9	50	41	rs139744548
chrY	28707664	28707696	seqA,rs139744548,14,72376766,T,G:9-40	30	100.0	9	40	31	rs139744548
chrY	16131136	16131168	seqA,rs139744548,14,72376766,T,G:4-39	29	81.3	4	39	35	rs139744548
chrX	46402547	46402594	seqA,rs139744548,14,72376766,T,G:1-47	39	93.5	1	47	46	rs139744548
chrX	115578919	115578967	seqA,rs139744548,14,72376766,T,G:1-50	41	89.4	1	50	49	rs139744548
chrX	146103709	146103751	seqA,rs139744548,14,72376766,T,G:1-42	36	95.2	1	42	41	rs139744548
chrX	6307049	6307096	seqA,rs139744548,14,72376766,T,G:1-50	36	82.7	1	50	49	rs139744548
chrX	39690722	39690761	seqA,rs139744548,14,72376766,T,G:1-39	35	97.4	1	39	38	rs139744548
chrX	133794300	133794341	seqA,rs139744548,14,72376766,T,G:1-40	34	94.9	1	40	39	rs139744548
chrX	47259561	47259601	seqA,rs139744548,14,72376766,T,G:1-40	32	92.4	1	40	39	rs139744548
chrX	123001691	123001731	seqA,rs139744548,14,72376766,T,G:1-40	32	92.4	1	40	39	rs139744548
chrX	91654899	91654949	seqA,rs139744548,14,72376766,T,G:9-50	35	95.0	9	50	41	rs139744548
chrX	129547854	129547887	seqA,rs139744548,14,72376766,T,G:9-42	29	94.0	9	42	33	rs139744548
chrX	14026266	14026303	seqA,rs139744548,14,72376766,T,G:1-39	29	90.4	1	39	38	rs139744548
chrY	3420423	3420470	seqA,rs139744884,1,200311624,T,C:1-46	37	93.4	1	46	45	rs139744884
chrY	19045689	19045724	seqA,rs139744884,1,200311624,T,C:13-48	29	91.5	13	48	35	rs139744884
chrY	14354429	14354467	seqA,rs139744884,1,200311624,T,C:5-40	26	96.5	5	40	35	rs139744884
chrX	102956749	102956786	seqA,rs139744884,1,200311624,T,C:13-50	35	97.3	13	50	37	rs139744884
chrX	89150254	89150301	seqA,rs139744884,1,200311624,T,C:1-46	37	93.4	1	46	45	rs139744884
chrX	129151622	129151657	seqA,rs139744884,1,200311624,T,C:15-50	33	97.2	15	50	35	rs139744884
chrX	77087092	77087127	seqA,rs139744884,1,200311624,T,C:13-48	33	97.2	13	48	35	rs139744884
chrX	4186354	4186386	seqA,rs139744884,1,200311624,T,C:15-48	31	90.7	15	48	33	rs139744884
chrX	132276773	132276804	seqA,rs139744884,1,200311624,T,C:13-44	29	96.8	13	44	31	rs139744884
chrY	14412919	14412947	seqA,rs139744884,1,200311624,T,C:22-50	24	92.9	22	50	28	rs139744884
chrX	96688492	96688528	seqA,rs139744884,1,200311624,T,C:13-50	33	88.9	13	50	37	rs139744884
chrX	103417078	103417112	seqA,rs139744884,1,200311624,T,C:15-50	33	91.2	15	50	35	rs139744884
chrX	125468388	125468418	seqA,rs139744884,1,200311624,T,C:20-50	30	100.0	20	50	30	rs139744884
chrX	83439824	83439852	seqA,rs139744884,1,200311624,T,C:13-41	26	96.5	13	41	28	rs139744884
chrX	69307384	69307421	seqA,rs139744884,1,200311624,T,C:9-50	31	75.7	9	50	41	rs139744884
chrX	9255284	9255314	seqA,rs139744884,1,200311624,T,C:20-50	26	93.4	20	50	30	rs139744884
chrX	70247422	70247447	seqA,rs139744884,1,200311624,T,C:20-45	25	100.0	20	45	25	rs139744884
chrX	85321126	85321160	seqA,rs139745174,1,111391978,T,C:11-50	28	80.0	11	50	39	rs139745174
chrX	56270901	56270922	seqA,rs139745174,1,111391978,T,C:29-50	21	100.0	29	50	21	rs139745174
chrY	19918361	19918411	seqA,rs139745215,5,80888991,T,C:0-50	40	90.0	0	50	50	rs139745215
chrY	16687257	16687292	seqA,rs139745215,5,80888991,T,C:7-42	33	97.2	7	42	35	rs139745215
chrY	13980554	13980587	seqA,rs139745215,5,80888991,T,C:0-33	27	91.0	0	33	33	rs139745215
chrY	7442868	7442901	seqA,rs139745215,5,80888991,T,C:0-33	27	91.0	0	33	33	rs139745215
chrY	22154538	22154563	seqA,rs139745215,5,80888991,T,C:7-32	25	100.0	7	32	25	rs139745215
chrX	86702901	86702951	seqA,rs139745215,5,80888991,T,C:0-50	46	96.0	0	50	50	rs139745215
chrX	103880305	103880354	seqA,rs139745215,5,80888991,T,C:0-49	43	93.9	0	49	49	rs139745215
chrX	140112718	140112768	seqA,rs139745215,5,80888991,T,C:0-50	42	92.0	0	50	50	rs139745215
chrX	105438322	105438365	seqA,rs139745215,5,80888991,T,C:7-50	41	97.7	7	50	43	rs139745215
chrX	69935422	69935472	seqA,rs139745215,5,80888991,T,C:0-50	40	90.0	0	50	50	rs139745215
chrX	71121698	71121748	seqA,rs139745215,5,80888991,T,C:0-50	40	90.0	0	50	50	rs139745215
chrX	77101719	77101761	seqA,rs139745215,5,80888991,T,C:8-50	36	92.9	8	50	42	rs139745215
chrX	31100225	31100267	seqA,rs139745215,5,80888991,T,C:8-50	34	90.5	8	50	42	rs139745215
chrX	85026680	85026722	seqA,rs139745215,5,80888991,T,C:8-50	34	90.5	8	50	42	rs139745215
chrX	48726894	48726936	seqA,rs139745215,5,80888991,T,C:8-50	32	88.1	8	50	42	rs139745215
chrX	75822276	75822308	seqA,rs139745215,5,80888991,T,C:0-32	30	96.9	0	32	32	rs139745215
chrX	16253604	16253636	seqA,rs139745215,5,80888991,T,C:0-32	30	96.9	0	32	32	rs139745215
chrX	124648994	124649026	seqA,rs139745215,5,80888991,T,C:0-32	28	93.8	0	32	32	rs139745215
chrX	82539626	82539658	seqA,rs139745215,5,80888991,T,C:0-32	28	93.8	0	32	32	rs139745215
chrX	49389439	49389471	seqA,rs139745215,5,80888991,T,C:0-32	28	93.8	0	32	32	rs139745215
chrX	45916580	45916605	seqA,rs139745215,5,80888991,T,C:8-33	23	96.0	8	33	25	rs139745215
chrY	20261364	20261414	seqA,rs139745215,5,80888991,T,C:0-50	40	90.0	0	50	50	rs139745215
chrY	9779932	9779982	seqA,rs139745215,5,80888991,T,C:0-50	38	88.0	0	50	50	rs139745215
chrY	16125620	16125652	seqA,rs139745215,5,80888991,T,C:0-32	28	93.8	0	32	32	rs139745215
chrY	6721680	6721712	seqA,rs139745215,5,80888991,T,C:0-32	28	93.8	0	32	32	rs139745215
chrY	28749260	28749292	seqA,rs139745215,5,80888991,T,C:0-32	26	90.7	0	32	32	rs139745215
chrY	25002290	25002322	seqA,rs139745215,5,80888991,T,C:10-42	26	90.7	10	42	32	rs139745215
chrY	23226840	23226872	seqA,rs139745215,5,80888991,T,C:0-32	26	90.7	0	32	32	rs139745215
chrY	22640370	22640400	seqA,rs139745215,5,80888991,T,C:12-42	26	93.4	12	42	30	rs139745215
chrY	15804425	15804450	seqA,rs139745215,5,80888991,T,C:7-32	23	96.0	7	32	25	rs139745215
chrY	19424850	19424871	seqA,rs139745215,5,80888991,T,C:11-32	21	100.0	11	32	21	rs139745215
chrX	67163694	67163744	seqA,rs139745215,5,80888991,T,C:0-50	42	92.0	0	50	50	rs139745215
chrX	140656865	140656915	seqA,rs139745215,5,80888991,T,C:0-50	42	92.0	0	50	50	rs139745215
chrX	70059670	70059720	seqA,rs139745215,5,80888991,T,C:0-50	40	90.0	0	50	50	rs139745215
chrX	101287729	101287779	seqA,rs139745215,5,80888991,T,C:0-50	40	90.0	0	50	50	rs139745215
chrX	57651320	57651370	seqA,rs139745215,5,80888991,T,C:0-50	38	88.0	0	50	50	rs139745215
chrX	122050782	122050824	seqA,rs139745215,5,80888991,T,C:8-50	36	92.9	8	50	42	rs139745215
chrX	140321727	140321769	seqA,rs139745215,5,80888991,T,C:0-42	36	92.9	0	42	42	rs139745215
chrX	63059845	63059892	seqA,rs139745215,5,80888991,T,C:0-47	35	87.3	0	47	47	rs139745215
chrX	82542626	82542664	seqA,rs139745215,5,80888991,T,C:7-45	34	94.8	7	45	38	rs139745215
chrX	140770627	140770666	seqA,rs139745215,5,80888991,T,C:11-50	33	92.4	11	50	39	rs139745215
chrX	154652965	154653006	seqA,rs139745215,5,80888991,T,C:1-42	33	90.3	1	42	41	rs139745215
chrX	151176557	151176595	seqA,rs139745215,5,80888991,T,C:12-50	32	92.2	12	50	38	rs139745215
chrX	57712021	57712060	seqA,rs139745215,5,80888991,T,C:7-46	31	89.8	7	46	39	rs139745215
chrX	117228197	117228234	seqA,rs139745215,5,80888991,T,C:0-37	31	91.9	0	37	37	rs139745215
chrX	21359028	21359060	seqA,rs139745215,5,80888991,T,C:0-32	30	96.9	0	32	32	rs139745215
chrX	97671329	97671361	seqA,rs139745215,5,80888991,T,C:0-32	30	96.9	0	32	32	rs139745215
chrX	17530477	17530499	seqA,rs139745794,10,23447255,A,G:28-50	20	95.5	28	50	22	rs139745794
chrX	105485264	105485303	seqA,rs139745923,5,43356338,A,C:0-38	31	94.3	0	38	38	rs139745923
chrX	65480633	65480654	seqA,rs139745923,5,43356338,A,C:18-39	21	100.0	18	39	21	rs139745923
chrY	17383780	17383830	seqA,rs139745923,5,43356338,A,C:0-46	33	97.3	0	46	46	rs139745923
chrX	119795404	119795443	seqA,rs139745923,5,43356338,A,C:0-39	32	92.2	0	39	39	rs139745923
chrX	114662325	114662359	seqA,rs139745923,5,43356338,A,C:17-46	28	100.0	17	46	29	rs139745923
chrX	28507324	28507363	seqA,rs139745923,5,43356338,A,C:11-46	30	97.0	11	46	35	rs139745923
chrX	4125329	4125360	seqA,rs139745923,5,43356338,A,C:6-39	29	83.9	6	39	33	rs139745923
chrY	21212831	21212881	seqA,rs139745976,3,52983835,T,C:0-50	44	94.0	0	50	50	rs139745976
chrY	235437	235482	seqA,rs139745976,3,52983835,T,C:0-45	43	97.8	0	45	45	rs139745976
chrY	2722061	2722106	seqA,rs139745976,3,52983835,T,C:0-45	43	97.8	0	45	45	rs139745976
chrY	122093	122138	seqA,rs139745976,3,52983835,T,C:0-45	41	95.6	0	45	45	rs139745976
chrY	5532832	5532877	seqA,rs139745976,3,52983835,T,C:0-45	41	95.6	0	45	45	rs139745976
chrY	968420	968470	seqA,rs139745976,3,52983835,T,C:0-50	40	90.0	0	50	50	rs139745976
chrY	1967740	1967790	seqA,rs139745976,3,52983835,T,C:0-50	40	90.0	0	50	50	rs139745976
chrY	133438	133483	seqA,rs139745976,3,52983835,T,C:0-45	39	93.4	0	45	45	rs139745976
chrY	59173691	59173736	seqA,rs139745976,3,52983835,T,C:0-45	39	93.4	0	45	45	rs139745976
chrY	16863729	16863772	seqA,rs139745976,3,52983835,T,C:0-43	37	93.1	0	43	43	rs139745976
chrY	168482	168527	seqA,rs139745976,3,52983835,T,C:0-45	37	91.2	0	45	45	rs139745976
chrY	1199283	1199325	seqA,rs139745976,3,52983835,T,C:8-50	36	92.9	8	50	42	rs139745976
chrY	9752312	9752349	seqA,rs139745976,3,52983835,T,C:0-37	31	91.9	0	37	37	rs139745976
chrY	20602318	20602347	seqA,rs139745976,3,52983835,T,C:0-29	27	96.6	0	29	29	rs139745976
chrY	9480732	9480759	seqA,rs139745976,3,52983835,T,C:10-37	23	92.6	10	37	27	rs139745976
chrY	1550268	1550291	seqA,rs139745976,3,52983835,T,C:22-45	23	100.0	22	45	23	rs139745976
chrX	129447338	129447388	seqA,rs139745976,3,52983835,T,C:0-50	46	96.0	0	50	50	rs139745976
chrX	146099490	146099656	seqA,rs139745976,3,52983835,T,C:0-50	49	100.0	0	50	50	rs139745976
chrX	27166753	27166891	seqA,rs139745976,3,52983835,T,C:0-50	47	98.0	0	50	50	rs139745976
chrX	33097318	33097460	seqA,rs139745976,3,52983835,T,C:0-50	47	98.0	0	50	50	rs139745976
chrX	136662661	136662829	seqA,rs139745976,3,52983835,T,C:0-50	47	98.0	0	50	50	rs139745976
chrX	150435657	150435707	seqA,rs139745976,3,52983835,T,C:0-50	44	94.0	0	50	50	rs139745976
chrX	285437	285482	seqA,rs139745976,3,52983835,T,C:0-45	43	97.8	0	45	45	rs139745976
chrX	18865567	18865612	seqA,rs139745976,3,52983835,T,C:0-45	43	97.8	0	45	45	rs139745976
chrX	24765471	24765516	seqA,rs139745976,3,52983835,T,C:0-45	43	97.8	0	45	45	rs139745976
chrX	29178017	29178062	seqA,rs139745976,3,52983835,T,C:0-45	43	97.8	0	45	45	rs139745976
chrX	35554628	35554673	seqA,rs139745976,3,52983835,T,C:0-45	43	97.8	0	45	45	rs139745976
chrX	35811356	35811401	seqA,rs139745976,3,52983835,T,C:0-45	43	97.8	0	45	45	rs139745976
chrX	41240481	41240526	seqA,rs139745976,3,52983835,T,C:0-45	43	97.8	0	45	45	rs139745976
chrX	49438046	49438091	seqA,rs139745976,3,52983835,T,C:0-45	43	97.8	0	45	45	rs139745976
chrX	53807313	53807358	seqA,rs139745976,3,52983835,T,C:0-45	43	97.8	0	45	45	rs139745976
chrX	69742582	69742627	seqA,rs139745976,3,52983835,T,C:0-45	43	97.8	0	45	45	rs139745976
chrY	9986291	9986336	seqA,rs139745976,3,52983835,T,C:0-45	43	97.8	0	45	45	rs139745976
chrY	946901	946951	seqA,rs139745976,3,52983835,T,C:0-50	42	92.0	0	50	50	rs139745976
chrY	1354948	1354993	seqA,rs139745976,3,52983835,T,C:0-45	41	95.6	0	45	45	rs139745976
chrY	2166809	2166854	seqA,rs139745976,3,52983835,T,C:0-45	41	95.6	0	45	45	rs139745976
chrY	9983004	9983049	seqA,rs139745976,3,52983835,T,C:0-45	41	95.6	0	45	45	rs139745976
chrY	993954	994004	seqA,rs139745976,3,52983835,T,C:0-50	40	90.0	0	50	50	rs139745976
chrY	1056334	1056384	seqA,rs139745976,3,52983835,T,C:0-50	40	90.0	0	50	50	rs139745976
chrY	1168500	1168550	seqA,rs139745976,3,52983835,T,C:0-50	40	90.0	0	50	50	rs139745976
chrY	6493736	6493778	seqA,rs139745976,3,52983835,T,C:3-45	40	97.7	3	45	42	rs139745976
chrY	904273	904318	seqA,rs139745976,3,52983835,T,C:0-45	39	93.4	0	45	45	rs139745976
chrY	1392189	1392234	seqA,rs139745976,3,52983835,T,C:0-45	37	91.2	0	45	45	rs139745976
chrY	16866035	16866080	seqA,rs139745976,3,52983835,T,C:0-45	33	86.7	0	45	45	rs139745976
chrY	6107707	6107744	seqA,rs139745976,3,52983835,T,C:0-37	31	91.9	0	37	37	rs139745976
chrY	14788450	14788908	seqA,rs139745976,3,52983835,T,C:10-50	35	95.0	10	50	40	rs139745976
chrY	15482719	15482748	seqA,rs139745976,3,52983835,T,C:8-37	29	100.0	8	37	29	rs139745976
chrY	9700577	9700614	seqA,rs139745976,3,52983835,T,C:0-37	29	89.2	0	37	37	rs139745976
chrX	137069479	137069529	seqA,rs139745976,3,52983835,T,C:0-50	46	96.0	0	50	50	rs139745976
chrX	140041145	140041195	seqA,rs139745976,3,52983835,T,C:0-50	46	96.0	0	50	50	rs139745976
chrX	53553857	53553905	seqA,rs139745976,3,52983835,T,C:2-50	44	95.9	2	50	48	rs139745976
chrX	12824990	12825035	seqA,rs139745976,3,52983835,T,C:0-45	43	97.8	0	45	45	rs139745976
chrX	16472498	16472543	seqA,rs139745976,3,52983835,T,C:0-45	43	97.8	0	45	45	rs139745976
chrX	21303794	21303839	seqA,rs139745976,3,52983835,T,C:0-45	43	97.8	0	45	45	rs139745976
chrX	27110509	27110554	seqA,rs139745976,3,52983835,T,C:0-45	43	97.8	0	45	45	rs139745976
chrX	30219692	30219737	seqA,rs139745976,3,52983835,T,C:0-45	43	97.8	0	45	45	rs139745976
chrX	34520939	34520984	seqA,rs139745976,3,52983835,T,C:0-45	43	97.8	0	45	45	rs139745976
chrX	39893345	39893390	seqA,rs139745976,3,52983835,T,C:0-45	43	97.8	0	45	45	rs139745976
chrX	46123910	46123955	seqA,rs139745976,3,52983835,T,C:0-45	43	97.8	0	45	45	rs139745976
chrX	54398845	54399340	seqA,rs139745976,3,52983835,T,C:0-50	47	98.0	0	50	50	rs139745976
chrX	68693425	68693470	seqA,rs139745976,3,52983835,T,C:0-45	43	97.8	0	45	45	rs139745976
chrX	79219000	79219045	seqA,rs139745976,3,52983835,T,C:0-45	43	97.8	0	45	45	rs139745976
chrX	113807033	113807228	seqA,rs139745976,3,52983835,T,C:0-50	47	98.0	0	50	50	rs139745976
chrX	119724785	119724830	seqA,rs139745976,3,52983835,T,C:0-45	43	97.8	0	45	45	rs139745976
chrY	19447609	19447659	seqA,rs139746093,9,110370004,D,I:0-50	42	92.0	0	50	50	rs139746093
chrY	14735089	14735139	seqA,rs139746093,9,110370004,D,I:0-50	36	86.0	0	50	50	rs139746093
chrY	19132588	19132626	seqA,rs139746093,9,110370004,D,I:0-38	34	94.8	0	38	38	rs139746093
chrY	16866169	16866207	seqA,rs139746093,9,110370004,D,I:0-38	34	94.8	0	38	38	rs139746093
chrY	17196434	17196472	seqA,rs139746093,9,110370004,D,I:0-38	32	92.2	0	38	38	rs139746093
chrY	14929109	14929149	seqA,rs139746093,9,110370004,D,I:0-40	32	90.0	0	40	40	rs139746093
chrY	6148643	6148680	seqA,rs139746093,9,110370004,D,I:0-37	31	91.9	0	37	37	rs139746093
chrY	873935	873973	seqA,rs139746093,9,110370004,D,I:0-38	30	89.5	0	38	38	rs139746093
chrY	26080858	26080888	seqA,rs139746093,9,110370004,D,I:20-50	28	96.7	20	50	30	rs139746093
chrY	2013980	2014008	seqA,rs139746093,9,110370004,D,I:22-50	24	92.9	22	50	28	rs139746093
chrY	24754458	24754483	seqA,rs139746093,9,110370004,D,I:0-25	23	96.0	0	25	25	rs139746093
chrX	74053884	74053934	seqA,rs139746093,9,110370004,D,I:0-50	44	94.0	0	50	50	rs139746093
chrX	135673824	135673874	seqA,rs139746093,9,110370004,D,I:0-50	44	94.0	0	50	50	rs139746093
chrX	118545378	118545428	seqA,rs139746093,9,110370004,D,I:0-50	42	92.0	0	50	50	rs139746093
chrX	12696859	12696909	seqA,rs139746093,9,110370004,D,I:0-50	40	90.0	0	50	50	rs139746093
chrX	48626042	48626092	seqA,rs139746093,9,110370004,D,I:0-50	40	90.0	0	50	50	rs139746093
chrX	49523494	49523544	seqA,rs139746093,9,110370004,D,I:0-50	40	90.0	0	50	50	rs139746093
chrX	95948949	95948999	seqA,rs139746093,9,110370004,D,I:0-50	40	90.0	0	50	50	rs139746093
chrX	100300358	100300408	seqA,rs139746093,9,110370004,D,I:0-50	40	90.0	0	50	50	rs139746093
chrX	146766952	146767002	seqA,rs139746093,9,110370004,D,I:0-50	40	90.0	0	50	50	rs139746093
chrX	84651988	84652033	seqA,rs139746093,9,110370004,D,I:0-45	39	93.4	0	45	45	rs139746093
chrX	44907320	44907360	seqA,rs139746093,9,110370004,D,I:0-40	38	97.5	0	40	40	rs139746093
chrX	64970354	64970404	seqA,rs139746093,9,110370004,D,I:0-50	38	88.0	0	50	50	rs139746093
chrX	93856003	93856053	seqA,rs139746093,9,110370004,D,I:0-50	38	88.0	0	50	50	rs139746093
chrX	70298494	70298537	seqA,rs139746093,9,110370004,D,I:0-43	37	93.1	0	43	43	rs139746093
chrX	4820001	4820041	seqA,rs139746093,9,110370004,D,I:0-40	36	95.0	0	40	40	rs139746093
chrX	13523243	13747992	seqA,rs139746093,9,110370004,D,I:0-50	45	96.0	0	50	50	rs139746093
chrY	27668592	27668642	seqA,rs139746093,9,110370004,D,I:0-50	40	90.0	0	50	50	rs139746093
chrY	15496776	15496826	seqA,rs139746093,9,110370004,D,I:0-50	38	88.0	0	50	50	rs139746093
chrY	14914733	14914772	seqA,rs139746093,9,110370004,D,I:11-50	35	94.9	11	50	39	rs139746093
chrY	333569	333618	seqA,rs139746093,9,110370004,D,I:0-50	37	88.4	0	50	50	rs139746093
chrY	3807435	3807473	seqA,rs139746093,9,110370004,D,I:0-38	32	92.2	0	38	38	rs139746093
chrY	9731680	9731717	seqA,rs139746093,9,110370004,D,I:0-37	31	91.9	0	37	37	rs139746093
chrY	3914709	3914739	seqA,rs139746093,9,110370004,D,I:20-50	28	96.7	20	50	30	rs139746093
chrY	2125718	2125748	seqA,rs139746093,9,110370004,D,I:20-50	28	96.7	20	50	30	rs139746093
chrY	28377299	28377321	seqA,rs139746093,9,110370004,D,I:28-50	22	100.0	28	50	22	rs139746093
chrX	48502248	48502298	seqA,rs139746093,9,110370004,D,I:0-50	44	94.0	0	50	50	rs139746093
chrX	129715123	129715173	seqA,rs139746093,9,110370004,D,I:0-50	44	94.0	0	50	50	rs139746093
chrX	15380042	15380092	seqA,rs139746093,9,110370004,D,I:0-50	42	92.0	0	50	50	rs139746093
chrX	27166616	27166666	seqA,rs139746093,9,110370004,D,I:0-50	42	92.0	0	50	50	rs139746093
chrX	28616797	28616847	seqA,rs139746093,9,110370004,D,I:0-50	42	92.0	0	50	50	rs139746093
chrX	35915047	35915097	seqA,rs139746093,9,110370004,D,I:0-50	42	92.0	0	50	50	rs139746093
chrX	119690818	119690868	seqA,rs139746093,9,110370004,D,I:0-50	42	92.0	0	50	50	rs139746093
chrX	146456337	146456387	seqA,rs139746093,9,110370004,D,I:0-50	42	92.0	0	50	50	rs139746093
chrX	42050699	42050748	seqA,rs139746093,9,110370004,D,I:1-50	41	91.9	1	50	49	rs139746093
chrX	13618457	13618507	seqA,rs139746093,9,110370004,D,I:0-50	40	90.0	0	50	50	rs139746093
chrX	30576263	30576313	seqA,rs139746093,9,110370004,D,I:0-50	40	90.0	0	50	50	rs139746093
chrX	35727476	35727526	seqA,rs139746093,9,110370004,D,I:0-50	40	90.0	0	50	50	rs139746093
chrX	70529552	70529602	seqA,rs139746093,9,110370004,D,I:0-50	40	90.0	0	50	50	rs139746093
chrX	82463316	82463366	seqA,rs139746093,9,110370004,D,I:0-50	40	90.0	0	50	50	rs139746093
chrX	89617502	89617552	seqA,rs139746093,9,110370004,D,I:0-50	40	90.0	0	50	50	rs139746093
chrX	96585563	96585613	seqA,rs139746093,9,110370004,D,I:0-50	40	90.0	0	50	50	rs139746093
chrX	86293843	86293866	seqA,rs139746772,15,54822540,T,G:27-50	23	100.0	27	50	23	rs139746772
chrX	69911624	69911647	seqA,rs139746772,15,54822540,T,G:27-50	23	100.0	27	50	23	rs139746772
chrX	45473843	45473865	seqA,rs139746772,15,54822540,T,G:28-50	22	100.0	28	50	22	rs139746772
chrX	20571442	20571464	seqA,rs139746772,15,54822540,T,G:28-50	22	100.0	28	50	22	rs139746772
chrX	13440549	13440571	seqA,rs139746772,15,54822540,T,G:28-50	22	100.0	28	50	22	rs139746772
chrX	132978264	132978291	seqA,rs139746772,15,54822540,T,G:15-50	26	70.4	15	50	35	rs139746772
chrX	151841318	151841339	seqA,rs139746772,15,54822540,T,G:29-50	21	100.0	29	50	21	rs139746772
chrX	119528680	119528704	seqA,rs139746772,15,54822540,T,G:26-50	20	91.7	26	50	24	rs139746772
chrX	51897638	51897677	seqA,rs139746772,15,54822540,T,G:11-50	31	89.8	11	50	39	rs139746772
chrX	87123303	87123334	seqA,rs139746772,15,54822540,T,G:16-50	28	83.4	16	50	34	rs139746772
chrX	132364912	132364940	seqA,rs139746772,15,54822540,T,G:7-50	25	66.7	7	50	43	rs139746772
chrX	19333071	19333091	seqA,rs139746772,15,54822540,T,G:30-50	20	100.0	30	50	20	rs139746772
chrX	5122896	5122916	seqA,rs139746772,15,54822540,T,G:30-50	20	100.0	30	50	20	rs139746772
chrY	15187488	15187537	seqA,rs139746951,2,201069492,T,A:0-49	41	91.9	0	49	49	rs139746951
chrY	21886272	21886321	seqA,rs139746951,2,201069492,T,A:0-49	41	91.9	0	49	49	rs139746951
chrY	4290484	4290533	seqA,rs139746951,2,201069492,T,A:0-49	39	89.8	0	49	49	rs139746951
chrY	4623714	4623763	seqA,rs139746951,2,201069492,T,A:0-49	39	89.8	0	49	49	rs139746951
chrY	18798873	18798933	seqA,rs139746951,2,201069492,T,A:2-49	42	95.8	2	49	47	rs139746951
chrY	24745987	24746047	seqA,rs139746951,2,201069492,T,A:2-49	42	95.8	2	49	47	rs139746951
chrY	17796803	17796850	seqA,rs139746951,2,201069492,T,A:0-47	37	89.4	0	47	47	rs139746951
chrY	17954798	17954847	seqA,rs139746951,2,201069492,T,A:0-49	37	87.8	0	49	49	rs139746951
chrY	19561415	19561464	seqA,rs139746951,2,201069492,T,A:0-49	37	87.8	0	49	49	rs139746951
chrY	19824044	19824093	seqA,rs139746951,2,201069492,T,A:0-49	37	87.8	0	49	49	rs139746951
chrY	20059803	20059852	seqA,rs139746951,2,201069492,T,A:0-49	37	87.8	0	49	49	rs139746951
chrY	59145284	59145333	seqA,rs139746951,2,201069492,T,A:0-49	37	87.8	0	49	49	rs139746951
chrY	13518295	13518335	seqA,rs139746951,2,201069492,T,A:9-49	36	95.0	9	49	40	rs139746951
chrY	15119956	15120016	seqA,rs139746951,2,201069492,T,A:2-49	38	91.5	2	49	47	rs139746951
chrY	16979313	16979353	seqA,rs139746951,2,201069492,T,A:9-49	34	92.5	9	49	40	rs139746951
chrY	5883452	5883490	seqA,rs139746951,2,201069492,T,A:9-47	34	94.8	9	47	38	rs139746951
chrX	35156759	35156808	seqA,rs139746951,2,201069492,T,A:0-49	41	91.9	0	49	49	rs139746951
chrX	48730207	48730256	seqA,rs139746951,2,201069492,T,A:0-49	41	91.9	0	49	49	rs139746951
chrX	55473512	55473561	seqA,rs139746951,2,201069492,T,A:0-49	41	91.9	0	49	49	rs139746951
chrX	75457883	75457932	seqA,rs139746951,2,201069492,T,A:0-49	41	91.9	0	49	49	rs139746951
chrX	88058478	88058527	seqA,rs139746951,2,201069492,T,A:0-49	41	91.9	0	49	49	rs139746951
chrX	106213378	106213427	seqA,rs139746951,2,201069492,T,A:0-49	41	91.9	0	49	49	rs139746951
chrX	106668747	106668796	seqA,rs139746951,2,201069492,T,A:0-49	41	91.9	0	49	49	rs139746951
chrX	138082168	138082216	seqA,rs139746951,2,201069492,T,A:0-48	40	91.7	0	48	48	rs139746951
chrX	56997742	56997802	seqA,rs139746951,2,201069492,T,A:2-49	42	95.8	2	49	47	rs139746951
chrX	82545109	82545158	seqA,rs139746951,2,201069492,T,A:0-49	39	89.8	0	49	49	rs139746951
chrX	90095027	90095076	seqA,rs139746951,2,201069492,T,A:0-49	39	89.8	0	49	49	rs139746951
chrX	90769423	90769472	seqA,rs139746951,2,201069492,T,A:0-49	39	89.8	0	49	49	rs139746951
chrX	105328518	105328567	seqA,rs139746951,2,201069492,T,A:0-49	39	89.8	0	49	49	rs139746951
chrX	113430502	113430551	seqA,rs139746951,2,201069492,T,A:0-49	39	89.8	0	49	49	rs139746951
chrX	115748557	115748606	seqA,rs139746951,2,201069492,T,A:0-49	39	89.8	0	49	49	rs139746951
chrX	151179043	151179092	seqA,rs139746951,2,201069492,T,A:0-49	39	89.8	0	49	49	rs139746951
chrY	21631693	21631742	seqA,rs139746951,2,201069492,T,A:0-49	39	89.8	0	49	49	rs139746951
chrY	24132640	24132700	seqA,rs139746951,2,201069492,T,A:2-49	42	95.8	2	49	47	rs139746951
chrY	25741929	25741989	seqA,rs139746951,2,201069492,T,A:2-49	42	95.8	2	49	47	rs139746951
chrY	2897179	2897228	seqA,rs139746951,2,201069492,T,A:0-49	37	87.8	0	49	49	rs139746951
chrY	15645007	15645056	seqA,rs139746951,2,201069492,T,A:0-49	37	87.8	0	49	49	rs139746951
chrY	17161858	17161907	seqA,rs139746951,2,201069492,T,A:0-49	37	87.8	0	49	49	rs139746951
chrY	20069885	20069934	seqA,rs139746951,2,201069492,T,A:0-49	37	87.8	0	49	49	rs139746951
chrY	18132603	18132643	seqA,rs139746951,2,201069492,T,A:9-49	36	95.0	9	49	40	rs139746951
chrY	23006869	23006910	seqA,rs139746951,2,201069492,T,A:0-41	35	92.7	0	41	41	rs139746951
chrY	21278866	21278926	seqA,rs139746951,2,201069492,T,A:2-49	38	91.5	2	49	47	rs139746951
chrY	21497899	21497959	seqA,rs139746951,2,201069492,T,A:2-49	36	89.4	2	49	47	rs139746951
chrY	5540096	5540134	seqA,rs139746951,2,201069492,T,A:0-38	32	92.2	0	38	38	rs139746951
chrY	17451388	17451428	seqA,rs139746951,2,201069492,T,A:9-49	30	87.5	9	49	40	rs139746951
chrY	26258094	26258129	seqA,rs139746951,2,201069492,T,A:14-49	29	91.5	14	49	35	rs139746951
chrY	18153298	18153333	seqA,rs139746951,2,201069492,T,A:14-49	29	91.5	14	49	35	rs139746951
chrX	66408595	66408644	seqA,rs139746951,2,201069492,T,A:0-49	41	91.9	0	49	49	rs139746951
chrX	81225826	81225875	seqA,rs139746951,2,201069492,T,A:0-49	41	91.9	0	49	49	rs139746951
chrX	130294678	130294727	seqA,rs139746951,2,201069492,T,A:0-49	41	91.9	0	49	49	rs139746951
chrX	51334163	51334212	seqA,rs139746951,2,201069492,T,A:0-49	39	89.8	0	49	49	rs139746951
chrX	56935565	56935614	seqA,rs139746951,2,201069492,T,A:0-49	39	89.8	0	49	49	rs139746951
chrX	65962510	65962559	seqA,rs139746951,2,201069492,T,A:0-49	39	89.8	0	49	49	rs139746951
chrX	68931129	68931178	seqA,rs139746951,2,201069492,T,A:0-49	39	89.8	0	49	49	rs139746951
chrX	87242322	87242369	seqA,rs139746951,2,201069492,T,A:0-47	39	91.5	0	47	47	rs139746951
chrX	101674883	101674932	seqA,rs139746951,2,201069492,T,A:0-49	39	89.8	0	49	49	rs139746951
chrX	112975565	112975614	seqA,rs139746951,2,201069492,T,A:0-49	39	89.8	0	49	49	rs139746951
chrX	41503319	41503368	seqA,rs139746951,2,201069492,T,A:0-49	37	87.8	0	49	49	rs139746951
chrX	42733680	42733729	seqA,rs139746951,2,201069492,T,A:0-49	37	87.8	0	49	49	rs139746951
chrX	55834778	55834827	seqA,rs139746951,2,201069492,T,A:0-49	37	87.8	0	49	49	rs139746951
chrX	57039579	57039628	seqA,rs139746951,2,201069492,T,A:0-49	37	87.8	0	49	49	rs139746951
chrX	63279674	63279723	seqA,rs139746951,2,201069492,T,A:0-49	37	87.8	0	49	49	rs139746951
chrX	64340822	64340882	seqA,rs139746951,2,201069492,T,A:2-49	40	93.7	2	49	47	rs139746951
chrY	15187488	15187538	seqB,rs139746951,2,201069492,T,A:0-50	42	92.0	0	50	50	rs139746951
chrY	21886272	21886322	seqB,rs139746951,2,201069492,T,A:0-50	42	92.0	0	50	50	rs139746951
chrY	4290484	4290534	seqB,rs139746951,2,201069492,T,A:0-50	40	90.0	0	50	50	rs139746951
chrY	4623714	4623764	seqB,rs139746951,2,201069492,T,A:0-50	40	90.0	0	50	50	rs139746951
chrY	18798873	18798934	seqB,rs139746951,2,201069492,T,A:2-50	43	95.9	2	50	48	rs139746951
chrY	24745987	24746048	seqB,rs139746951,2,201069492,T,A:2-50	43	95.9	2	50	48	rs139746951
chrY	17796803	17796853	seqB,rs139746951,2,201069492,T,A:0-50	38	88.0	0	50	50	rs139746951
chrY	17954798	17954848	seqB,rs139746951,2,201069492,T,A:0-50	38	88.0	0	50	50	rs139746951
chrY	19561415	19561465	seqB,rs139746951,2,201069492,T,A:0-50	38	88.0	0	50	50	rs139746951
chrY	19824044	19824094	seqB,rs139746951,2,201069492,T,A:0-50	38	88.0	0	50	50	rs139746951
chrY	20059803	20059853	seqB,rs139746951,2,201069492,T,A:0-50	38	88.0	0	50	50	rs139746951
chrY	59145284	59145334	seqB,rs139746951,2,201069492,T,A:0-50	38	88.0	0	50	50	rs139746951
chrY	13518295	13518336	seqB,rs139746951,2,201069492,T,A:9-50	37	95.2	9	50	41	rs139746951
chrY	15119956	15120017	seqB,rs139746951,2,201069492,T,A:2-50	39	91.7	2	50	48	rs139746951
chrY	16979313	16979354	seqB,rs139746951,2,201069492,T,A:9-50	35	92.7	9	50	41	rs139746951
chrY	5883452	5883493	seqB,rs139746951,2,201069492,T,A:9-50	35	92.7	9	50	41	rs139746951
chrX	35156759	35156809	seqB,rs139746951,2,201069492,T,A:0-50	42	92.0	0	50	50	rs139746951
chrX	48730207	48730257	seqB,rs139746951,2,201069492,T,A:0-50	42	92.0	0	50	50	rs139746951
chrX	55473512	55473562	seqB,rs139746951,2,201069492,T,A:0-50	42	92.0	0	50	50	rs139746951
chrX	57872336	57872386	seqB,rs139746951,2,201069492,T,A:0-50	42	92.0	0	50	50	rs139746951
chrX	63726256	63726306	seqB,rs139746951,2,201069492,T,A:0-50	42	92.0	0	50	50	rs139746951
chrX	75457883	75457933	seqB,rs139746951,2,201069492,T,A:0-50	42	92.0	0	50	50	rs139746951
chrX	88058478	88058528	seqB,rs139746951,2,201069492,T,A:0-50	42	92.0	0	50	50	rs139746951
chrX	106213378	106213428	seqB,rs139746951,2,201069492,T,A:0-50	42	92.0	0	50	50	rs139746951
chrX	106668747	106668797	seqB,rs139746951,2,201069492,T,A:0-50	42	92.0	0	50	50	rs139746951
chrX	56997742	56997803	seqB,rs139746951,2,201069492,T,A:2-50	43	95.9	2	50	48	rs139746951
chrX	64032066	64032116	seqB,rs139746951,2,201069492,T,A:0-50	40	90.0	0	50	50	rs139746951
chrX	82545109	82545159	seqB,rs139746951,2,201069492,T,A:0-50	40	90.0	0	50	50	rs139746951
chrX	90095027	90095077	seqB,rs139746951,2,201069492,T,A:0-50	40	90.0	0	50	50	rs139746951
chrX	90769423	90769473	seqB,rs139746951,2,201069492,T,A:0-50	40	90.0	0	50	50	rs139746951
chrX	105328518	105328568	seqB,rs139746951,2,201069492,T,A:0-50	40	90.0	0	50	50	rs139746951
chrX	113430502	113430552	seqB,rs139746951,2,201069492,T,A:0-50	40	90.0	0	50	50	rs139746951
chrY	17900358	17900408	seqB,rs139746951,2,201069492,T,A:0-50	42	92.0	0	50	50	rs139746951
chrY	17640420	17640481	seqB,rs139746951,2,201069492,T,A:2-50	43	95.9	2	50	48	rs139746951
chrY	21631692	21631742	seqB,rs139746951,2,201069492,T,A:0-50	40	90.0	0	50	50	rs139746951
chrY	24132639	24132700	seqB,rs139746951,2,201069492,T,A:2-50	43	95.9	2	50	48	rs139746951
chrY	25741928	25741989	seqB,rs139746951,2,201069492,T,A:2-50	43	95.9	2	50	48	rs139746951
chrY	2897178	2897228	seqB,rs139746951,2,201069492,T,A:0-50	38	88.0	0	50	50	rs139746951
chrY	15645006	15645056	seqB,rs139746951,2,201069492,T,A:0-50	38	88.0	0	50	50	rs139746951
chrY	17161857	17161907	seqB,rs139746951,2,201069492,T,A:0-50	38	88.0	0	50	50	rs139746951
chrY	20069884	20069934	seqB,rs139746951,2,201069492,T,A:0-50	38	88.0	0	50	50	rs139746951
chrY	18132602	18132643	seqB,rs139746951,2,201069492,T,A:9-50	37	95.2	9	50	41	rs139746951
chrY	21278865	21278926	seqB,rs139746951,2,201069492,T,A:2-50	39	91.7	2	50	48	rs139746951
chrY	23006869	23006910	seqB,rs139746951,2,201069492,T,A:0-41	35	92.7	0	41	41	rs139746951
chrY	6393962	6394012	seqB,rs139746951,2,201069492,T,A:0-50	34	84.0	0	50	50	rs139746951
chrY	21497898	21497959	seqB,rs139746951,2,201069492,T,A:2-50	37	89.6	2	50	48	rs139746951
chrY	21788315	21788356	seqB,rs139746951,2,201069492,T,A:9-50	33	90.3	9	50	41	rs139746951
chrY	19804257	19804318	seqB,rs139746951,2,201069492,T,A:2-50	35	87.5	2	50	48	rs139746951
chrX	66408594	66408644	seqB,rs139746951,2,201069492,T,A:0-50	42	92.0	0	50	50	rs139746951
chrX	66859950	66860000	seqB,rs139746951,2,201069492,T,A:0-50	42	92.0	0	50	50	rs139746951
chrX	107130645	107130695	seqB,rs139746951,2,201069492,T,A:0-50	42	92.0	0	50	50	rs139746951
chrX	130294677	130294727	seqB,rs139746951,2,201069492,T,A:0-50	42	92.0	0	50	50	rs139746951
chrX	81225826	81225875	seqB,rs139746951,2,201069492,T,A:0-49	41	91.9	0	49	49	rs139746951
chrX	6890539	6890589	seqB,rs139746951,2,201069492,T,A:0-50	40	90.0	0	50	50	rs139746951
chrX	14221104	14221154	seqB,rs139746951,2,201069492,T,A:0-50	40	90.0	0	50	50	rs139746951
chrX	56185611	56185661	seqB,rs139746951,2,201069492,T,A:0-50	40	90.0	0	50	50	rs139746951
chrX	56935564	56935614	seqB,rs139746951,2,201069492,T,A:0-50	40	90.0	0	50	50	rs139746951
chrX	65962509	65962559	seqB,rs139746951,2,201069492,T,A:0-50	40	90.0	0	50	50	rs139746951
chrX	67080547	67080597	seqB,rs139746951,2,201069492,T,A:0-50	40	90.0	0	50	50	rs139746951
chrX	68931128	68931178	seqB,rs139746951,2,201069492,T,A:0-50	40	90.0	0	50	50	rs139746951
chrX	87242319	87242369	seqB,rs139746951,2,201069492,T,A:0-50	40	90.0	0	50	50	rs139746951
chrX	107188955	107189005	seqB,rs139746951,2,201069492,T,A:0-50	40	90.0	0	50	50	rs139746951
chrX	112975564	112975614	seqB,rs139746951,2,201069492,T,A:0-50	40	90.0	0	50	50	rs139746951
chrX	127805287	127805337	seqB,rs139746951,2,201069492,T,A:0-50	40	90.0	0	50	50	rs139746951
chrX	100377710	100377744	seqA,rs139747002,16,21662751,A,C:7-37	29	100.0	7	37	30	rs139747002
chrX	46583370	46583396	seqA,rs139747002,16,21662751,A,C:4-30	26	100.0	4	30	26	rs139747002
chrX	84172302	84172770	seqA,rs139747002,16,21662751,A,C:0-32	29	96.9	0	32	32	rs139747002
chrX	109359160	109359186	seqA,rs139747002,16,21662751,A,C:6-32	24	96.2	6	32	26	rs139747002
chrX	102956513	102956539	seqA,rs139747002,16,21662751,A,C:5-31	24	96.2	5	31	26	rs139747002
chrX	96280494	96280519	seqA,rs139747002,16,21662751,A,C:5-30	23	96.0	5	30	25	rs139747002
chrX	143040093	143040117	seqA,rs139747002,16,21662751,A,C:8-32	22	95.9	8	32	24	rs139747002
chrX	44605908	44605931	seqA,rs139747002,16,21662751,A,C:8-31	21	95.7	8	31	23	rs139747002
chrX	27891485	27891508	seqA,rs139747002,16,21662751,A,C:7-30	21	95.7	7	30	23	rs139747002
chrY	17653862	17653886	seqA,rs139747002,16,21662751,A,C:7-31	22	95.9	7	31	24	rs139747002
chrX	125798859	125798888	seqA,rs139747002,16,21662751,A,C:4-33	27	96.6	4	33	29	rs139747002
chrX	28806723	28806758	seqA,rs139747002,16,21662751,A,C:4-35	28	96.8	4	35	31	rs139747002
chrX	117240012	117240039	seqA,rs139747002,16,21662751,A,C:4-31	25	96.3	4	31	27	rs139747002
chrX	53482652	53482676	seqA,rs139747002,16,21662751,A,C:7-31	24	100.0	7	31	24	rs139747002
chrX	123661647	123661673	seqA,rs139747002,16,21662751,A,C:4-30	24	96.2	4	30	26	rs139747002
chrX	3129097	3129559	seqA,rs139747002,16,21662751,A,C:0-30	27	96.7	0	30	30	rs139747002
chrX	3617541	3617566	seqA,rs139747002,16,21662751,A,C:6-31	23	96.0	6	31	25	rs139747002
chrX	20130035	20130060	seqA,rs139747002,16,21662751,A,C:7-32	23	96.0	7	32	25	rs139747002
chrX	70527262	70527294	seqA,rs139747002,16,21662751,A,C:7-46	27	74.2	7	46	39	rs139747002
chrX	77536914	77536939	seqA,rs139747002,16,21662751,A,C:7-32	23	96.0	7	32	25	rs139747002
chrX	136047913	136047934	seqA,rs139747002,16,21662751,A,C:4-25	21	100.0	4	25	21	rs139747002
chrX	134032052	134032073	seqA,rs139747002,16,21662751,A,C:4-25	21	100.0	4	25	21	rs139747002
chrX	118830188	118830209	seqA,rs139747002,16,21662751,A,C:4-25	21	100.0	4	25	21	rs139747002
chrX	70379728	70379749	seqA,rs139747002,16,21662751,A,C:4-25	21	100.0	4	25	21	rs139747002
chrX	15369131	15369158	seqA,rs139747002,16,21662751,A,C:4-28	23	100.0	4	28	24	rs139747002
chrX	25544468	25544488	seqA,rs139747002,16,21662751,A,C:5-25	20	100.0	5	25	20	rs139747002
chrY	14869656	14869706	seqA,rs139747219,2,39384194,T,C:0-50	44	94.0	0	50	50	rs139747219
chrX	129441285	129441330	seqA,rs139747219,2,39384194,T,C:0-45	43	97.8	0	45	45	rs139747219
chrX	40337643	40337684	seqA,rs139747219,2,39384194,T,C:7-48	37	95.2	7	48	41	rs139747219
chrX	40090215	40090251	seqA,rs139747219,2,39384194,T,C:9-45	32	94.5	9	45	36	rs139747219
chrX	94960427	94960477	seqA,rs139747219,2,39384194,T,C:0-50	44	94.0	0	50	50	rs139747219
chrX	100452403	100452541	seqA,rs139747219,2,39384194,T,C:0-47	42	95.8	0	47	47	rs139747219
chrX	135881101	135881242	seqA,rs139747219,2,39384194,T,C:0-50	41	92.0	0	50	50	rs139747219
chrX	100986888	100986936	seqA,rs139747219,2,39384194,T,C:0-48	36	87.5	0	48	48	rs139747219
chrX	9773507	9773549	seqA,rs139747219,2,39384194,T,C:3-48	39	85.8	3	48	45	rs139747219
chrX	24139549	24139586	seqA,rs139747219,2,39384194,T,C:12-50	32	86.5	12	50	38	rs139747219
chrY	13358785	13358830	seqA,rs139747607,0,0,T,C:5-50	41	95.6	5	50	45	rs139747607
chrY	8696035	8696085	seqA,rs139747607,0,0,T,C:0-50	36	92.9	0	50	50	rs139747607
chrX	97795215	97795265	seqA,rs139747607,0,0,T,C:0-50	42	92.0	0	50	50	rs139747607
chrX	36220935	36220985	seqA,rs139747607,0,0,T,C:0-50	42	92.0	0	50	50	rs139747607
chrX	3869364	3869405	seqA,rs139747607,0,0,T,C:0-41	39	97.6	0	41	41	rs139747607
chrY	21555261	21555336	seqA,rs139747607,0,0,T,C:0-50	45	96.0	0	50	50	rs139747607
chrX	83088811	83088861	seqA,rs139747607,0,0,T,C:0-50	44	94.0	0	50	50	rs139747607
chrX	150134137	150134310	seqA,rs139747607,0,0,T,C:0-50	45	96.0	0	50	50	rs139747607
chrX	73559227	73559277	seqA,rs139747607,0,0,T,C:0-50	42	92.0	0	50	50	rs139747607
chrX	65479577	65479626	seqA,rs139747607,0,0,T,C:0-50	40	91.0	0	50	50	rs139747607
chrY	5255160	5255208	seqA,rs139747770,16,34273065,A,G:2-49	44	97.9	2	49	47	rs139747770
chrY	19876184	19876234	seqA,rs139747770,16,34273065,A,G:0-49	42	93.9	0	49	49	rs139747770
chrY	3965699	3965747	seqA,rs139747770,16,34273065,A,G:2-49	40	93.7	2	49	47	rs139747770
chrY	14827343	14827384	seqA,rs139747770,16,34273065,A,G:0-41	39	97.6	0	41	41	rs139747770
chrY	2248998	2249048	seqA,rs139747770,16,34273065,A,G:1-49	40	93.8	1	49	48	rs139747770
chrY	14771741	14771788	seqA,rs139747770,16,34273065,A,G:3-49	39	93.5	3	49	46	rs139747770
chrY	1845675	1845723	seqA,rs139747770,16,34273065,A,G:2-49	38	91.5	2	49	47	rs139747770
chrY	1397788	1397830	seqA,rs139747770,16,34273065,A,G:0-41	36	95.2	0	41	41	rs139747770
chrY	6787021	6787056	seqA,rs139747770,16,34273065,A,G:4-38	29	94.2	4	38	34	rs139747770
chrY	14499338	14499388	seqA,rs139747770,16,34273065,A,G:0-49	31	86.1	0	49	49	rs139747770
chrY	15998830	15998850	seqA,rs139747770,16,34273065,A,G:21-41	20	100.0	21	41	20	rs139747770
chrX	38123163	38123213	seqA,rs139747770,16,34273065,A,G:0-49	46	98.0	0	49	49	rs139747770
chrX	133382297	133382347	seqA,rs139747770,16,34273065,A,G:0-49	44	96.0	0	49	49	rs139747770
chrX	13483777	13483827	seqA,rs139747770,16,34273065,A,G:0-49	42	93.9	0	49	49	rs139747770
chrX	15815008	15815058	seqA,rs139747770,16,34273065,A,G:0-49	42	93.9	0	49	49	rs139747770
chrX	30182304	30182354	seqA,rs139747770,16,34273065,A,G:0-49	42	93.9	0	49	49	rs139747770
chrX	47222034	47222084	seqA,rs139747770,16,34273065,A,G:0-49	42	93.9	0	49	49	rs139747770
chrX	77035906	77035953	seqA,rs139747770,16,34273065,A,G:2-49	41	93.7	2	49	47	rs139747770
chrX	91417284	91417332	seqA,rs139747770,16,34273065,A,G:2-49	42	95.8	2	49	47	rs139747770
chrX	13114498	13114545	seqA,rs139747770,16,34273065,A,G:2-49	39	91.5	2	49	47	rs139747770
chrX	18280554	18280602	seqA,rs139747770,16,34273065,A,G:2-49	40	93.7	2	49	47	rs139747770
chrX	29906432	29906482	seqA,rs139747770,16,34273065,A,G:0-49	40	91.9	0	49	49	rs139747770
chrX	52645206	52645254	seqA,rs139747770,16,34273065,A,G:2-49	40	93.7	2	49	47	rs139747770
chrX	62557516	62557564	seqA,rs139747770,16,34273065,A,G:2-49	40	93.7	2	49	47	rs139747770
chrX	113305716	113305763	seqA,rs139747770,16,34273065,A,G:0-47	39	91.5	0	47	47	rs139747770
chrX	137488608	137488658	seqA,rs139747770,16,34273065,A,G:0-49	40	91.9	0	49	49	rs139747770
chrX	2298998	2299048	seqA,rs139747770,16,34273065,A,G:1-49	40	93.8	1	49	48	rs139747770
chrY	1154083	1154133	seqA,rs139747770,16,34273065,A,G:0-49	42	93.9	0	49	49	rs139747770
chrY	20303540	20303590	seqA,rs139747770,16,34273065,A,G:0-49	42	93.9	0	49	49	rs139747770
chrY	21682243	21682291	seqA,rs139747770,16,34273065,A,G:2-49	42	95.8	2	49	47	rs139747770
chrY	2745739	2745789	seqA,rs139747770,16,34273065,A,G:0-49	36	87.8	0	49	49	rs139747770
chrY	24416861	24416902	seqA,rs139747770,16,34273065,A,G:0-41	33	90.3	0	41	41	rs139747770
chrY	22968083	22968121	seqA,rs139747770,16,34273065,A,G:12-49	32	94.6	12	49	37	rs139747770
chrY	15420382	15420421	seqA,rs139747770,16,34273065,A,G:3-41	33	97.2	3	41	38	rs139747770
chrY	19817421	19817451	seqA,rs139747770,16,34273065,A,G:12-41	26	96.6	12	41	29	rs139747770
chrX	104046901	104046950	seqA,rs139747770,16,34273065,A,G:1-49	45	98.0	1	49	48	rs139747770
chrX	1204083	1204133	seqA,rs139747770,16,34273065,A,G:0-49	42	93.9	0	49	49	rs139747770
chrX	23912788	23912836	seqA,rs139747770,16,34273065,A,G:2-49	42	95.8	2	49	47	rs139747770
chrX	45308419	45308467	seqA,rs139747770,16,34273065,A,G:2-49	42	95.8	2	49	47	rs139747770
chrX	53800921	53800970	seqA,rs139747770,16,34273065,A,G:0-49	41	91.9	0	49	49	rs139747770
chrX	65338898	65338948	seqA,rs139747770,16,34273065,A,G:0-49	42	93.9	0	49	49	rs139747770
chrX	73629083	73629131	seqA,rs139747770,16,34273065,A,G:2-49	42	95.8	2	49	47	rs139747770
chrX	109205476	109205525	seqA,rs139747770,16,34273065,A,G:0-49	41	91.9	0	49	49	rs139747770
chrX	117179647	117179695	seqA,rs139747770,16,34273065,A,G:0-49	43	89.6	0	49	49	rs139747770
chrX	23798061	23798107	seqA,rs139747770,16,34273065,A,G:1-46	40	95.6	1	46	45	rs139747770
chrX	23818489	23818537	seqA,rs139747770,16,34273065,A,G:2-49	40	93.7	2	49	47	rs139747770
chrX	30379094	30379144	seqA,rs139747770,16,34273065,A,G:0-49	40	91.9	0	49	49	rs139747770
chrX	30450914	30450964	seqA,rs139747770,16,34273065,A,G:0-49	40	91.9	0	49	49	rs139747770
chrX	118575928	118575978	seqA,rs139747770,16,34273065,A,G:0-49	40	91.9	0	49	49	rs139747770
chrX	118932092	118932142	seqA,rs139747770,16,34273065,A,G:0-49	40	91.9	0	49	49	rs139747770
chrX	135845859	135845908	seqA,rs139747770,16,34273065,A,G:1-49	39	91.7	1	49	48	rs139747770
chrY	22085596	22085638	seqA,rs139748143,18,40375542,A,G:7-50	37	88.1	7	50	43	rs139748143
chrY	6534804	6534835	seqA,rs139748143,18,40375542,A,G:19-50	29	96.8	19	50	31	rs139748143
chrY	3491144	3491174	seqA,rs139748143,18,40375542,A,G:20-50	28	96.7	20	50	30	rs139748143
chrY	25633449	25633479	seqA,rs139748143,18,40375542,A,G:19-49	28	96.7	19	49	30	rs139748143
chrY	7490262	7490292	seqA,rs139748143,18,40375542,A,G:19-49	28	96.7	19	49	30	rs139748143
chrY	2866421	2866451	seqA,rs139748143,18,40375542,A,G:19-49	28	96.7	19	49	30	rs139748143
chrX	118621819	118621862	seqA,rs139748143,18,40375542,A,G:7-50	39	95.4	7	50	43	rs139748143
chrX	120565366	120565418	seqA,rs139748143,18,40375542,A,G:0-50	41	91.9	0	50	50	rs139748143
chrX	46970395	46970438	seqA,rs139748143,18,40375542,A,G:7-50	35	90.7	7	50	43	rs139748143
chrX	113513778	113513821	seqA,rs139748143,18,40375542,A,G:7-50	35	90.7	7	50	43	rs139748143
chrX	141386027	141386067	seqA,rs139748143,18,40375542,A,G:10-50	32	90.0	10	50	40	rs139748143
chrX	142316482	142316513	seqA,rs139748143,18,40375542,A,G:19-50	31	100.0	19	50	31	rs139748143
chrX	89872749	89872785	seqA,rs139748143,18,40375542,A,G:9-45	30	91.7	9	45	36	rs139748143
chrX	81993657	81993688	seqA,rs139748143,18,40375542,A,G:19-50	29	96.8	19	50	31	rs139748143
chrX	89220650	89220681	seqA,rs139748143,18,40375542,A,G:19-50	29	96.8	19	50	31	rs139748143
chrX	95767255	95767286	seqA,rs139748143,18,40375542,A,G:19-50	29	96.8	19	50	31	rs139748143
chrX	102372042	102372073	seqA,rs139748143,18,40375542,A,G:19-50	29	96.8	19	50	31	rs139748143
chrX	109119128	109119159	seqA,rs139748143,18,40375542,A,G:19-50	29	96.8	19	50	31	rs139748143
chrX	117416709	117416740	seqA,rs139748143,18,40375542,A,G:19-50	29	96.8	19	50	31	rs139748143
chrX	118055951	118055982	seqA,rs139748143,18,40375542,A,G:19-50	29	96.8	19	50	31	rs139748143
chrX	118342440	118342471	seqA,rs139748143,18,40375542,A,G:19-50	29	96.8	19	50	31	rs139748143
chrX	124452916	124452947	seqA,rs139748143,18,40375542,A,G:19-50	29	96.8	19	50	31	rs139748143
chrY	16421469	16421512	seqA,rs139748143,18,40375542,A,G:7-50	37	93.1	7	50	43	rs139748143
chrY	16625039	16625070	seqA,rs139748143,18,40375542,A,G:19-50	27	93.6	19	50	31	rs139748143
chrY	17546069	17546089	seqA,rs139748143,18,40375542,A,G:30-50	20	100.0	30	50	20	rs139748143
chrX	27827754	27827797	seqA,rs139748143,18,40375542,A,G:7-50	39	95.4	7	50	43	rs139748143
chrX	138403308	138403348	seqA,rs139748143,18,40375542,A,G:10-50	34	92.5	10	50	40	rs139748143
chrX	124389842	124389882	seqA,rs139748143,18,40375542,A,G:10-50	34	92.5	10	50	40	rs139748143
chrX	143865485	143865516	seqA,rs139748143,18,40375542,A,G:19-50	29	96.8	19	50	31	rs139748143
chrX	134459726	134459757	seqA,rs139748143,18,40375542,A,G:19-50	29	96.8	19	50	31	rs139748143
chrX	118466183	118466214	seqA,rs139748143,18,40375542,A,G:19-50	29	96.8	19	50	31	rs139748143
chrX	118163824	118163855	seqA,rs139748143,18,40375542,A,G:19-50	29	96.8	19	50	31	rs139748143
chrX	89776680	89776711	seqA,rs139748143,18,40375542,A,G:19-50	29	96.8	19	50	31	rs139748143
chrX	24068155	24068186	seqA,rs139748143,18,40375542,A,G:19-50	29	96.8	19	50	31	rs139748143
chrY	2116109	2116155	seqA,rs139748212,16,31047296,A,G:0-46	42	95.7	0	46	46	rs139748212
chrY	14062250	14062451	seqA,rs139748212,16,31047296,A,G:11-46	32	97.2	11	46	35	rs139748212
chrX	117562022	117562071	seqA,rs139748212,16,31047296,A,G:1-50	45	96.0	1	50	49	rs139748212
chrX	46688189	46688239	seqA,rs139748212,16,31047296,A,G:0-50	44	94.0	0	50	50	rs139748212
chrX	53867750	53867799	seqA,rs139748212,16,31047296,A,G:1-50	43	93.9	1	50	49	rs139748212
chrX	2166109	2166155	seqA,rs139748212,16,31047296,A,G:0-46	42	95.7	0	46	46	rs139748212
chrX	3741726	3741776	seqA,rs139748212,16,31047296,A,G:0-50	42	92.0	0	50	50	rs139748212
chrX	3780142	3780192	seqA,rs139748212,16,31047296,A,G:0-50	42	92.0	0	50	50	rs139748212
chrX	3818568	3818618	seqA,rs139748212,16,31047296,A,G:0-50	42	92.0	0	50	50	rs139748212
chrX	46874756	46874804	seqA,rs139748212,16,31047296,A,G:2-50	42	93.8	2	50	48	rs139748212
chrX	101519564	101519614	seqA,rs139748212,16,31047296,A,G:0-50	42	92.0	0	50	50	rs139748212
chrX	77119285	77119339	seqA,rs139748212,16,31047296,A,G:0-50	43	93.9	0	50	50	rs139748212
chrX	48883509	48883559	seqA,rs139748212,16,31047296,A,G:0-50	40	90.0	0	50	50	rs139748212
chrX	8519789	8519834	seqA,rs139748212,16,31047296,A,G:5-50	39	93.4	5	50	45	rs139748212
chrX	16702989	16703034	seqA,rs139748212,16,31047296,A,G:5-50	39	93.4	5	50	45	rs139748212
chrX	21005259	21005300	seqA,rs139748212,16,31047296,A,G:5-46	39	97.6	5	46	41	rs139748212
chrX	24852660	24852705	seqA,rs139748212,16,31047296,A,G:1-46	39	93.4	1	46	45	rs139748212
chrX	119607567	119607610	seqA,rs139748212,16,31047296,A,G:3-46	39	95.4	3	46	43	rs139748212
chrY	22751252	22751297	seqA,rs139748212,16,31047296,A,G:5-50	39	93.4	5	50	45	rs139748212
chrX	102618592	102618642	seqA,rs139748212,16,31047296,A,G:0-50	44	94.0	0	50	50	rs139748212
chrX	151225245	151225299	seqA,rs139748212,16,31047296,A,G:0-50	45	96.0	0	50	50	rs139748212
chrX	80153478	80153522	seqA,rs139748212,16,31047296,A,G:0-44	38	93.2	0	44	44	rs139748212
chrX	29385892	29385930	seqA,rs139748212,16,31047296,A,G:12-50	38	100.0	12	50	38	rs139748212
chrX	40196936	40196977	seqA,rs139748212,16,31047296,A,G:5-46	37	95.2	5	46	41	rs139748212
chrX	123121295	123121332	seqA,rs139748212,16,31047296,A,G:12-49	35	97.3	12	49	37	rs139748212
chrX	99370301	99370337	seqA,rs139748212,16,31047296,A,G:0-36	34	97.3	0	36	36	rs139748212
chrY	2258644	2258665	seqA,rs139748466,9,91859378,T,C:10-31	21	100.0	10	31	21	rs139748466
chrX	2308644	2308665	seqA,rs139748466,9,91859378,T,C:10-31	21	100.0	10	31	21	rs139748466
chrY	27677992	27678042	seqA,rs139748994,4,98721624,A,C:0-50	40	90.0	0	50	50	rs139748994
chrY	15380680	15380724	seqA,rs139748994,4,98721624,A,C:6-50	34	88.7	6	50	44	rs139748994
chrY	21281428	21281463	seqA,rs139748994,4,98721624,A,C:0-35	31	94.3	0	35	35	rs139748994
chrY	28165110	28165139	seqA,rs139748994,4,98721624,A,C:6-35	27	96.6	6	35	29	rs139748994
chrX	14224269	14224319	seqA,rs139748994,4,98721624,A,C:0-50	40	90.0	0	50	50	rs139748994
chrX	23669054	23669104	seqA,rs139748994,4,98721624,A,C:0-50	40	90.0	0	50	50	rs139748994
chrX	25140527	25140577	seqA,rs139748994,4,98721624,A,C:0-50	40	90.0	0	50	50	rs139748994
chrX	26304692	26304742	seqA,rs139748994,4,98721624,A,C:0-50	40	90.0	0	50	50	rs139748994
chrX	27544882	27544932	seqA,rs139748994,4,98721624,A,C:0-50	40	90.0	0	50	50	rs139748994
chrX	28385439	28385489	seqA,rs139748994,4,98721624,A,C:0-50	40	90.0	0	50	50	rs139748994
chrX	44847894	44847944	seqA,rs139748994,4,98721624,A,C:0-50	40	90.0	0	50	50	rs139748994
chrX	45939294	45939344	seqA,rs139748994,4,98721624,A,C:0-50	40	90.0	0	50	50	rs139748994
chrX	49389897	49389947	seqA,rs139748994,4,98721624,A,C:0-50	40	90.0	0	50	50	rs139748994
chrX	50044374	50044424	seqA,rs139748994,4,98721624,A,C:0-50	40	90.0	0	50	50	rs139748994
chrX	51848914	51848964	seqA,rs139748994,4,98721624,A,C:0-50	40	90.0	0	50	50	rs139748994
chrX	55329317	55329367	seqA,rs139748994,4,98721624,A,C:0-50	40	90.0	0	50	50	rs139748994
chrX	56938522	56938572	seqA,rs139748994,4,98721624,A,C:0-50	40	90.0	0	50	50	rs139748994
chrX	57116672	57116722	seqA,rs139748994,4,98721624,A,C:0-50	40	90.0	0	50	50	rs139748994
chrX	63703489	63703539	seqA,rs139748994,4,98721624,A,C:0-50	40	90.0	0	50	50	rs139748994
chrX	65643083	65643133	seqA,rs139748994,4,98721624,A,C:0-50	40	90.0	0	50	50	rs139748994
chrY	21964331	21964380	seqA,rs139748994,4,98721624,A,C:1-50	41	91.9	1	50	49	rs139748994
chrY	59351974	59352024	seqA,rs139748994,4,98721624,A,C:0-50	40	90.0	0	50	50	rs139748994
chrY	27701409	27701459	seqA,rs139748994,4,98721624,A,C:0-50	40	90.0	0	50	50	rs139748994
chrY	17825733	17825777	seqA,rs139748994,4,98721624,A,C:6-50	36	91.0	6	50	44	rs139748994
chrY	7296878	7296928	seqA,rs139748994,4,98721624,A,C:0-50	39	93.5	0	50	50	rs139748994
chrY	4620783	4620818	seqA,rs139748994,4,98721624,A,C:0-35	31	94.3	0	35	35	rs139748994
chrY	59142314	59142346	seqA,rs139748994,4,98721624,A,C:0-32	30	96.9	0	32	32	rs139748994
chrX	54169393	54169443	seqA,rs139748994,4,98721624,A,C:0-50	42	92.0	0	50	50	rs139748994
chrX	15107392	15107442	seqA,rs139748994,4,98721624,A,C:0-50	40	90.0	0	50	50	rs139748994
chrX	20790124	20790174	seqA,rs139748994,4,98721624,A,C:0-50	40	90.0	0	50	50	rs139748994
chrX	53810707	53810757	seqA,rs139748994,4,98721624,A,C:0-50	40	90.0	0	50	50	rs139748994
chrX	71037359	71037409	seqA,rs139748994,4,98721624,A,C:0-50	40	90.0	0	50	50	rs139748994
chrX	72551657	72551707	seqA,rs139748994,4,98721624,A,C:0-50	40	90.0	0	50	50	rs139748994
chrX	76726988	76727038	seqA,rs139748994,4,98721624,A,C:0-50	40	90.0	0	50	50	rs139748994
chrX	83264672	83264722	seqA,rs139748994,4,98721624,A,C:0-50	40	90.0	0	50	50	rs139748994
chrX	95742299	95742349	seqA,rs139748994,4,98721624,A,C:0-50	40	90.0	0	50	50	rs139748994
chrX	96456013	96456102	seqA,rs139748994,4,98721624,A,C:0-50	43	94.0	0	50	50	rs139748994
chrX	101287269	101287319	seqA,rs139748994,4,98721624,A,C:0-50	40	90.0	0	50	50	rs139748994
chrX	104928888	104928938	seqA,rs139748994,4,98721624,A,C:0-50	40	90.0	0	50	50	rs139748994
chrX	109473598	109473648	seqA,rs139748994,4,98721624,A,C:0-50	40	90.0	0	50	50	rs139748994
chrX	119096288	119096338	seqA,rs139748994,4,98721624,A,C:0-50	40	90.0	0	50	50	rs139748994
chrX	133214348	133214398	seqA,rs139748994,4,98721624,A,C:0-50	40	90.0	0	50	50	rs139748994
chrX	150369139	150369189	seqA,rs139748994,4,98721624,A,C:0-50	40	90.0	0	50	50	rs139748994
chrX	68695647	68696055	seqA,rs139749056,2,143835051,T,A:14-50	30	96.9	14	50	36	rs139749056
chrX	68695647	68695746	seqB,rs139749056,2,143835051,T,A:14-50	30	96.9	14	50	36	rs139749056
chrX	40626910	40626946	seqA,rs139749884,3,113982651,A,G:0-36	26	86.2	0	36	36	rs139749884
chrY	1925418	1925468	seqA,rs139750244,13,102818110,A,G:0-50	46	96.0	0	50	50	rs139750244
chrY	19558688	19558742	seqA,rs139750244,13,102818110,A,G:0-50	47	98.0	0	50	50	rs139750244
chrY	7894620	7894673	seqA,rs139750244,13,102818110,A,G:0-49	46	98.0	0	49	49	rs139750244
chrY	477880	477924	seqA,rs139750244,13,102818110,A,G:0-44	42	97.8	0	44	44	rs139750244
chrY	4725526	4725570	seqA,rs139750244,13,102818110,A,G:0-44	42	97.8	0	44	44	rs139750244
chrY	26886046	26886090	seqA,rs139750244,13,102818110,A,G:0-44	42	97.8	0	44	44	rs139750244
chrY	429431	429475	seqA,rs139750244,13,102818110,A,G:0-44	40	95.5	0	44	44	rs139750244
chrY	4837406	4837450	seqA,rs139750244,13,102818110,A,G:0-44	40	95.5	0	44	44	rs139750244
chrY	16480316	16480360	seqA,rs139750244,13,102818110,A,G:0-44	40	95.5	0	44	44	rs139750244
chrY	17218054	17218098	seqA,rs139750244,13,102818110,A,G:1-45	38	93.2	1	45	44	rs139750244
chrY	4550461	4550506	seqA,rs139750244,13,102818110,A,G:0-44	39	95.5	0	44	44	rs139750244
chrY	4055128	4055172	seqA,rs139750244,13,102818110,A,G:0-44	38	93.2	0	44	44	rs139750244
chrY	9714776	9714813	seqA,rs139750244,13,102818110,A,G:0-37	37	100.0	0	37	37	rs139750244
chrY	27746438	27746476	seqA,rs139750244,13,102818110,A,G:0-38	36	97.4	0	38	38	rs139750244
chrY	27488301	27488339	seqA,rs139750244,13,102818110,A,G:5-43	36	97.4	5	43	38	rs139750244
chrY	17153340	17153393	seqA,rs139750244,13,102818110,A,G:0-49	39	93.4	0	49	49	rs139750244
chrX	1975418	1975468	seqA,rs139750244,13,102818110,A,G:0-50	46	96.0	0	50	50	rs139750244
chrX	51583542	51583595	seqA,rs139750244,13,102818110,A,G:0-49	46	98.0	0	49	49	rs139750244
chrX	4800476	4800521	seqA,rs139750244,13,102818110,A,G:0-45	43	97.8	0	45	45	rs139750244
chrX	23471846	23471898	seqA,rs139750244,13,102818110,A,G:1-49	45	98.0	1	49	48	rs139750244
chrX	42084826	42084871	seqA,rs139750244,13,102818110,A,G:0-45	43	97.8	0	45	45	rs139750244
chrX	44842670	44842715	seqA,rs139750244,13,102818110,A,G:0-45	43	97.8	0	45	45	rs139750244
chrX	50853640	50853685	seqA,rs139750244,13,102818110,A,G:0-45	43	97.8	0	45	45	rs139750244
chrX	54879956	54880001	seqA,rs139750244,13,102818110,A,G:0-45	43	97.8	0	45	45	rs139750244
chrX	63450846	63450891	seqA,rs139750244,13,102818110,A,G:0-45	43	97.8	0	45	45	rs139750244
chrX	67073058	67073103	seqA,rs139750244,13,102818110,A,G:0-45	43	97.8	0	45	45	rs139750244
chrX	72519478	72519523	seqA,rs139750244,13,102818110,A,G:0-45	43	97.8	0	45	45	rs139750244
chrX	77463456	77463501	seqA,rs139750244,13,102818110,A,G:0-45	43	97.8	0	45	45	rs139750244
chrX	103750666	103750711	seqA,rs139750244,13,102818110,A,G:0-45	43	97.8	0	45	45	rs139750244
chrX	111892326	111892371	seqA,rs139750244,13,102818110,A,G:0-45	43	97.8	0	45	45	rs139750244
chrX	120954146	120954191	seqA,rs139750244,13,102818110,A,G:0-45	43	97.8	0	45	45	rs139750244
chrX	130630153	130630198	seqA,rs139750244,13,102818110,A,G:0-45	43	97.8	0	45	45	rs139750244
chrY	14294190	14294235	seqA,rs139750244,13,102818110,A,G:0-45	43	97.8	0	45	45	rs139750244
chrY	13441537	13441581	seqA,rs139750244,13,102818110,A,G:0-44	42	97.8	0	44	44	rs139750244
chrY	16400121	16400165	seqA,rs139750244,13,102818110,A,G:0-44	42	97.8	0	44	44	rs139750244
chrY	18928191	18928235	seqA,rs139750244,13,102818110,A,G:0-44	42	97.8	0	44	44	rs139750244
chrY	25460636	25460680	seqA,rs139750244,13,102818110,A,G:0-44	42	97.8	0	44	44	rs139750244
chrY	27076316	27076360	seqA,rs139750244,13,102818110,A,G:0-44	42	97.8	0	44	44	rs139750244
chrY	17276841	17276886	seqA,rs139750244,13,102818110,A,G:0-45	41	95.6	0	45	45	rs139750244
chrY	22696173	22696218	seqA,rs139750244,13,102818110,A,G:0-45	41	95.6	0	45	45	rs139750244
chrY	532470	532510	seqA,rs139750244,13,102818110,A,G:5-45	38	97.5	5	45	40	rs139750244
chrY	27706857	27706901	seqA,rs139750244,13,102818110,A,G:0-44	38	93.2	0	44	44	rs139750244
chrY	6165578	6165615	seqA,rs139750244,13,102818110,A,G:0-37	37	100.0	0	37	37	rs139750244
chrY	26215952	26215990	seqA,rs139750244,13,102818110,A,G:0-38	36	97.4	0	38	38	rs139750244
chrY	23052662	23052700	seqA,rs139750244,13,102818110,A,G:0-38	36	97.4	0	38	38	rs139750244
chrY	5107580	5107615	seqA,rs139750244,13,102818110,A,G:0-35	35	100.0	0	35	35	rs139750244
chrY	1551942	1551979	seqA,rs139750244,13,102818110,A,G:7-44	35	97.3	7	44	37	rs139750244
chrY	17524096	17524132	seqA,rs139750244,13,102818110,A,G:9-45	34	97.3	9	45	36	rs139750244
chrX	13596994	13597043	seqA,rs139750244,13,102818110,A,G:0-49	47	98.0	0	49	49	rs139750244
chrX	66698542	66698596	seqA,rs139750244,13,102818110,A,G:0-50	47	98.0	0	50	50	rs139750244
chrX	138035685	138035738	seqA,rs139750244,13,102818110,A,G:0-49	46	98.0	0	49	49	rs139750244
chrX	11073076	11073121	seqA,rs139750244,13,102818110,A,G:0-45	43	97.8	0	45	45	rs139750244
chrX	14175808	14175853	seqA,rs139750244,13,102818110,A,G:0-45	43	97.8	0	45	45	rs139750244
chrX	14822711	14822756	seqA,rs139750244,13,102818110,A,G:0-45	43	97.8	0	45	45	rs139750244
chrX	21241321	21241366	seqA,rs139750244,13,102818110,A,G:0-45	43	97.8	0	45	45	rs139750244
chrX	37633960	37634005	seqA,rs139750244,13,102818110,A,G:0-45	43	97.8	0	45	45	rs139750244
chrX	48732481	48732526	seqA,rs139750244,13,102818110,A,G:0-45	43	97.8	0	45	45	rs139750244
chrX	51997096	51997141	seqA,rs139750244,13,102818110,A,G:0-45	43	97.8	0	45	45	rs139750244
chrX	52362396	52362441	seqA,rs139750244,13,102818110,A,G:0-45	43	97.8	0	45	45	rs139750244
chrX	62371575	62371620	seqA,rs139750244,13,102818110,A,G:0-45	43	97.8	0	45	45	rs139750244
chrX	66252101	66252146	seqA,rs139750244,13,102818110,A,G:0-45	43	97.8	0	45	45	rs139750244
chrX	81064428	81064473	seqA,rs139750244,13,102818110,A,G:0-45	43	97.8	0	45	45	rs139750244
chrX	81201821	81201866	seqA,rs139750244,13,102818110,A,G:0-45	43	97.8	0	45	45	rs139750244
chrX	82934856	82934901	seqA,rs139750244,13,102818110,A,G:0-45	43	97.8	0	45	45	rs139750244
chrX	123310791	123310961	seqA,rs139751027,5,144449972,A,C:25-50	24	100.0	25	50	25	rs139751027
chrY	15866134	15866180	seqA,rs139751319,12,122081842,A,G:3-49	36	89.2	3	49	46	rs139751319
chrY	17360902	17360928	seqA,rs139751319,12,122081842,A,G:0-26	26	100.0	0	26	26	rs139751319
chrY	13199009	13199038	seqA,rs139751319,12,122081842,A,G:0-29	25	93.2	0	29	29	rs139751319
chrY	13504645	13504670	seqA,rs139751319,12,122081842,A,G:0-25	21	92.0	0	25	25	rs139751319
chrX	144783845	144783878	seqA,rs139751319,12,122081842,A,G:3-36	29	94.0	3	36	33	rs139751319
chrX	16873962	16873987	seqA,rs139751319,12,122081842,A,G:0-25	25	100.0	0	25	25	rs139751319
chrX	67696130	67696460	seqA,rs139751319,12,122081842,A,G:0-28	27	100.0	0	28	28	rs139751319
chrX	41454700	41454725	seqA,rs139751319,12,122081842,A,G:0-25	23	96.0	0	25	25	rs139751319
chrX	35287065	35287090	seqA,rs139751319,12,122081842,A,G:0-25	23	96.0	0	25	25	rs139751319
chrX	135182766	135182788	seqA,rs139751319,12,122081842,A,G:0-22	22	100.0	0	22	22	rs139751319
chrX	11220770	11220791	seqA,rs139751319,12,122081842,A,G:0-21	21	100.0	0	21	21	rs139751319
chrX	18852349	18852377	seqA,rs139751319,12,122081842,A,G:0-25	22	95.9	0	25	25	rs139751319
chrX	48671439	48671486	seqA,rs139751319,12,122081842,A,G:3-50	37	89.4	3	50	47	rs139751319
chrX	135619843	135619888	seqA,rs139751319,12,122081842,A,G:5-50	35	88.9	5	50	45	rs139751319
chrX	136864834	136864862	seqA,rs139751319,12,122081842,A,G:0-28	26	96.5	0	28	28	rs139751319
chrX	36181876	36181901	seqA,rs139751319,12,122081842,A,G:0-25	25	100.0	0	25	25	rs139751319
chrX	58171329	58171356	seqA,rs139751319,12,122081842,A,G:0-27	23	92.6	0	27	27	rs139751319
chrX	72390467	72390491	seqA,rs139751319,12,122081842,A,G:0-24	22	95.9	0	24	24	rs139751319
chrY	15368127	15368171	seqA,rs139751321,15,25884270,A,G:0-44	40	95.5	0	44	44	rs139751321
chrX	79300490	79300539	seqA,rs139751321,15,25884270,A,G:0-49	37	87.8	0	49	49	rs139751321
chrX	70456505	70456544	seqA,rs139752390,10,30532259,T,C:0-39	33	92.4	0	39	39	rs139752390
chrX	99444060	99444096	seqA,rs139752390,10,30532259,T,C:0-36	32	94.5	0	36	36	rs139752390
chrX	47856686	47856706	seqA,rs139752390,10,30532259,T,C:19-39	20	100.0	19	39	20	rs139752390
chrY	6263108	6263129	seqA,rs139752420,20,25959300,T,G:10-31	21	100.0	10	31	21	rs139752420
chrY	24010022	24010042	seqA,rs139752420,20,25959300,T,G:10-30	20	100.0	10	30	20	rs139752420
chrY	9132280	9132300	seqA,rs139752420,20,25959300,T,G:10-30	20	100.0	10	30	20	rs139752420
chrY	9566513	9566544	seqA,rs139752420,20,25959300,T,G:0-31	27	93.6	0	31	31	rs139752420
chrY	9607240	9607261	seqA,rs139752420,20,25959300,T,G:10-31	21	100.0	10	31	21	rs139752420
chrY	23727404	23727424	seqA,rs139752420,20,25959300,T,G:10-30	20	100.0	10	30	20	rs139752420
chrY	4089786	4089836	seqA,rs139752683,0,0,A,G:0-50	50	100.0	0	50	50	rs139752683
chrY	4817427	4817477	seqA,rs139752683,0,0,A,G:0-50	50	100.0	0	50	50	rs139752683
chrY	5009358	5009408	seqA,rs139752683,0,0,A,G:0-50	50	100.0	0	50	50	rs139752683
chrY	5043887	5043937	seqA,rs139752683,0,0,A,G:0-50	50	100.0	0	50	50	rs139752683
chrY	7264176	7264226	seqA,rs139752683,0,0,A,G:0-50	50	100.0	0	50	50	rs139752683
chrY	7438567	7438617	seqA,rs139752683,0,0,A,G:0-50	50	100.0	0	50	50	rs139752683
chrY	8002829	8002879	seqA,rs139752683,0,0,A,G:0-50	50	100.0	0	50	50	rs139752683
chrY	8043756	8043806	seqA,rs139752683,0,0,A,G:0-50	50	100.0	0	50	50	rs139752683
chrY	8174211	8174261	seqA,rs139752683,0,0,A,G:0-50	50	100.0	0	50	50	rs139752683
chrY	8321954	8322004	seqA,rs139752683,0,0,A,G:0-50	50	100.0	0	50	50	rs139752683
chrY	8408344	8408394	seqA,rs139752683,0,0,A,G:0-50	50	100.0	0	50	50	rs139752683
chrY	10076259	10076309	seqA,rs139752683,0,0,A,G:0-50	50	100.0	0	50	50	rs139752683
chrY	13547485	13547535	seqA,rs139752683,0,0,A,G:0-50	50	100.0	0	50	50	rs139752683
chrY	14390895	14390945	seqA,rs139752683,0,0,A,G:0-50	50	100.0	0	50	50	rs139752683
chrY	15242885	15242935	seqA,rs139752683,0,0,A,G:0-50	50	100.0	0	50	50	rs139752683
chrY	15671625	15671675	seqA,rs139752683,0,0,A,G:0-50	50	100.0	0	50	50	rs139752683
chrX	6398870	6398920	seqA,rs139752683,0,0,A,G:0-50	50	100.0	0	50	50	rs139752683
chrX	10823661	10823711	seqA,rs139752683,0,0,A,G:0-50	50	100.0	0	50	50	rs139752683
chrX	10985164	10985214	seqA,rs139752683,0,0,A,G:0-50	50	100.0	0	50	50	rs139752683
chrX	10994024	10994074	seqA,rs139752683,0,0,A,G:0-50	50	100.0	0	50	50	rs139752683
chrX	11537226	11537276	seqA,rs139752683,0,0,A,G:0-50	50	100.0	0	50	50	rs139752683
chrX	14103724	14103774	seqA,rs139752683,0,0,A,G:0-50	50	100.0	0	50	50	rs139752683
chrX	14122535	14122585	seqA,rs139752683,0,0,A,G:0-50	50	100.0	0	50	50	rs139752683
chrX	14305201	14305251	seqA,rs139752683,0,0,A,G:0-50	50	100.0	0	50	50	rs139752683
chrX	14476465	14476515	seqA,rs139752683,0,0,A,G:0-50	50	100.0	0	50	50	rs139752683
chrX	16249271	16249321	seqA,rs139752683,0,0,A,G:0-50	50	100.0	0	50	50	rs139752683
chrX	16614788	16614838	seqA,rs139752683,0,0,A,G:0-50	50	100.0	0	50	50	rs139752683
chrX	17202623	17202673	seqA,rs139752683,0,0,A,G:0-50	50	100.0	0	50	50	rs139752683
chrX	17337733	17337783	seqA,rs139752683,0,0,A,G:0-50	50	100.0	0	50	50	rs139752683
chrX	17799968	17800018	seqA,rs139752683,0,0,A,G:0-50	50	100.0	0	50	50	rs139752683
chrX	18086118	18086168	seqA,rs139752683,0,0,A,G:0-50	50	100.0	0	50	50	rs139752683
chrX	19798017	19798067	seqA,rs139752683,0,0,A,G:0-50	50	100.0	0	50	50	rs139752683
chrY	4846915	4846965	seqA,rs139752683,0,0,A,G:0-50	50	100.0	0	50	50	rs139752683
chrY	6204538	6204588	seqA,rs139752683,0,0,A,G:0-50	50	100.0	0	50	50	rs139752683
chrY	8293337	8293387	seqA,rs139752683,0,0,A,G:0-50	50	100.0	0	50	50	rs139752683
chrY	8972424	8972474	seqA,rs139752683,0,0,A,G:0-50	50	100.0	0	50	50	rs139752683
chrY	9784239	9784289	seqA,rs139752683,0,0,A,G:0-50	50	100.0	0	50	50	rs139752683
chrY	10030692	10030742	seqA,rs139752683,0,0,A,G:0-50	50	100.0	0	50	50	rs139752683
chrY	10047237	10047287	seqA,rs139752683,0,0,A,G:0-50	50	100.0	0	50	50	rs139752683
chrY	13582149	13582199	seqA,rs139752683,0,0,A,G:0-50	50	100.0	0	50	50	rs139752683
chrY	13878036	13878086	seqA,rs139752683,0,0,A,G:0-50	50	100.0	0	50	50	rs139752683
chrY	14261191	14261241	seqA,rs139752683,0,0,A,G:0-50	50	100.0	0	50	50	rs139752683
chrY	14307170	14307220	seqA,rs139752683,0,0,A,G:0-50	50	100.0	0	50	50	rs139752683
chrY	15808681	15808731	seqA,rs139752683,0,0,A,G:0-50	50	100.0	0	50	50	rs139752683
chrY	16129914	16129964	seqA,rs139752683,0,0,A,G:0-50	50	100.0	0	50	50	rs139752683
chrY	17276378	17276428	seqA,rs139752683,0,0,A,G:0-50	50	100.0	0	50	50	rs139752683
chrY	18291287	18291337	seqA,rs139752683,0,0,A,G:0-50	50	100.0	0	50	50	rs139752683
chrY	18478840	18478890	seqA,rs139752683,0,0,A,G:0-50	50	100.0	0	50	50	rs139752683
chrX	5026710	5026760	seqA,rs139752683,0,0,A,G:0-50	50	100.0	0	50	50	rs139752683
chrX	5734516	5734566	seqA,rs139752683,0,0,A,G:0-50	50	100.0	0	50	50	rs139752683
chrX	6856164	6856214	seqA,rs139752683,0,0,A,G:0-50	50	100.0	0	50	50	rs139752683
chrX	10611685	10611735	seqA,rs139752683,0,0,A,G:0-50	50	100.0	0	50	50	rs139752683
chrX	12946510	12946560	seqA,rs139752683,0,0,A,G:0-50	50	100.0	0	50	50	rs139752683
chrX	14822246	14822296	seqA,rs139752683,0,0,A,G:0-50	50	100.0	0	50	50	rs139752683
chrX	15018385	15018435	seqA,rs139752683,0,0,A,G:0-50	50	100.0	0	50	50	rs139752683
chrX	15048711	15048761	seqA,rs139752683,0,0,A,G:0-50	50	100.0	0	50	50	rs139752683
chrX	16383820	16383870	seqA,rs139752683,0,0,A,G:0-50	50	100.0	0	50	50	rs139752683
chrX	16521097	16521147	seqA,rs139752683,0,0,A,G:0-50	50	100.0	0	50	50	rs139752683
chrX	18123113	18123163	seqA,rs139752683,0,0,A,G:0-50	50	100.0	0	50	50	rs139752683
chrX	18128514	18128564	seqA,rs139752683,0,0,A,G:0-50	50	100.0	0	50	50	rs139752683
chrX	18216812	18216862	seqA,rs139752683,0,0,A,G:0-50	50	100.0	0	50	50	rs139752683
chrX	20678836	20678886	seqA,rs139752683,0,0,A,G:0-50	50	100.0	0	50	50	rs139752683
chrX	23222080	23222130	seqA,rs139752683,0,0,A,G:0-50	50	100.0	0	50	50	rs139752683
chrX	23262140	23262190	seqA,rs139752683,0,0,A,G:0-50	50	100.0	0	50	50	rs139752683
chrY	1851287	1851313	seqA,rs139752805,8,8788271,A,G:0-26	26	100.0	0	26	26	rs139752805
chrY	21923432	21923456	seqA,rs139752805,8,8788271,A,G:0-24	24	100.0	0	24	24	rs139752805
chrY	2387123	2387147	seqA,rs139752805,8,8788271,A,G:0-24	24	100.0	0	24	24	rs139752805
chrY	2652035	2652058	seqA,rs139752805,8,8788271,A,G:1-24	23	100.0	1	24	23	rs139752805
chrY	26805884	26805909	seqA,rs139752805,8,8788271,A,G:2-26	23	100.0	2	26	24	rs139752805
chrY	5354940	5354962	seqA,rs139752805,8,8788271,A,G:2-24	22	100.0	2	24	22	rs139752805
chrY	7186653	7186677	seqA,rs139752805,8,8788271,A,G:0-24	22	95.9	0	24	24	rs139752805
chrY	1687019	1687043	seqA,rs139752805,8,8788271,A,G:0-24	22	95.9	0	24	24	rs139752805
chrX	21398717	21398771	seqA,rs139752805,8,8788271,A,G:2-50	39	93.4	2	50	48	rs139752805
chrX	22881813	22881871	seqA,rs139752805,8,8788271,A,G:0-50	37	91.2	0	50	50	rs139752805
chrX	39973219	39973277	seqA,rs139752805,8,8788271,A,G:0-50	36	92.9	0	50	50	rs139752805
chrX	93675489	93675546	seqA,rs139752805,8,8788271,A,G:0-45	34	97.3	0	45	45	rs139752805
chrX	31871150	31871177	seqA,rs139752805,8,8788271,A,G:2-29	27	100.0	2	29	27	rs139752805
chrX	1901287	1901313	seqA,rs139752805,8,8788271,A,G:0-26	26	100.0	0	26	26	rs139752805
chrX	118059743	118059769	seqA,rs139752805,8,8788271,A,G:0-26	26	100.0	0	26	26	rs139752805
chrX	12970413	12970438	seqA,rs139752805,8,8788271,A,G:1-26	25	100.0	1	26	25	rs139752805
chrX	55182533	55182558	seqA,rs139752805,8,8788271,A,G:1-26	25	100.0	1	26	25	rs139752805
chrX	67711459	67711902	seqA,rs139752805,8,8788271,A,G:0-44	34	97.3	0	44	44	rs139752805
chrX	77424275	77424300	seqA,rs139752805,8,8788271,A,G:1-26	25	100.0	1	26	25	rs139752805
chrX	138975345	138975370	seqA,rs139752805,8,8788271,A,G:0-25	25	100.0	0	25	25	rs139752805
chrX	140701480	140701505	seqA,rs139752805,8,8788271,A,G:1-26	25	100.0	1	26	25	rs139752805
chrX	2437123	2437147	seqA,rs139752805,8,8788271,A,G:0-24	24	100.0	0	24	24	rs139752805
chrX	5560022	5560046	seqA,rs139752805,8,8788271,A,G:0-24	24	100.0	0	24	24	rs139752805
chrX	27888487	27888511	seqA,rs139752805,8,8788271,A,G:0-24	24	100.0	0	24	24	rs139752805
chrY	15145778	15145802	seqA,rs139752805,8,8788271,A,G:2-26	24	100.0	2	26	24	rs139752805
chrY	24432683	24432706	seqA,rs139752805,8,8788271,A,G:1-24	23	100.0	1	24	23	rs139752805
chrY	1684541	1684564	seqA,rs139752805,8,8788271,A,G:0-23	21	95.7	0	23	23	rs139752805
chrY	27462275	27462318	seqA,rs139752805,8,8788271,A,G:15-50	26	96.5	15	50	35	rs139752805
chrX	5794414	5794467	seqA,rs139752805,8,8788271,A,G:0-45	36	92.9	0	45	45	rs139752805
chrX	117460256	117460312	seqA,rs139752805,8,8788271,A,G:2-50	36	95.0	2	50	48	rs139752805
chrX	15688242	15688268	seqA,rs139752805,8,8788271,A,G:0-26	26	100.0	0	26	26	rs139752805
chrX	21843290	21843316	seqA,rs139752805,8,8788271,A,G:0-26	26	100.0	0	26	26	rs139752805
chrX	21843436	21843462	seqA,rs139752805,8,8788271,A,G:0-26	26	100.0	0	26	26	rs139752805
chrX	30757928	30757954	seqA,rs139752805,8,8788271,A,G:0-26	26	100.0	0	26	26	rs139752805
chrX	39780882	39780908	seqA,rs139752805,8,8788271,A,G:0-26	26	100.0	0	26	26	rs139752805
chrX	134014401	134014427	seqA,rs139752805,8,8788271,A,G:0-26	26	100.0	0	26	26	rs139752805
chrX	136485108	136485134	seqA,rs139752805,8,8788271,A,G:0-26	26	100.0	0	26	26	rs139752805
chrX	16756382	16756407	seqA,rs139752805,8,8788271,A,G:0-25	25	100.0	0	25	25	rs139752805
chrX	19656038	19656062	seqA,rs139752805,8,8788271,A,G:2-26	24	100.0	2	26	24	rs139752805
chrX	22213557	22213581	seqA,rs139752805,8,8788271,A,G:0-24	24	100.0	0	24	24	rs139752805
chrX	23016830	23016854	seqA,rs139752805,8,8788271,A,G:0-24	24	100.0	0	24	24	rs139752805
chrX	23608017	23608041	seqA,rs139752805,8,8788271,A,G:0-24	24	100.0	0	24	24	rs139752805
chrX	39804557	39804581	seqA,rs139752805,8,8788271,A,G:2-26	24	100.0	2	26	24	rs139752805
chrX	50473618	50473642	seqA,rs139752805,8,8788271,A,G:2-26	24	100.0	2	26	24	rs139752805
chrY	22788793	22788843	seqA,rs139753040,4,171950553,A,G:0-50	42	92.0	0	50	50	rs139753040
chrY	15099195	15099238	seqA,rs139753040,4,171950553,A,G:0-43	37	93.1	0	43	43	rs139753040
chrY	21955640	21955690	seqA,rs139753040,4,171950553,A,G:0-50	36	86.0	0	50	50	rs139753040
chrY	3344827	3344848	seqA,rs139753040,4,171950553,A,G:26-47	21	100.0	26	47	21	rs139753040
chrY	6565462	6565483	seqA,rs139753040,4,171950553,A,G:0-21	21	100.0	0	21	21	rs139753040
chrY	6549686	6549707	seqA,rs139753040,4,171950553,A,G:0-21	21	100.0	0	21	21	rs139753040
chrX	51584914	51584963	seqA,rs139753040,4,171950553,A,G:1-50	41	91.9	1	50	49	rs139753040
chrX	69431632	69431679	seqA,rs139753040,4,171950553,A,G:0-47	41	93.7	0	47	47	rs139753040
chrX	75224311	75224358	seqA,rs139753040,4,171950553,A,G:0-47	41	93.7	0	47	47	rs139753040
chrX	110075848	110075895	seqA,rs139753040,4,171950553,A,G:0-47	41	93.7	0	47	47	rs139753040
chrX	123932921	123932971	seqA,rs139753040,4,171950553,A,G:0-50	40	90.0	0	50	50	rs139753040
chrX	78149697	78149746	seqA,rs139753040,4,171950553,A,G:0-49	39	89.8	0	49	49	rs139753040
chrX	73261801	73261847	seqA,rs139753040,4,171950553,A,G:0-46	38	91.4	0	46	46	rs139753040
chrX	72567138	72567232	seqA,rs139753040,4,171950553,A,G:0-50	39	90.0	0	50	50	rs139753040
chrX	62442689	62442734	seqA,rs139753040,4,171950553,A,G:5-50	35	88.9	5	50	45	rs139753040
chrX	81458320	81458362	seqA,rs139753040,4,171950553,A,G:0-42	34	90.5	0	42	42	rs139753040
chrX	147221604	147221629	seqA,rs139753040,4,171950553,A,G:25-50	23	96.0	25	50	25	rs139753040
chrX	80262995	80263016	seqA,rs139753040,4,171950553,A,G:0-21	21	100.0	0	21	21	rs139753040
chrX	86020642	86020662	seqA,rs139753040,4,171950553,A,G:27-47	20	100.0	27	47	20	rs139753040
chrY	19428232	19428282	seqA,rs139753040,4,171950553,A,G:0-50	42	92.0	0	50	50	rs139753040
chrY	16977680	16977729	seqA,rs139753040,4,171950553,A,G:1-50	41	91.9	1	50	49	rs139753040
chrX	61966382	61966432	seqA,rs139753040,4,171950553,A,G:0-50	42	92.0	0	50	50	rs139753040
chrX	102282965	102283015	seqA,rs139753040,4,171950553,A,G:0-50	42	92.0	0	50	50	rs139753040
chrX	71054500	71054550	seqA,rs139753040,4,171950553,A,G:0-50	40	90.0	0	50	50	rs139753040
chrX	83043809	83043854	seqA,rs139753040,4,171950553,A,G:0-45	39	93.4	0	45	45	rs139753040
chrX	88059394	88059441	seqA,rs139753040,4,171950553,A,G:0-47	39	91.5	0	47	47	rs139753040
chrX	94594103	94594150	seqA,rs139753040,4,171950553,A,G:0-47	39	91.5	0	47	47	rs139753040
chrX	83621571	83621621	seqA,rs139753040,4,171950553,A,G:0-50	38	88.0	0	50	50	rs139753040
chrX	96459905	96459952	seqA,rs139753040,4,171950553,A,G:0-47	37	89.4	0	47	47	rs139753040
chrX	121533734	121533777	seqA,rs139753040,4,171950553,A,G:4-47	35	90.7	4	47	43	rs139753040
chrX	110560387	110560434	seqA,rs139753040,4,171950553,A,G:0-47	35	87.3	0	47	47	rs139753040
chrX	62375560	62375605	seqA,rs139753040,4,171950553,A,G:5-50	35	88.9	5	50	45	rs139753040
chrX	65461949	65461988	seqA,rs139753040,4,171950553,A,G:3-42	29	87.2	3	42	39	rs139753040
chrX	54515070	54515114	seqA,rs139753040,4,171950553,A,G:0-43	33	94.6	0	43	43	rs139753040
chrX	68037141	68037162	seqA,rs139753040,4,171950553,A,G:26-47	21	100.0	26	47	21	rs139753040
chrX	27387049	27387070	seqA,rs139753040,4,171950553,A,G:0-21	21	100.0	0	21	21	rs139753040
chrY	1937314	1937354	seqA,rs139755414,20,36762241,T,C:10-50	38	97.5	10	50	40	rs139755414
chrY	14184593	14184632	seqA,rs139755414,20,36762241,T,C:4-41	36	100.0	4	41	37	rs139755414
chrY	2444609	2444641	seqA,rs139755414,20,36762241,T,C:9-41	28	93.8	9	41	32	rs139755414
chrX	4237773	4237814	seqA,rs139755414,20,36762241,T,C:9-50	39	97.6	9	50	41	rs139755414
chrX	1987314	1987354	seqA,rs139755414,20,36762241,T,C:10-50	38	97.5	10	50	40	rs139755414
chrX	47340918	47340959	seqA,rs139755414,20,36762241,T,C:9-50	37	95.2	9	50	41	rs139755414
chrX	53518814	53518855	seqA,rs139755414,20,36762241,T,C:9-50	35	92.7	9	50	41	rs139755414
chrX	114750158	114750199	seqA,rs139755414,20,36762241,T,C:9-50	35	92.7	9	50	41	rs139755414
chrX	40055463	40055773	seqA,rs139755414,20,36762241,T,C:9-50	38	97.5	9	50	41	rs139755414
chrX	132656705	132656744	seqA,rs139755414,20,36762241,T,C:10-50	34	87.2	10	50	40	rs139755414
chrX	18215427	18215458	seqA,rs139755414,20,36762241,T,C:10-41	31	100.0	10	41	31	rs139755414
chrX	123028667	123028698	seqA,rs139755414,20,36762241,T,C:10-41	31	100.0	10	41	31	rs139755414
chrX	113182913	113182945	seqA,rs139755414,20,36762241,T,C:9-41	30	96.9	9	41	32	rs139755414
chrX	18201034	18201068	seqA,rs139755414,20,36762241,T,C:9-43	30	94.2	9	43	34	rs139755414
chrX	100697992	100698023	seqA,rs139755414,20,36762241,T,C:10-41	29	96.8	10	41	31	rs139755414
chrX	62642178	62642210	seqA,rs139755414,20,36762241,T,C:9-41	28	93.8	9	41	32	rs139755414
chrX	2494609	2494641	seqA,rs139755414,20,36762241,T,C:9-41	28	93.8	9	41	32	rs139755414
chrX	123690172	123690199	seqA,rs139755414,20,36762241,T,C:10-37	27	100.0	10	37	27	rs139755414
chrX	78478708	78478737	seqA,rs139755414,20,36762241,T,C:9-38	27	96.6	9	38	29	rs139755414
chrY	18251694	18251735	seqA,rs139755414,20,36762241,T,C:9-50	37	95.2	9	50	41	rs139755414
chrX	134908389	134908430	seqA,rs139755414,20,36762241,T,C:9-50	37	95.2	9	50	41	rs139755414
chrX	19644789	19644829	seqA,rs139755414,20,36762241,T,C:10-50	36	95.0	10	50	40	rs139755414
chrX	40476396	40476436	seqA,rs139755414,20,36762241,T,C:10-50	34	92.5	10	50	40	rs139755414
chrX	53247861	53247902	seqA,rs139755414,20,36762241,T,C:9-50	33	90.3	9	50	41	rs139755414
chrX	96698009	96698050	seqA,rs139755414,20,36762241,T,C:5-45	35	94.9	5	45	40	rs139755414
chrX	100399476	100399517	seqA,rs139755414,20,36762241,T,C:9-50	33	90.3	9	50	41	rs139755414
chrX	138414227	138414268	seqA,rs139755414,20,36762241,T,C:9-50	33	90.3	9	50	41	rs139755414
chrX	16897474	16897506	seqA,rs139755414,20,36762241,T,C:9-41	32	100.0	9	41	32	rs139755414
chrX	49157072	49157113	seqA,rs139755414,20,36762241,T,C:9-50	31	87.9	9	50	41	rs139755414
chrX	78126400	78126437	seqA,rs139755414,20,36762241,T,C:10-47	31	91.9	10	47	37	rs139755414
chrX	24087920	24087952	seqA,rs139755414,20,36762241,T,C:9-41	30	96.9	9	41	32	rs139755414
chrX	44839354	44839386	seqA,rs139755414,20,36762241,T,C:9-41	30	96.9	9	41	32	rs139755414
chrX	46525654	46525693	seqA,rs139755414,20,36762241,T,C:4-41	32	94.6	4	41	37	rs139755414
chrX	129167169	129167201	seqA,rs139755414,20,36762241,T,C:9-41	28	93.8	9	41	32	rs139755414
chrX	46394288	46394320	seqA,rs139755414,20,36762241,T,C:9-41	28	93.8	9	41	32	rs139755414
chrX	7178029	7178061	seqA,rs139755414,20,36762241,T,C:9-41	28	93.8	9	41	32	rs139755414
chrX	38304065	38304092	seqA,rs139756715,4,106109430,T,G:13-40	23	92.6	13	40	27	rs139756715
chrY	13913144	13913173	seqA,rs139756869,11,68186841,A,G:10-39	27	96.6	10	39	29	rs139756869
chrY	1312397	1312425	seqA,rs139756869,11,68186841,A,G:10-39	27	89.3	10	39	29	rs139756869
chrY	572565	572587	seqA,rs139756869,11,68186841,A,G:10-32	22	100.0	10	32	22	rs139756869
chrX	40803424	40803453	seqA,rs139756869,11,68186841,A,G:10-39	27	96.6	10	39	29	rs139756869
chrX	117829980	117830008	seqA,rs139756869,11,68186841,A,G:10-38	26	96.5	10	38	28	rs139756869
chrX	106413277	106413305	seqA,rs139756869,11,68186841,A,G:10-39	27	89.3	10	39	29	rs139756869
chrX	1362397	1362425	seqA,rs139756869,11,68186841,A,G:10-39	27	89.3	10	39	29	rs139756869
chrX	96426775	96426797	seqA,rs139756869,11,68186841,A,G:10-32	22	100.0	10	32	22	rs139756869
chrX	70739008	70739030	seqA,rs139756869,11,68186841,A,G:10-32	22	100.0	10	32	22	rs139756869
chrX	67580469	67580491	seqA,rs139756869,11,68186841,A,G:10-32	22	100.0	10	32	22	rs139756869
chrX	622565	622587	seqA,rs139756869,11,68186841,A,G:10-32	22	100.0	10	32	22	rs139756869
chrX	87787385	87787406	seqA,rs139756869,11,68186841,A,G:11-32	21	100.0	11	32	21	rs139756869
chrY	1743238	1743266	seqA,rs139756869,11,68186841,A,G:10-39	27	89.3	10	39	29	rs139756869
chrX	8715822	8715853	seqA,rs139756869,11,68186841,A,G:9-41	30	90.4	9	41	32	rs139756869
chrX	1793238	1793266	seqA,rs139756869,11,68186841,A,G:10-39	27	89.3	10	39	29	rs139756869
chrX	154880869	154880908	seqA,rs139756869,11,68186841,A,G:10-50	28	90.0	10	50	40	rs139756869
chrX	24391424	24391446	seqA,rs139756869,11,68186841,A,G:10-32	22	100.0	10	32	22	rs139756869
chrX	72795284	72795328	seqA,rs1397571,12,71663435,T,C:0-44	34	88.7	0	44	44	rs1397571
chrX	136528087	136528127	seqA,rs1397571,12,71663435,T,C:0-40	32	90.0	0	40	40	rs1397571
chrX	147770246	147770281	seqA,rs1397571,12,71663435,T,C:0-35	31	94.3	0	35	35	rs1397571
chrY	4160892	4160934	seqA,rs1397571,12,71663435,T,C:0-42	34	90.5	0	42	42	rs1397571
chrX	140729403	140729445	seqA,rs1397571,12,71663435,T,C:0-42	34	90.5	0	42	42	rs1397571
chrX	89965695	89965737	seqA,rs1397571,12,71663435,T,C:0-42	34	90.5	0	42	42	rs1397571
chrX	11262026	11262061	seqA,rs1397571,12,71663435,T,C:0-35	29	91.5	0	35	35	rs1397571
chrX	28365597	28365632	seqA,rs1397571,12,71663435,T,C:0-35	25	85.8	0	35	35	rs1397571
chrY	18796403	18796437	seqA,rs139758050,14,24921862,A,T:0-34	26	88.3	0	34	34	rs139758050
chrY	21598085	21598114	seqA,rs139758050,14,24921862,A,T:2-31	25	93.2	2	31	29	rs139758050
chrY	25843179	25843213	seqA,rs139758050,14,24921862,A,T:0-34	24	85.3	0	34	34	rs139758050
chrY	24233493	24233527	seqA,rs139758050,14,24921862,A,T:0-34	24	85.3	0	34	34	rs139758050
chrX	126082103	126082137	seqA,rs139758050,14,24921862,A,T:0-34	30	94.2	0	34	34	rs139758050
chrX	69949342	69949376	seqA,rs139758050,14,24921862,A,T:0-34	28	91.2	0	34	34	rs139758050
chrX	76555752	76555786	seqA,rs139758050,14,24921862,A,T:0-34	28	91.2	0	34	34	rs139758050
chrX	76727448	76727482	seqA,rs139758050,14,24921862,A,T:0-34	28	91.2	0	34	34	rs139758050
chrX	119946698	119946732	seqA,rs139758050,14,24921862,A,T:0-34	28	91.2	0	34	34	rs139758050
chrX	146283120	146283154	seqA,rs139758050,14,24921862,A,T:0-34	28	91.2	0	34	34	rs139758050
chrX	147050281	147050313	seqA,rs139758050,14,24921862,A,T:2-34	28	93.8	2	34	32	rs139758050
chrX	137156883	137156917	seqA,rs139758050,14,24921862,A,T:0-34	26	88.3	0	34	34	rs139758050
chrX	119096758	119096792	seqA,rs139758050,14,24921862,A,T:0-34	26	88.3	0	34	34	rs139758050
chrX	107255958	107255992	seqA,rs139758050,14,24921862,A,T:0-34	26	88.3	0	34	34	rs139758050
chrX	83265170	83265202	seqA,rs139758050,14,24921862,A,T:2-34	26	90.7	2	34	32	rs139758050
chrX	68571918	68571952	seqA,rs139758050,14,24921862,A,T:0-34	26	88.3	0	34	34	rs139758050
chrX	62078874	62078906	seqA,rs139758050,14,24921862,A,T:2-34	26	90.7	2	34	32	rs139758050
chrX	76526232	76526266	seqA,rs139758050,14,24921862,A,T:0-34	24	85.3	0	34	34	rs139758050
chrX	130659773	130659807	seqA,rs139758050,14,24921862,A,T:0-34	22	82.4	0	34	34	rs139758050
chrY	3143545	3143593	seqA,rs139758050,14,24921862,A,T:0-48	36	87.5	0	48	48	rs139758050
chrY	21280984	21281016	seqA,rs139758050,14,24921862,A,T:2-34	30	96.9	2	34	32	rs139758050
chrY	21790845	21790879	seqA,rs139758050,14,24921862,A,T:0-34	28	91.2	0	34	34	rs139758050
chrY	17642928	17642962	seqA,rs139758050,14,24921862,A,T:0-34	28	91.2	0	34	34	rs139758050
chrY	6641820	6641854	seqA,rs139758050,14,24921862,A,T:0-34	28	91.2	0	34	34	rs139758050
chrY	25926495	25926527	seqA,rs139758050,14,24921862,A,T:2-34	26	90.7	2	34	32	rs139758050
chrY	6821514	6821546	seqA,rs139758050,14,24921862,A,T:2-34	26	90.7	2	34	32	rs139758050
chrY	28119155	28119189	seqA,rs139758050,14,24921862,A,T:0-34	24	85.3	0	34	34	rs139758050
chrY	24645170	24645204	seqA,rs139758050,14,24921862,A,T:0-34	24	85.3	0	34	34	rs139758050
chrX	88874324	88874372	seqA,rs139758050,14,24921862,A,T:0-48	36	87.5	0	48	48	rs139758050
chrX	28169628	28169662	seqA,rs139758050,14,24921862,A,T:0-34	30	94.2	0	34	34	rs139758050
chrX	45862560	45862594	seqA,rs139758050,14,24921862,A,T:0-34	30	94.2	0	34	34	rs139758050
chrX	74938530	74938564	seqA,rs139758050,14,24921862,A,T:0-34	30	94.2	0	34	34	rs139758050
chrX	112454530	112454564	seqA,rs139758050,14,24921862,A,T:0-34	30	94.2	0	34	34	rs139758050
chrX	134798019	134798053	seqA,rs139758050,14,24921862,A,T:0-34	30	94.2	0	34	34	rs139758050
chrX	36097588	36097622	seqA,rs139758050,14,24921862,A,T:0-34	28	91.2	0	34	34	rs139758050
chrX	56132939	56132973	seqA,rs139758050,14,24921862,A,T:0-34	28	91.2	0	34	34	rs139758050
chrX	57841647	57841679	seqA,rs139758050,14,24921862,A,T:2-34	28	93.8	2	34	32	rs139758050
chrX	68974692	68974726	seqA,rs139758050,14,24921862,A,T:0-34	28	91.2	0	34	34	rs139758050
chrX	69739760	69739792	seqA,rs139758050,14,24921862,A,T:2-34	28	93.8	2	34	32	rs139758050
chrX	79637252	79637284	seqA,rs139758050,14,24921862,A,T:2-34	28	93.8	2	34	32	rs139758050
chrX	94023368	94023402	seqA,rs139758050,14,24921862,A,T:0-34	28	91.2	0	34	34	rs139758050
chrX	97057703	97057737	seqA,rs139758050,14,24921862,A,T:0-34	28	91.2	0	34	34	rs139758050
chrX	103610118	103610150	seqA,rs139758050,14,24921862,A,T:2-34	28	93.8	2	34	32	rs139758050
chrX	115150644	115150678	seqA,rs139758050,14,24921862,A,T:0-34	28	91.2	0	34	34	rs139758050
chrY	21598085	21598133	seqB,rs139758050,14,24921862,A,T:2-50	34	85.5	2	50	48	rs139758050
chrY	18796403	18796437	seqB,rs139758050,14,24921862,A,T:0-34	26	88.3	0	34	34	rs139758050
chrY	25843179	25843213	seqB,rs139758050,14,24921862,A,T:0-34	24	85.3	0	34	34	rs139758050
chrY	24233493	24233527	seqB,rs139758050,14,24921862,A,T:0-34	24	85.3	0	34	34	rs139758050
chrX	126082103	126082137	seqB,rs139758050,14,24921862,A,T:0-34	30	94.2	0	34	34	rs139758050
chrX	69949342	69949376	seqB,rs139758050,14,24921862,A,T:0-34	28	91.2	0	34	34	rs139758050
chrX	76555752	76555786	seqB,rs139758050,14,24921862,A,T:0-34	28	91.2	0	34	34	rs139758050
chrX	76727448	76727482	seqB,rs139758050,14,24921862,A,T:0-34	28	91.2	0	34	34	rs139758050
chrX	119946698	119946732	seqB,rs139758050,14,24921862,A,T:0-34	28	91.2	0	34	34	rs139758050
chrX	146283120	146283154	seqB,rs139758050,14,24921862,A,T:0-34	28	91.2	0	34	34	rs139758050
chrX	147050281	147050313	seqB,rs139758050,14,24921862,A,T:2-34	28	93.8	2	34	32	rs139758050
chrX	137156883	137156917	seqB,rs139758050,14,24921862,A,T:0-34	26	88.3	0	34	34	rs139758050
chrX	119096758	119096792	seqB,rs139758050,14,24921862,A,T:0-34	26	88.3	0	34	34	rs139758050
chrX	107255958	107255992	seqB,rs139758050,14,24921862,A,T:0-34	26	88.3	0	34	34	rs139758050
chrX	83265170	83265202	seqB,rs139758050,14,24921862,A,T:2-34	26	90.7	2	34	32	rs139758050
chrX	68571918	68571952	seqB,rs139758050,14,24921862,A,T:0-34	26	88.3	0	34	34	rs139758050
chrX	62078874	62078906	seqB,rs139758050,14,24921862,A,T:2-34	26	90.7	2	34	32	rs139758050
chrX	76526232	76526266	seqB,rs139758050,14,24921862,A,T:0-34	24	85.3	0	34	34	rs139758050
chrX	130659773	130659807	seqB,rs139758050,14,24921862,A,T:0-34	22	82.4	0	34	34	rs139758050
chrY	3143543	3143593	seqB,rs139758050,14,24921862,A,T:0-50	36	86.0	0	50	50	rs139758050
chrY	21280984	21281016	seqB,rs139758050,14,24921862,A,T:2-34	30	96.9	2	34	32	rs139758050
chrY	21790845	21790879	seqB,rs139758050,14,24921862,A,T:0-34	28	91.2	0	34	34	rs139758050
chrY	17642928	17642962	seqB,rs139758050,14,24921862,A,T:0-34	28	91.2	0	34	34	rs139758050
chrY	6641820	6641854	seqB,rs139758050,14,24921862,A,T:0-34	28	91.2	0	34	34	rs139758050
chrY	25926495	25926527	seqB,rs139758050,14,24921862,A,T:2-34	26	90.7	2	34	32	rs139758050
chrY	6821514	6821546	seqB,rs139758050,14,24921862,A,T:2-34	26	90.7	2	34	32	rs139758050
chrY	28119155	28119189	seqB,rs139758050,14,24921862,A,T:0-34	24	85.3	0	34	34	rs139758050
chrY	24645170	24645204	seqB,rs139758050,14,24921862,A,T:0-34	24	85.3	0	34	34	rs139758050
chrX	88874322	88874372	seqB,rs139758050,14,24921862,A,T:0-50	36	86.0	0	50	50	rs139758050
chrX	28169628	28169662	seqB,rs139758050,14,24921862,A,T:0-34	30	94.2	0	34	34	rs139758050
chrX	45862560	45862594	seqB,rs139758050,14,24921862,A,T:0-34	30	94.2	0	34	34	rs139758050
chrX	74938530	74938564	seqB,rs139758050,14,24921862,A,T:0-34	30	94.2	0	34	34	rs139758050
chrX	112454530	112454564	seqB,rs139758050,14,24921862,A,T:0-34	30	94.2	0	34	34	rs139758050
chrX	134798019	134798053	seqB,rs139758050,14,24921862,A,T:0-34	30	94.2	0	34	34	rs139758050
chrX	36097588	36097622	seqB,rs139758050,14,24921862,A,T:0-34	28	91.2	0	34	34	rs139758050
chrX	56132939	56132973	seqB,rs139758050,14,24921862,A,T:0-34	28	91.2	0	34	34	rs139758050
chrX	57841647	57841679	seqB,rs139758050,14,24921862,A,T:2-34	28	93.8	2	34	32	rs139758050
chrX	68974692	68974726	seqB,rs139758050,14,24921862,A,T:0-34	28	91.2	0	34	34	rs139758050
chrX	69739760	69739792	seqB,rs139758050,14,24921862,A,T:2-34	28	93.8	2	34	32	rs139758050
chrX	79637252	79637284	seqB,rs139758050,14,24921862,A,T:2-34	28	93.8	2	34	32	rs139758050
chrX	94023368	94023402	seqB,rs139758050,14,24921862,A,T:0-34	28	91.2	0	34	34	rs139758050
chrX	97057703	97057737	seqB,rs139758050,14,24921862,A,T:0-34	28	91.2	0	34	34	rs139758050
chrX	103610118	103610150	seqB,rs139758050,14,24921862,A,T:2-34	28	93.8	2	34	32	rs139758050
chrX	115150644	115150678	seqB,rs139758050,14,24921862,A,T:0-34	28	91.2	0	34	34	rs139758050
chrY	16134111	16134584	seqA,rs139758267,15,35415095,T,C:0-47	44	97.9	0	47	47	rs139758267
chrY	1354980	1355026	seqA,rs139758267,15,35415095,T,C:0-50	43	84.8	0	50	50	rs139758267
chrY	1683404	1683451	seqA,rs139758267,15,35415095,T,C:0-50	42	85.2	0	50	50	rs139758267
chrY	1875251	1875298	seqA,rs139758267,15,35415095,T,C:0-50	42	85.2	0	50	50	rs139758267
chrY	15587721	15587765	seqA,rs139758267,15,35415095,T,C:0-46	39	86.4	0	46	46	rs139758267
chrY	19126245	19126289	seqA,rs139758267,15,35415095,T,C:0-44	36	91.0	0	44	44	rs139758267
chrY	1875506	1875542	seqA,rs139758267,15,35415095,T,C:0-36	34	97.3	0	36	36	rs139758267
chrY	1357189	1357230	seqA,rs139758267,15,35415095,T,C:0-44	36	85.0	0	44	44	rs139758267
chrY	16866067	16866103	seqA,rs139758267,15,35415095,T,C:0-36	32	94.5	0	36	36	rs139758267
chrY	17305196	17305237	seqA,rs139758267,15,35415095,T,C:0-44	34	80.5	0	44	44	rs139758267
chrY	15049733	15050096	seqA,rs139758267,15,35415095,T,C:0-44	37	95.2	0	44	44	rs139758267
chrX	132457321	132457369	seqA,rs139758267,15,35415095,T,C:0-50	47	91.7	0	50	50	rs139758267
chrX	43302363	43302804	seqA,rs139758267,15,35415095,T,C:0-50	47	98.0	0	50	50	rs139758267
chrX	6323721	6323769	seqA,rs139758267,15,35415095,T,C:0-50	45	89.6	0	50	50	rs139758267
chrX	33456400	33456447	seqA,rs139758267,15,35415095,T,C:0-46	41	95.7	0	46	46	rs139758267
chrX	111193369	111193414	seqA,rs139758267,15,35415095,T,C:4-50	42	91.2	4	50	46	rs139758267
chrX	1404980	1405026	seqA,rs139758267,15,35415095,T,C:0-50	43	84.8	0	50	50	rs139758267
chrX	1733404	1733451	seqA,rs139758267,15,35415095,T,C:0-50	42	85.2	0	50	50	rs139758267
chrX	1925251	1925298	seqA,rs139758267,15,35415095,T,C:0-50	42	85.2	0	50	50	rs139758267
chrX	30650297	30650344	seqA,rs139758267,15,35415095,T,C:0-50	42	85.2	0	50	50	rs139758267
chrX	38129684	38129737	seqA,rs139758267,15,35415095,T,C:4-50	41	95.7	4	50	46	rs139758267
chrX	45407771	45407818	seqA,rs139758267,15,35415095,T,C:0-50	42	85.2	0	50	50	rs139758267
chrX	28083652	28083698	seqA,rs139758267,15,35415095,T,C:0-49	41	84.8	0	49	49	rs139758267
chrX	139782978	139783024	seqA,rs139758267,15,35415095,T,C:1-50	41	84.8	1	50	49	rs139758267
chrX	27927103	27927142	seqA,rs139758267,15,35415095,T,C:0-39	37	97.5	0	39	39	rs139758267
chrX	53333126	53333168	seqA,rs139758267,15,35415095,T,C:1-44	39	90.5	1	44	43	rs139758267
chrX	140338763	140338810	seqA,rs139758267,15,35415095,T,C:0-50	40	83.0	0	50	50	rs139758267
chrY	349857	349898	seqA,rs139758267,15,35415095,T,C:0-45	38	83.0	0	45	45	rs139758267
chrY	13494031	13494078	seqA,rs139758267,15,35415095,T,C:0-49	39	88.7	0	49	49	rs139758267
chrY	2174649	2174690	seqA,rs139758267,15,35415095,T,C:6-50	36	83.0	6	50	44	rs139758267
chrY	18832997	18833042	seqA,rs139758267,15,35415095,T,C:0-49	38	81.4	0	49	49	rs139758267
chrY	21770640	21770681	seqA,rs139758267,15,35415095,T,C:0-44	34	82.5	0	44	44	rs139758267
chrY	23467512	23467635	seqA,rs139758267,15,35415095,T,C:0-35	34	100.0	0	35	35	rs139758267
chrY	17831371	17831405	seqA,rs139758267,15,35415095,T,C:2-36	30	94.2	2	36	34	rs139758267
chrY	17048045	17048082	seqA,rs139758267,15,35415095,T,C:0-38	32	88.9	0	38	38	rs139758267
chrY	6044147	6044175	seqA,rs139758267,15,35415095,T,C:6-34	26	96.5	6	34	28	rs139758267
chrY	19887455	19887488	seqA,rs139758267,15,35415095,T,C:0-35	27	86.3	0	35	35	rs139758267
chrY	18455609	18455632	seqA,rs139758267,15,35415095,T,C:16-39	23	100.0	16	39	23	rs139758267
chrX	32910671	32910717	seqA,rs139758267,15,35415095,T,C:0-45	44	100.0	0	45	45	rs139758267
chrX	101310935	101310990	seqA,rs139758267,15,35415095,T,C:0-50	44	96.0	0	50	50	rs139758267
chrX	28168627	28168672	seqA,rs139758267,15,35415095,T,C:0-44	41	97.8	0	44	44	rs139758267
chrX	106451924	106451970	seqA,rs139758267,15,35415095,T,C:0-49	43	87.0	0	49	49	rs139758267
chrX	118588979	118589025	seqA,rs139758267,15,35415095,T,C:0-49	43	87.0	0	49	49	rs139758267
chrX	133398395	133398439	seqA,rs139758267,15,35415095,T,C:0-47	43	88.7	0	47	47	rs139758267
chrX	15026649	15026693	seqA,rs139758267,15,35415095,T,C:0-45	41	91.0	0	45	45	rs139758267
chrX	28878735	28878778	seqA,rs139758267,15,35415095,T,C:0-45	42	90.7	0	45	45	rs139758267
chrX	50711697	50711744	seqA,rs139758267,15,35415095,T,C:0-50	42	85.2	0	50	50	rs139758267
chrX	136000724	136000766	seqA,rs139758267,15,35415095,T,C:4-45	40	100.0	4	45	41	rs139758267
chrX	58184945	58184988	seqA,rs139758267,15,35415095,T,C:6-50	40	90.7	6	50	44	rs139758267
chrX	4675352	4675394	seqA,rs139758267,15,35415095,T,C:0-43	39	90.5	0	43	43	rs139758267
chrX	20640698	20640739	seqA,rs139758267,15,35415095,T,C:0-44	40	87.9	0	44	44	rs139758267
chrX	27921087	27921126	seqA,rs139758267,15,35415095,T,C:0-39	37	97.5	0	39	39	rs139758267
chrX	74474771	74474814	seqA,rs139758267,15,35415095,T,C:0-45	40	88.4	0	45	45	rs139758267
chrX	117127855	117127901	seqA,rs139758267,15,35415095,T,C:0-50	41	82.7	0	50	50	rs139758267
chrX	148773625	148773659	seqA,rs139758969,6,87196146,A,G:16-50	28	91.2	16	50	34	rs139758969
chrX	39426094	39426115	seqA,rs139760199,15,61976993,T,C:29-50	21	100.0	29	50	21	rs139760199
chrX	129222790	129222846	seqA,rs139761446,14,61932233,T,A:0-38	32	97.2	0	38	38	rs139761446
chrX	129222790	129222846	seqB,rs139761446,14,61932233,T,A:0-38	32	97.2	0	38	38	rs139761446
chrX	112416629	112416652	seqA,rs139761572,9,106190329,A,C:14-37	21	95.7	14	37	23	rs139761572
chrY	9455990	9456513	seqA,rs139762094,2,43008779,A,G:0-49	41	93.9	0	49	49	rs139762094
chrY	18209527	18209574	seqA,rs139762159,0,0,A,G:1-48	39	91.5	1	48	47	rs139762159
chrY	21706980	21707008	seqA,rs139762159,0,0,A,G:9-37	26	96.5	9	37	28	rs139762159
chrX	53429666	53429899	seqA,rs139762159,0,0,A,G:0-50	47	98.0	0	50	50	rs139762159
chrX	80034697	80034743	seqA,rs139762159,0,0,A,G:0-46	40	93.5	0	46	46	rs139762159
chrX	117261237	117261281	seqA,rs139762159,0,0,A,G:0-44	40	95.5	0	44	44	rs139762159
chrX	40173896	40174330	seqA,rs139762159,0,0,A,G:0-44	43	100.0	0	44	44	rs139762159
chrX	7156757	7156795	seqA,rs139762159,0,0,A,G:1-39	38	100.0	1	39	38	rs139762159
chrX	35977807	35977853	seqA,rs139762159,0,0,A,G:0-46	38	91.4	0	46	46	rs139762159
chrX	44462691	44462737	seqA,rs139762159,0,0,A,G:0-46	38	91.4	0	46	46	rs139762159
chrX	114450207	114450254	seqA,rs139762159,0,0,A,G:0-47	37	89.4	0	47	47	rs139762159
chrX	5217641	5217684	seqA,rs139762159,0,0,A,G:0-44	38	90.5	0	44	44	rs139762159
chrX	96469351	96469397	seqA,rs139762159,0,0,A,G:0-46	36	89.2	0	46	46	rs139762159
chrX	19948312	19948349	seqA,rs139762159,0,0,A,G:0-37	35	97.3	0	37	37	rs139762159
chrX	56989667	56989704	seqA,rs139762159,0,0,A,G:0-37	35	97.3	0	37	37	rs139762159
chrX	78864901	78864947	seqA,rs139762159,0,0,A,G:0-46	34	87.0	0	46	46	rs139762159
chrX	65948427	65948464	seqA,rs139762159,0,0,A,G:0-37	33	94.6	0	37	37	rs139762159
chrX	103514201	103514238	seqA,rs139762159,0,0,A,G:0-37	33	94.6	0	37	37	rs139762159
chrX	150000981	150001457	seqA,rs139762159,0,0,A,G:0-46	37	91.4	0	46	46	rs139762159
chrY	15914254	15914295	seqA,rs139762159,0,0,A,G:0-41	35	92.7	0	41	41	rs139762159
chrY	1687153	1687190	seqA,rs139762159,0,0,A,G:0-37	33	94.6	0	37	37	rs139762159
chrY	16059133	16059163	seqA,rs139762159,0,0,A,G:0-30	28	96.7	0	30	30	rs139762159
chrY	8374950	8374975	seqA,rs139762159,0,0,A,G:0-25	25	100.0	0	25	25	rs139762159
chrY	59223140	59223163	seqA,rs139762159,0,0,A,G:0-23	23	100.0	0	23	23	rs139762159
chrX	41364083	41364129	seqA,rs139762159,0,0,A,G:0-46	46	100.0	0	46	46	rs139762159
chrX	19064204	19064250	seqA,rs139762159,0,0,A,G:0-46	42	95.7	0	46	46	rs139762159
chrX	74495635	74495678	seqA,rs139762159,0,0,A,G:0-43	41	97.7	0	43	43	rs139762159
chrX	3867132	3867178	seqA,rs139762159,0,0,A,G:0-46	40	93.5	0	46	46	rs139762159
chrX	33076083	33076129	seqA,rs139762159,0,0,A,G:0-46	40	93.5	0	46	46	rs139762159
chrX	41457692	41457738	seqA,rs139762159,0,0,A,G:0-46	40	93.5	0	46	46	rs139762159
chrX	99778112	99778158	seqA,rs139762159,0,0,A,G:0-46	40	93.5	0	46	46	rs139762159
chrX	129447224	129447270	seqA,rs139762159,0,0,A,G:0-46	40	93.5	0	46	46	rs139762159
chrX	9887459	9887505	seqA,rs139762159,0,0,A,G:0-46	38	91.4	0	46	46	rs139762159
chrX	23656903	23656942	seqA,rs139762159,0,0,A,G:1-40	37	97.5	1	40	39	rs139762159
chrX	33796232	33796273	seqA,rs139762159,0,0,A,G:5-46	37	95.2	5	46	41	rs139762159
chrX	7246694	7246734	seqA,rs139762159,0,0,A,G:0-40	36	95.0	0	40	40	rs139762159
chrX	109215391	109215432	seqA,rs139762159,0,0,A,G:1-42	35	92.7	1	42	41	rs139762159
chrX	108645697	108645735	seqA,rs139762159,0,0,A,G:0-38	34	94.8	0	38	38	rs139762159
chrX	118760743	118760783	seqA,rs139762159,0,0,A,G:0-40	34	92.5	0	40	40	rs139762159
chrX	1737153	1737190	seqA,rs139762159,0,0,A,G:0-37	33	94.6	0	37	37	rs139762159
chrY	432249	432293	seqA,rs139763168,9,85960504,C,G:5-49	42	97.8	5	49	44	rs139763168
chrY	2738898	2738946	seqA,rs139763168,9,85960504,C,G:0-49	43	89.6	0	49	49	rs139763168
chrY	9982564	9982600	seqA,rs139763168,9,85960504,C,G:13-49	34	97.3	13	49	36	rs139763168
chrY	1404446	1404470	seqA,rs139763168,9,85960504,C,G:0-24	24	100.0	0	24	24	rs139763168
chrX	145182476	145182525	seqA,rs139763168,9,85960504,C,G:0-49	45	96.0	0	49	49	rs139763168
chrX	482249	482293	seqA,rs139763168,9,85960504,C,G:5-49	42	97.8	5	49	44	rs139763168
chrX	14652206	14652254	seqA,rs139763168,9,85960504,C,G:0-49	43	89.6	0	49	49	rs139763168
chrX	16734123	16734171	seqA,rs139763168,9,85960504,C,G:0-49	43	89.6	0	49	49	rs139763168
chrX	130813591	130813639	seqA,rs139763168,9,85960504,C,G:0-49	43	91.5	0	49	49	rs139763168
chrX	131927224	131927272	seqA,rs139763168,9,85960504,C,G:0-49	43	89.6	0	49	49	rs139763168
chrX	139020096	139020144	seqA,rs139763168,9,85960504,C,G:0-49	43	91.5	0	49	49	rs139763168
chrX	14951656	14951705	seqA,rs139763168,9,85960504,C,G:0-50	42	87.8	0	50	50	rs139763168
chrX	26665606	26665654	seqA,rs139763168,9,85960504,C,G:0-49	41	87.5	0	49	49	rs139763168
chrX	94074747	94074795	seqA,rs139763168,9,85960504,C,G:0-49	41	87.5	0	49	49	rs139763168
chrX	40972594	40972638	seqA,rs139763168,9,85960504,C,G:5-49	38	93.2	5	49	44	rs139763168
chrX	108815850	108815893	seqA,rs139763168,9,85960504,C,G:5-49	40	90.7	5	49	44	rs139763168
chrX	39604333	39604380	seqA,rs139763168,9,85960504,C,G:0-49	40	85.2	0	49	49	rs139763168
chrX	128736589	128736638	seqA,rs139763168,9,85960504,C,G:0-49	37	87.8	0	49	49	rs139763168
chrX	129036026	129036074	seqA,rs139763168,9,85960504,C,G:0-49	39	85.5	0	49	49	rs139763168
chrX	138136425	138136471	seqA,rs139763168,9,85960504,C,G:5-50	38	93.4	5	50	45	rs139763168
chrY	17095844	17095888	seqA,rs139763168,9,85960504,C,G:5-49	42	97.8	5	49	44	rs139763168
chrY	1203533	1203581	seqA,rs139763168,9,85960504,C,G:0-49	43	89.6	0	49	49	rs139763168
chrY	1409845	1409891	seqA,rs139763168,9,85960504,C,G:0-47	39	87.0	0	47	47	rs139763168
chrY	3126984	3127029	seqA,rs139763168,9,85960504,C,G:0-45	37	91.2	0	45	45	rs139763168
chrY	6700778	6700825	seqA,rs139763168,9,85960504,C,G:0-49	40	85.2	0	49	49	rs139763168
chrY	13565433	13565481	seqA,rs139763168,9,85960504,C,G:0-49	39	85.5	0	49	49	rs139763168
chrY	15831438	15831486	seqA,rs139763168,9,85960504,C,G:0-49	37	83.4	0	49	49	rs139763168
chrY	7177472	7177508	seqA,rs139763168,9,85960504,C,G:0-36	28	88.9	0	36	36	rs139763168
chrY	1784885	1784915	seqA,rs139763168,9,85960504,C,G:14-45	29	90.0	14	45	31	rs139763168
chrY	9857244	9857264	seqA,rs139763168,9,85960504,C,G:0-20	20	100.0	0	20	20	rs139763168
chrX	32986978	32987027	seqA,rs139763168,9,85960504,C,G:0-49	45	96.0	0	49	49	rs139763168
chrX	41942549	41942598	seqA,rs139763168,9,85960504,C,G:0-49	43	93.9	0	49	49	rs139763168
chrX	100201007	100201056	seqA,rs139763168,9,85960504,C,G:0-49	43	93.9	0	49	49	rs139763168
chrX	6622326	6622370	seqA,rs139763168,9,85960504,C,G:5-49	42	97.8	5	49	44	rs139763168
chrX	150679668	150679712	seqA,rs139763168,9,85960504,C,G:5-49	42	97.8	5	49	44	rs139763168
chrX	1253533	1253581	seqA,rs139763168,9,85960504,C,G:0-49	43	89.6	0	49	49	rs139763168
chrX	36595762	36595810	seqA,rs139763168,9,85960504,C,G:0-49	43	89.6	0	49	49	rs139763168
chrX	44816208	44816256	seqA,rs139763168,9,85960504,C,G:0-49	43	89.6	0	49	49	rs139763168
chrX	85763395	85763444	seqA,rs139763168,9,85960504,C,G:0-49	41	91.9	0	49	49	rs139763168
chrX	153251585	153251634	seqA,rs139763168,9,85960504,C,G:0-49	41	91.9	0	49	49	rs139763168
chrX	9701953	9702001	seqA,rs139763168,9,85960504,C,G:0-49	41	87.5	0	49	49	rs139763168
chrX	46419091	46419139	seqA,rs139763168,9,85960504,C,G:0-49	41	87.5	0	49	49	rs139763168
chrX	144801052	144801100	seqA,rs139763168,9,85960504,C,G:0-49	41	87.5	0	49	49	rs139763168
chrX	47514512	47514555	seqA,rs139763168,9,85960504,C,G:5-49	40	90.7	5	49	44	rs139763168
chrX	100953663	100953706	seqA,rs139763168,9,85960504,C,G:5-49	40	90.7	5	49	44	rs139763168
chrX	119471476	119471525	seqA,rs139763168,9,85960504,C,G:0-50	40	85.8	0	50	50	rs139763168
chrY	432249	432294	seqB,rs139763168,9,85960504,C,G:5-50	43	97.8	5	50	45	rs139763168
chrY	2738898	2738947	seqB,rs139763168,9,85960504,C,G:0-50	44	89.8	0	50	50	rs139763168
chrY	9982564	9982601	seqB,rs139763168,9,85960504,C,G:13-50	35	97.3	13	50	37	rs139763168
chrY	1404446	1404470	seqB,rs139763168,9,85960504,C,G:0-24	24	100.0	0	24	24	rs139763168
chrX	145182476	145182526	seqB,rs139763168,9,85960504,C,G:0-50	46	96.0	0	50	50	rs139763168
chrX	482249	482294	seqB,rs139763168,9,85960504,C,G:5-50	43	97.8	5	50	45	rs139763168
chrX	14652206	14652255	seqB,rs139763168,9,85960504,C,G:0-50	44	89.8	0	50	50	rs139763168
chrX	16734123	16734172	seqB,rs139763168,9,85960504,C,G:0-50	44	89.8	0	50	50	rs139763168
chrX	130813591	130813640	seqB,rs139763168,9,85960504,C,G:0-50	44	91.7	0	50	50	rs139763168
chrX	131927224	131927273	seqB,rs139763168,9,85960504,C,G:0-50	44	89.8	0	50	50	rs139763168
chrX	139020096	139020145	seqB,rs139763168,9,85960504,C,G:0-50	44	91.7	0	50	50	rs139763168
chrX	26665606	26665655	seqB,rs139763168,9,85960504,C,G:0-50	42	87.8	0	50	50	rs139763168
chrX	94074747	94074796	seqB,rs139763168,9,85960504,C,G:0-50	42	87.8	0	50	50	rs139763168
chrX	14951656	14951704	seqB,rs139763168,9,85960504,C,G:0-49	41	87.5	0	49	49	rs139763168
chrX	40972594	40972639	seqB,rs139763168,9,85960504,C,G:5-50	39	93.4	5	50	45	rs139763168
chrX	108815850	108815894	seqB,rs139763168,9,85960504,C,G:5-50	41	91.0	5	50	45	rs139763168
chrX	39604333	39604381	seqB,rs139763168,9,85960504,C,G:0-50	41	85.5	0	50	50	rs139763168
chrX	128736589	128736639	seqB,rs139763168,9,85960504,C,G:0-50	38	88.0	0	50	50	rs139763168
chrX	129036026	129036075	seqB,rs139763168,9,85960504,C,G:0-50	40	85.8	0	50	50	rs139763168
chrX	39974255	39974291	seqB,rs139763168,9,85960504,C,G:14-50	36	100.0	14	50	36	rs139763168
chrY	17095843	17095888	seqB,rs139763168,9,85960504,C,G:5-50	43	97.8	5	50	45	rs139763168
chrY	1203532	1203581	seqB,rs139763168,9,85960504,C,G:0-50	44	89.8	0	50	50	rs139763168
chrY	1409842	1409891	seqB,rs139763168,9,85960504,C,G:0-50	40	85.8	0	50	50	rs139763168
chrY	13565432	13565481	seqB,rs139763168,9,85960504,C,G:0-50	40	85.8	0	50	50	rs139763168
chrY	3126984	3127029	seqB,rs139763168,9,85960504,C,G:0-45	37	91.2	0	45	45	rs139763168
chrY	15831438	15831486	seqB,rs139763168,9,85960504,C,G:0-49	37	83.4	0	49	49	rs139763168
chrY	6700777	6700825	seqB,rs139763168,9,85960504,C,G:0-50	36	89.5	0	50	50	rs139763168
chrY	7177472	7177508	seqB,rs139763168,9,85960504,C,G:0-36	28	88.9	0	36	36	rs139763168
chrY	2444569	2444618	seqB,rs139763168,9,85960504,C,G:0-50	33	87.2	0	50	50	rs139763168
chrY	1784885	1784915	seqB,rs139763168,9,85960504,C,G:14-45	29	90.0	14	45	31	rs139763168
chrY	9857244	9857264	seqB,rs139763168,9,85960504,C,G:0-20	20	100.0	0	20	20	rs139763168
chrX	32986977	32987027	seqB,rs139763168,9,85960504,C,G:0-50	46	96.0	0	50	50	rs139763168
chrX	41942548	41942598	seqB,rs139763168,9,85960504,C,G:0-50	44	94.0	0	50	50	rs139763168
chrX	100201006	100201056	seqB,rs139763168,9,85960504,C,G:0-50	44	94.0	0	50	50	rs139763168
chrX	6622325	6622370	seqB,rs139763168,9,85960504,C,G:5-50	43	97.8	5	50	45	rs139763168
chrX	150679667	150679712	seqB,rs139763168,9,85960504,C,G:5-50	43	97.8	5	50	45	rs139763168
chrX	1253532	1253581	seqB,rs139763168,9,85960504,C,G:0-50	44	89.8	0	50	50	rs139763168
chrX	36595761	36595810	seqB,rs139763168,9,85960504,C,G:0-50	44	89.8	0	50	50	rs139763168
chrX	44816207	44816256	seqB,rs139763168,9,85960504,C,G:0-50	44	89.8	0	50	50	rs139763168
chrX	85763394	85763444	seqB,rs139763168,9,85960504,C,G:0-50	42	92.0	0	50	50	rs139763168
chrX	153251584	153251634	seqB,rs139763168,9,85960504,C,G:0-50	42	92.0	0	50	50	rs139763168
chrX	123060930	123061170	seqB,rs139763168,9,85960504,C,G:0-50	48	100.0	0	50	50	rs139763168
chrX	6247306	6247357	seqB,rs139763168,9,85960504,C,G:5-50	42	97.8	5	50	45	rs139763168
chrX	9701952	9702001	seqB,rs139763168,9,85960504,C,G:0-50	42	87.8	0	50	50	rs139763168
chrX	46419090	46419139	seqB,rs139763168,9,85960504,C,G:0-50	42	87.8	0	50	50	rs139763168
chrX	144801051	144801100	seqB,rs139763168,9,85960504,C,G:0-50	42	87.8	0	50	50	rs139763168
chrX	47514511	47514555	seqB,rs139763168,9,85960504,C,G:5-50	41	91.0	5	50	45	rs139763168
chrY	9888991	9889033	seqA,rs139764199,10,46069282,T,C:7-50	35	85.8	7	50	43	rs139764199
chrY	5195882	5195932	seqA,rs139764199,10,46069282,T,C:0-50	37	87.5	0	50	50	rs139764199
chrY	14014909	14014944	seqA,rs139764199,10,46069282,T,C:15-50	25	85.8	15	50	35	rs139764199
chrX	16200341	16200391	seqA,rs139764199,10,46069282,T,C:0-50	39	89.6	0	50	50	rs139764199
chrX	55817792	55817842	seqA,rs139764199,10,46069282,T,C:0-50	39	89.6	0	50	50	rs139764199
chrX	112354998	112355048	seqA,rs139764199,10,46069282,T,C:0-50	39	89.6	0	50	50	rs139764199
chrX	113838806	113838856	seqA,rs139764199,10,46069282,T,C:0-50	39	89.6	0	50	50	rs139764199
chrX	115949504	115949554	seqA,rs139764199,10,46069282,T,C:0-50	39	89.6	0	50	50	rs139764199
chrX	16065862	16065912	seqA,rs139764199,10,46069282,T,C:0-50	37	87.5	0	50	50	rs139764199
chrX	16238001	16238051	seqA,rs139764199,10,46069282,T,C:0-50	37	87.5	0	50	50	rs139764199
chrX	30470268	30470318	seqA,rs139764199,10,46069282,T,C:0-50	37	87.5	0	50	50	rs139764199
chrX	91358294	91358344	seqA,rs139764199,10,46069282,T,C:0-50	37	87.5	0	50	50	rs139764199
chrX	73347713	73347746	seqA,rs139764199,10,46069282,T,C:17-50	27	91.0	17	50	33	rs139764199
chrX	100044476	100044511	seqA,rs139764199,10,46069282,T,C:15-50	25	85.8	15	50	35	rs139764199
chrX	3473840	3474273	seqA,rs139764199,10,46069282,T,C:11-50	30	96.9	11	50	39	rs139764199
chrX	109111120	109111554	seqA,rs139764199,10,46069282,T,C:11-50	30	96.9	11	50	39	rs139764199
chrX	64352196	64352621	seqA,rs139764199,10,46069282,T,C:11-50	30	96.9	11	50	39	rs139764199
chrX	37317689	37318123	seqA,rs139764199,10,46069282,T,C:11-50	30	96.9	11	50	39	rs139764199
chrX	6192892	6193324	seqA,rs139764199,10,46069282,T,C:11-50	30	96.9	11	50	39	rs139764199
chrY	6009860	6009910	seqA,rs139764199,10,46069282,T,C:0-50	37	87.5	0	50	50	rs139764199
chrX	35630202	35630252	seqA,rs139764199,10,46069282,T,C:0-50	41	91.9	0	50	50	rs139764199
chrX	30124094	30124144	seqA,rs139764199,10,46069282,T,C:0-50	39	89.6	0	50	50	rs139764199
chrX	50466783	50466833	seqA,rs139764199,10,46069282,T,C:0-50	39	89.6	0	50	50	rs139764199
chrX	110789780	110789830	seqA,rs139764199,10,46069282,T,C:0-50	39	89.6	0	50	50	rs139764199
chrX	111776474	111776524	seqA,rs139764199,10,46069282,T,C:0-50	39	89.6	0	50	50	rs139764199
chrX	116554218	116554268	seqA,rs139764199,10,46069282,T,C:0-50	39	89.6	0	50	50	rs139764199
chrX	121358518	121358568	seqA,rs139764199,10,46069282,T,C:0-50	39	89.6	0	50	50	rs139764199
chrX	148399820	148399870	seqA,rs139764199,10,46069282,T,C:0-50	39	89.6	0	50	50	rs139764199
chrX	113285789	113285838	seqA,rs139764199,10,46069282,T,C:1-50	38	89.4	1	50	49	rs139764199
chrX	29996023	29996073	seqA,rs139764199,10,46069282,T,C:0-50	37	87.5	0	50	50	rs139764199
chrX	64582213	64582255	seqA,rs139764199,10,46069282,T,C:7-50	35	85.8	7	50	43	rs139764199
chrX	86239432	86239482	seqA,rs139764199,10,46069282,T,C:0-50	37	87.5	0	50	50	rs139764199
chrX	86939523	86939573	seqA,rs139764199,10,46069282,T,C:0-50	37	87.5	0	50	50	rs139764199
chrX	92082123	92082173	seqA,rs139764199,10,46069282,T,C:0-50	37	87.5	0	50	50	rs139764199
chrX	95881658	95881700	seqA,rs139764199,10,46069282,T,C:7-50	35	85.8	7	50	43	rs139764199
chrX	92280562	92280612	seqA,rs139764199,10,46069282,T,C:0-50	37	87.5	0	50	50	rs139764199
chrX	100804835	100804878	seqA,rs139765005,18,23730417,A,G:0-43	41	97.7	0	43	43	rs139765005
chrX	49379619	49379656	seqA,rs139765005,18,23730417,A,G:0-37	35	97.3	0	37	37	rs139765005
chrX	69893034	69893070	seqA,rs139765005,18,23730417,A,G:0-36	34	97.3	0	36	36	rs139765005
chrX	9709232	9709275	seqA,rs139765005,18,23730417,A,G:0-43	43	100.0	0	43	43	rs139765005
chrX	46871892	46872361	seqA,rs139765005,18,23730417,A,G:0-43	42	100.0	0	43	43	rs139765005
chrX	20751334	20751373	seqA,rs139765005,18,23730417,A,G:4-43	37	97.5	4	43	39	rs139765005
chrX	70689057	70689093	seqA,rs139765005,18,23730417,A,G:1-37	36	100.0	1	37	36	rs139765005
chrX	13851761	13851789	seqA,rs139765005,18,23730417,A,G:9-37	26	96.5	9	37	28	rs139765005
chrY	15288876	15288926	seqA,rs139765572,3,63340762,T,C:0-50	44	94.0	0	50	50	rs139765572
chrY	4067121	4067171	seqA,rs139765572,3,63340762,T,C:0-50	42	92.0	0	50	50	rs139765572
chrY	14431261	14431302	seqA,rs139765572,3,63340762,T,C:0-41	31	87.9	0	41	41	rs139765572
chrY	28153502	28153527	seqA,rs139765572,3,63340762,T,C:25-50	23	96.0	25	50	25	rs139765572
chrY	24679531	24679556	seqA,rs139765572,3,63340762,T,C:25-50	23	96.0	25	50	25	rs139765572
chrY	6775191	6775211	seqA,rs139765572,3,63340762,T,C:30-50	20	100.0	30	50	20	rs139765572
chrY	305292	305312	seqA,rs139765572,3,63340762,T,C:30-50	20	100.0	30	50	20	rs139765572
chrX	13827651	13827701	seqA,rs139765572,3,63340762,T,C:0-50	42	92.0	0	50	50	rs139765572
chrX	69633240	69633290	seqA,rs139765572,3,63340762,T,C:0-50	40	90.0	0	50	50	rs139765572
chrX	100449307	100449357	seqA,rs139765572,3,63340762,T,C:0-50	40	90.0	0	50	50	rs139765572
chrX	138981396	138981446	seqA,rs139765572,3,63340762,T,C:0-50	40	90.0	0	50	50	rs139765572
chrX	4559791	4559841	seqA,rs139765572,3,63340762,T,C:0-50	38	88.0	0	50	50	rs139765572
chrX	27391798	27391838	seqA,rs139765572,3,63340762,T,C:10-50	38	97.5	10	50	40	rs139765572
chrX	125790496	125790546	seqA,rs139765572,3,63340762,T,C:0-50	38	88.0	0	50	50	rs139765572
chrX	139845317	139845367	seqA,rs139765572,3,63340762,T,C:0-50	38	88.0	0	50	50	rs139765572
chrX	46964531	46964581	seqA,rs139765572,3,63340762,T,C:0-50	36	86.0	0	50	50	rs139765572
chrX	55986706	55986756	seqA,rs139765572,3,63340762,T,C:0-50	36	86.0	0	50	50	rs139765572
chrX	69514678	69514728	seqA,rs139765572,3,63340762,T,C:0-50	36	86.0	0	50	50	rs139765572
chrX	112392000	112392041	seqA,rs139765572,3,63340762,T,C:0-41	35	92.7	0	41	41	rs139765572
chrX	75312707	75312757	seqA,rs139765572,3,63340762,T,C:0-50	34	84.0	0	50	50	rs139765572
chrX	131973901	131973951	seqA,rs139765572,3,63340762,T,C:0-50	34	84.0	0	50	50	rs139765572
chrX	155068259	155068307	seqA,rs139765572,3,63340762,T,C:0-50	38	86.4	0	50	50	rs139765572
chrX	117137241	117137286	seqA,rs139765572,3,63340762,T,C:5-50	33	86.7	5	50	45	rs139765572
chrY	6814710	6814760	seqA,rs139765572,3,63340762,T,C:0-50	42	92.0	0	50	50	rs139765572
chrY	21212379	21212429	seqA,rs139765572,3,63340762,T,C:0-50	34	84.0	0	50	50	rs139765572
chrY	14394039	14394314	seqA,rs139765572,3,63340762,T,C:0-50	37	88.0	0	50	50	rs139765572
chrX	112162240	112162290	seqA,rs139765572,3,63340762,T,C:0-50	44	94.0	0	50	50	rs139765572
chrX	112198344	112198393	seqA,rs139765572,3,63340762,T,C:1-50	43	93.9	1	50	49	rs139765572
chrX	139005156	139005205	seqA,rs139765572,3,63340762,T,C:0-49	43	93.9	0	49	49	rs139765572
chrX	11340690	11340740	seqA,rs139765572,3,63340762,T,C:0-50	42	92.0	0	50	50	rs139765572
chrX	41172599	41172649	seqA,rs139765572,3,63340762,T,C:0-50	42	92.0	0	50	50	rs139765572
chrX	41278000	41278050	seqA,rs139765572,3,63340762,T,C:0-50	42	92.0	0	50	50	rs139765572
chrX	136034365	136034415	seqA,rs139765572,3,63340762,T,C:0-50	42	92.0	0	50	50	rs139765572
chrX	103538715	103538764	seqA,rs139765572,3,63340762,T,C:1-50	41	91.9	1	50	49	rs139765572
chrX	114532590	114532893	seqA,rs139765572,3,63340762,T,C:0-50	45	96.0	0	50	50	rs139765572
chrX	18678539	18678589	seqA,rs139765572,3,63340762,T,C:0-50	40	90.0	0	50	50	rs139765572
chrX	31432342	31432392	seqA,rs139765572,3,63340762,T,C:0-50	40	90.0	0	50	50	rs139765572
chrX	48706800	48706850	seqA,rs139765572,3,63340762,T,C:0-50	40	90.0	0	50	50	rs139765572
chrX	48709754	48709804	seqA,rs139765572,3,63340762,T,C:0-50	40	90.0	0	50	50	rs139765572
chrX	53238209	53238259	seqA,rs139765572,3,63340762,T,C:0-50	40	90.0	0	50	50	rs139765572
chrX	7315950	7316000	seqA,rs139765572,3,63340762,T,C:0-50	36	86.0	0	50	50	rs139765572
chrX	35316789	35316839	seqA,rs139765572,3,63340762,T,C:0-50	36	86.0	0	50	50	rs139765572
chrX	118449343	118449366	seqA,rs139765758,4,170697559,A,G:24-47	23	100.0	24	47	23	rs139765758
chrX	27449006	27449028	seqA,rs139766744,6,23821874,T,C:17-39	22	100.0	17	39	22	rs139766744
chrY	1942012	1942042	seqA,rs139767229,6,53817361,A,C:0-30	28	96.7	0	30	30	rs139767229
chrY	23775691	23775714	seqA,rs139767229,6,53817361,A,C:8-31	23	100.0	8	31	23	rs139767229
chrX	32354392	32354424	seqA,rs139767229,6,53817361,A,C:0-32	28	93.8	0	32	32	rs139767229
chrX	1992012	1992042	seqA,rs139767229,6,53817361,A,C:0-30	28	96.7	0	30	30	rs139767229
chrX	81936168	81936197	seqA,rs139767229,6,53817361,A,C:0-29	27	96.6	0	29	29	rs139767229
chrX	19538062	19538086	seqA,rs139767229,6,53817361,A,C:0-24	20	91.7	0	24	24	rs139767229
chrX	112309996	112310049	seqA,rs139767229,6,53817361,A,C:0-50	37	95.2	0	50	50	rs139767229
chrX	130891500	130891529	seqA,rs139767229,6,53817361,A,C:0-29	29	100.0	0	29	29	rs139767229
chrX	24253984	24254014	seqA,rs139767229,6,53817361,A,C:0-30	28	96.7	0	30	30	rs139767229
chrX	130885315	130885344	seqA,rs139767229,6,53817361,A,C:0-29	27	96.6	0	29	29	rs139767229
chrX	118008495	118008524	seqA,rs139767229,6,53817361,A,C:0-29	27	96.6	0	29	29	rs139767229
chrX	48701594	48701622	seqA,rs139767229,6,53817361,A,C:2-30	26	96.5	2	30	28	rs139767229
chrX	16412566	16412586	seqA,rs139767429,2,16631228,T,G:29-49	20	100.0	29	49	20	rs139767429
chrX	20992305	20992336	seqA,rs1397676,4,127440009,T,G:10-36	25	100.0	10	36	26	rs1397676
chrX	47422845	47422867	seqA,rs1397676,4,127440009,T,G:12-34	22	100.0	12	34	22	rs1397676
chrX	77388376	77388396	seqA,rs1397676,4,127440009,T,G:12-32	20	100.0	12	32	20	rs1397676
chrX	96109441	96109461	seqA,rs1397676,4,127440009,T,G:7-27	20	100.0	7	27	20	rs1397676
chrX	16178416	16178438	seqA,rs1397676,4,127440009,T,G:7-29	22	100.0	7	29	22	rs1397676
chrX	136150944	136150971	seqA,rs1397676,4,127440009,T,G:6-29	22	100.0	6	29	23	rs1397676
chrX	47789064	47789086	seqA,rs1397676,4,127440009,T,G:7-29	20	95.5	7	29	22	rs1397676
chrY	6900848	6900899	seqA,rs139767769,9,25985586,A,G:0-50	47	98.0	0	50	50	rs139767769
chrY	13562804	13562855	seqA,rs139767769,9,25985586,A,G:0-50	47	98.0	0	50	50	rs139767769
chrY	7298685	7298736	seqA,rs139767769,9,25985586,A,G:0-50	45	96.0	0	50	50	rs139767769
chrY	13517447	13517498	seqA,rs139767769,9,25985586,A,G:0-50	45	96.0	0	50	50	rs139767769
chrY	18798037	18798088	seqA,rs139767769,9,25985586,A,G:0-50	45	96.0	0	50	50	rs139767769
chrY	21942663	21942714	seqA,rs139767769,9,25985586,A,G:0-50	45	96.0	0	50	50	rs139767769
chrY	4218132	4218182	seqA,rs139767769,9,25985586,A,G:1-50	44	96.0	1	50	49	rs139767769
chrY	3206520	3206571	seqA,rs139767769,9,25985586,A,G:0-50	45	97.9	0	50	50	rs139767769
chrY	3870409	3870460	seqA,rs139767769,9,25985586,A,G:0-50	43	94.0	0	50	50	rs139767769
chrY	17127514	17127565	seqA,rs139767769,9,25985586,A,G:0-50	45	97.9	0	50	50	rs139767769
chrY	25799323	25799374	seqA,rs139767769,9,25985586,A,G:0-50	43	94.0	0	50	50	rs139767769
chrY	27332073	27332124	seqA,rs139767769,9,25985586,A,G:0-50	43	94.0	0	50	50	rs139767769
chrY	28037482	28037533	seqA,rs139767769,9,25985586,A,G:0-50	43	94.0	0	50	50	rs139767769
chrY	59144440	59144490	seqA,rs139767769,9,25985586,A,G:0-50	45	96.0	0	50	50	rs139767769
chrY	20402151	20402201	seqA,rs139767769,9,25985586,A,G:0-49	42	93.9	0	49	49	rs139767769
chrY	22693049	22693099	seqA,rs139767769,9,25985586,A,G:0-49	44	97.9	0	49	49	rs139767769
chrX	103106470	103106521	seqA,rs139767769,9,25985586,A,G:0-50	49	100.0	0	50	50	rs139767769
chrX	7936486	7936537	seqA,rs139767769,9,25985586,A,G:0-50	47	98.0	0	50	50	rs139767769
chrX	8743967	8744018	seqA,rs139767769,9,25985586,A,G:0-50	47	98.0	0	50	50	rs139767769
chrX	10890921	10890972	seqA,rs139767769,9,25985586,A,G:0-50	47	98.0	0	50	50	rs139767769
chrX	11540330	11540381	seqA,rs139767769,9,25985586,A,G:0-50	47	98.0	0	50	50	rs139767769
chrX	12127517	12127568	seqA,rs139767769,9,25985586,A,G:0-50	47	98.0	0	50	50	rs139767769
chrX	12559183	12559234	seqA,rs139767769,9,25985586,A,G:0-50	47	98.0	0	50	50	rs139767769
chrX	13745693	13745744	seqA,rs139767769,9,25985586,A,G:0-50	47	98.0	0	50	50	rs139767769
chrX	20792254	20792305	seqA,rs139767769,9,25985586,A,G:0-50	47	98.0	0	50	50	rs139767769
chrX	21566021	21566072	seqA,rs139767769,9,25985586,A,G:0-50	47	98.0	0	50	50	rs139767769
chrX	27779643	27779694	seqA,rs139767769,9,25985586,A,G:0-50	47	98.0	0	50	50	rs139767769
chrX	41424312	41424363	seqA,rs139767769,9,25985586,A,G:0-50	47	98.0	0	50	50	rs139767769
chrX	51368931	51368982	seqA,rs139767769,9,25985586,A,G:0-50	47	98.0	0	50	50	rs139767769
chrX	55472665	55472716	seqA,rs139767769,9,25985586,A,G:0-50	47	98.0	0	50	50	rs139767769
chrX	57496507	57496558	seqA,rs139767769,9,25985586,A,G:0-50	47	98.0	0	50	50	rs139767769
chrX	64241376	64241427	seqA,rs139767769,9,25985586,A,G:0-50	47	98.0	0	50	50	rs139767769
chrY	2676777	2676828	seqA,rs139767769,9,25985586,A,G:0-50	47	98.0	0	50	50	rs139767769
chrY	2898025	2898076	seqA,rs139767769,9,25985586,A,G:0-50	47	98.0	0	50	50	rs139767769
chrY	14962547	14962598	seqA,rs139767769,9,25985586,A,G:0-50	47	98.0	0	50	50	rs139767769
chrY	59058623	59058674	seqA,rs139767769,9,25985586,A,G:0-50	47	98.0	0	50	50	rs139767769
chrY	59266506	59266557	seqA,rs139767769,9,25985586,A,G:0-50	47	98.0	0	50	50	rs139767769
chrY	7000972	7001023	seqA,rs139767769,9,25985586,A,G:0-50	45	96.0	0	50	50	rs139767769
chrY	7344990	7345041	seqA,rs139767769,9,25985586,A,G:0-50	45	96.0	0	50	50	rs139767769
chrY	14633464	14633516	seqA,rs139767769,9,25985586,A,G:0-50	46	98.0	0	50	50	rs139767769
chrY	14739091	14739142	seqA,rs139767769,9,25985586,A,G:0-50	45	96.0	0	50	50	rs139767769
chrY	17641263	17641314	seqA,rs139767769,9,25985586,A,G:0-50	45	96.0	0	50	50	rs139767769
chrY	21745488	21745539	seqA,rs139767769,9,25985586,A,G:0-50	45	96.0	0	50	50	rs139767769
chrY	22049991	22050042	seqA,rs139767769,9,25985586,A,G:0-50	45	96.0	0	50	50	rs139767769
chrY	59187452	59187503	seqA,rs139767769,9,25985586,A,G:0-50	45	96.0	0	50	50	rs139767769
chrY	6640165	6640216	seqA,rs139767769,9,25985586,A,G:0-50	43	94.0	0	50	50	rs139767769
chrY	7709586	7709637	seqA,rs139767769,9,25985586,A,G:0-50	43	94.0	0	50	50	rs139767769
chrY	8814225	8814276	seqA,rs139767769,9,25985586,A,G:0-50	43	94.0	0	50	50	rs139767769
chrX	12185308	12185359	seqA,rs139767769,9,25985586,A,G:0-50	47	98.0	0	50	50	rs139767769
chrX	14479117	14479168	seqA,rs139767769,9,25985586,A,G:0-50	47	98.0	0	50	50	rs139767769
chrX	14704070	14704121	seqA,rs139767769,9,25985586,A,G:0-50	47	98.0	0	50	50	rs139767769
chrX	17251280	17251331	seqA,rs139767769,9,25985586,A,G:0-50	47	98.0	0	50	50	rs139767769
chrX	17802628	17802679	seqA,rs139767769,9,25985586,A,G:0-50	47	98.0	0	50	50	rs139767769
chrX	23581907	23581958	seqA,rs139767769,9,25985586,A,G:0-50	47	98.0	0	50	50	rs139767769
chrX	23667157	23667208	seqA,rs139767769,9,25985586,A,G:0-50	47	98.0	0	50	50	rs139767769
chrX	26197792	26197843	seqA,rs139767769,9,25985586,A,G:0-50	47	98.0	0	50	50	rs139767769
chrX	27632706	27632757	seqA,rs139767769,9,25985586,A,G:0-50	47	98.0	0	50	50	rs139767769
chrX	30002988	30003039	seqA,rs139767769,9,25985586,A,G:0-50	47	98.0	0	50	50	rs139767769
chrX	36250868	36250919	seqA,rs139767769,9,25985586,A,G:0-50	47	98.0	0	50	50	rs139767769
chrX	36721410	36721461	seqA,rs139767769,9,25985586,A,G:0-50	47	98.0	0	50	50	rs139767769
chrX	37167067	37167118	seqA,rs139767769,9,25985586,A,G:0-50	47	98.0	0	50	50	rs139767769
chrX	45860893	45860944	seqA,rs139767769,9,25985586,A,G:0-50	47	98.0	0	50	50	rs139767769
chrX	56131284	56131335	seqA,rs139767769,9,25985586,A,G:0-50	47	98.0	0	50	50	rs139767769
chrX	57468178	57468229	seqA,rs139767769,9,25985586,A,G:0-50	47	98.0	0	50	50	rs139767769
chrX	125472677	125472726	seqA,rs139768250,0,0,A,G:1-50	47	98.0	1	50	49	rs139768250
chrY	1538095	1538145	seqA,rs139768250,0,0,A,G:0-50	44	94.0	0	50	50	rs139768250
chrX	1588095	1588145	seqA,rs139768250,0,0,A,G:0-50	44	94.0	0	50	50	rs139768250
chrX	129001035	129001081	seqA,rs139768250,0,0,A,G:4-50	40	93.5	4	50	46	rs139768250
chrY	470397	470447	seqA,rs139768942,1,214467202,A,G:0-50	40	90.0	0	50	50	rs139768942
chrY	1575702	1575753	seqA,rs139768942,1,214467202,A,G:0-50	41	92.0	0	50	50	rs139768942
chrY	1685733	1685785	seqA,rs139768942,1,214467202,A,G:0-50	41	92.0	0	50	50	rs139768942
chrY	814513	814562	seqA,rs139768942,1,214467202,A,G:0-47	40	93.7	0	47	47	rs139768942
chrY	1069938	1069983	seqA,rs139768942,1,214467202,A,G:6-50	39	95.5	6	50	44	rs139768942
chrY	1900633	1900677	seqA,rs139768942,1,214467202,A,G:6-50	38	93.2	6	50	44	rs139768942
chrY	1682979	1683025	seqA,rs139768942,1,214467202,A,G:6-50	39	95.5	6	50	44	rs139768942
chrY	693424	693468	seqA,rs139768942,1,214467202,A,G:6-50	36	91.0	6	50	44	rs139768942
chrY	24222236	24222779	seqA,rs139768942,1,214467202,A,G:0-50	42	94.0	0	50	50	rs139768942
chrY	1387019	1387238	seqA,rs139768942,1,214467202,A,G:6-50	39	95.5	6	50	44	rs139768942
chrY	1770129	1770175	seqA,rs139768942,1,214467202,A,G:6-50	37	93.2	6	50	44	rs139768942
chrY	1344717	1344768	seqA,rs139768942,1,214467202,A,G:0-50	38	93.2	0	50	50	rs139768942
chrY	2165928	2165979	seqA,rs139768942,1,214467202,A,G:0-50	38	93.2	0	50	50	rs139768942
chrY	1362249	1362296	seqA,rs139768942,1,214467202,A,G:6-50	35	91.0	6	50	44	rs139768942
chrY	5097494	5097540	seqA,rs139768942,1,214467202,A,G:6-50	35	91.0	6	50	44	rs139768942
chrY	8027803	8027850	seqA,rs139768942,1,214467202,A,G:6-50	35	91.0	6	50	44	rs139768942
chrX	107243435	107243485	seqA,rs139768942,1,214467202,A,G:0-50	44	94.0	0	50	50	rs139768942
chrX	16827598	16827649	seqA,rs139768942,1,214467202,A,G:0-50	43	94.0	0	50	50	rs139768942
chrX	135997082	135997133	seqA,rs139768942,1,214467202,A,G:0-50	43	94.0	0	50	50	rs139768942
chrX	129101608	129101661	seqA,rs139768942,1,214467202,A,G:0-50	43	94.0	0	50	50	rs139768942
chrX	520397	520447	seqA,rs139768942,1,214467202,A,G:0-50	40	90.0	0	50	50	rs139768942
chrX	1625702	1625753	seqA,rs139768942,1,214467202,A,G:0-50	41	92.0	0	50	50	rs139768942
chrX	3584329	3584381	seqA,rs139768942,1,214467202,A,G:1-50	42	93.9	1	50	49	rs139768942
chrX	24387329	24387380	seqA,rs139768942,1,214467202,A,G:0-50	41	92.0	0	50	50	rs139768942
chrX	27166696	27166746	seqA,rs139768942,1,214467202,A,G:0-50	40	90.0	0	50	50	rs139768942
chrX	28847808	28847859	seqA,rs139768942,1,214467202,A,G:0-50	41	92.0	0	50	50	rs139768942
chrX	38287647	38287698	seqA,rs139768942,1,214467202,A,G:0-50	41	92.0	0	50	50	rs139768942
chrX	86743607	86743658	seqA,rs139768942,1,214467202,A,G:0-50	41	92.0	0	50	50	rs139768942
chrX	107844892	107844943	seqA,rs139768942,1,214467202,A,G:0-50	41	92.0	0	50	50	rs139768942
chrX	1735733	1735785	seqA,rs139768942,1,214467202,A,G:0-50	41	92.0	0	50	50	rs139768942
chrX	54533859	54533907	seqA,rs139768942,1,214467202,A,G:0-47	40	93.7	0	47	47	rs139768942
chrX	117596007	117596055	seqA,rs139768942,1,214467202,A,G:0-47	40	93.7	0	47	47	rs139768942
chrY	59127707	59127757	seqA,rs139768942,1,214467202,A,G:0-50	44	94.0	0	50	50	rs139768942
chrY	9820557	9820608	seqA,rs139768942,1,214467202,A,G:0-50	41	92.0	0	50	50	rs139768942
chrY	1286141	1286188	seqA,rs139768942,1,214467202,A,G:0-46	39	93.5	0	46	46	rs139768942
chrY	581075	581123	seqA,rs139768942,1,214467202,A,G:0-47	38	91.5	0	47	47	rs139768942
chrY	1858331	1858383	seqA,rs139768942,1,214467202,A,G:0-50	39	90.0	0	50	50	rs139768942
chrY	860317	860368	seqA,rs139768942,1,214467202,A,G:0-50	37	88.0	0	50	50	rs139768942
chrY	969218	969264	seqA,rs139768942,1,214467202,A,G:4-50	36	89.2	4	50	46	rs139768942
chrY	2129647	2129692	seqA,rs139768942,1,214467202,A,G:6-50	37	93.2	6	50	44	rs139768942
chrY	2386601	2386791	seqA,rs139768942,1,214467202,A,G:0-50	42	94.0	0	50	50	rs139768942
chrY	587267	587312	seqA,rs139768942,1,214467202,A,G:6-50	35	91.0	6	50	44	rs139768942
chrY	20350314	20350358	seqA,rs139768942,1,214467202,A,G:0-47	37	81.9	0	47	47	rs139768942
chrY	15622435	15622483	seqA,rs139768942,1,214467202,A,G:0-47	37	93.1	0	47	47	rs139768942
chrY	15495313	15495353	seqA,rs139768942,1,214467202,A,G:6-44	33	94.8	6	44	38	rs139768942
chrY	605011	605058	seqA,rs139768942,1,214467202,A,G:6-50	34	94.8	6	50	44	rs139768942
chrY	1332306	1332358	seqA,rs139768942,1,214467202,A,G:0-50	34	92.5	0	50	50	rs139768942
chrY	1611851	1611879	seqA,rs139768942,1,214467202,A,G:0-28	26	96.5	0	28	28	rs139768942
chrX	35025353	35025404	seqA,rs139768942,1,214467202,A,G:0-50	45	96.0	0	50	50	rs139768942
chrX	155024701	155024751	seqA,rs139768942,1,214467202,A,G:0-50	44	94.0	0	50	50	rs139768942
chrX	26626913	26626964	seqA,rs139768942,1,214467202,A,G:0-50	43	94.0	0	50	50	rs139768942
chrX	48704206	48704256	seqA,rs139768942,1,214467202,A,G:0-50	42	92.0	0	50	50	rs139768942
chrX	153349478	153349529	seqA,rs139768942,1,214467202,A,G:0-50	43	94.0	0	50	50	rs139768942
chrX	18878735	18878788	seqA,rs139768942,1,214467202,A,G:0-50	43	94.0	0	50	50	rs139768942
chrX	16748311	16748362	seqA,rs139768942,1,214467202,A,G:0-50	41	92.0	0	50	50	rs139768942
chrX	46386533	46386584	seqA,rs139768942,1,214467202,A,G:0-50	41	92.0	0	50	50	rs139768942
chrX	54278333	54278383	seqA,rs139768942,1,214467202,A,G:0-50	40	90.0	0	50	50	rs139768942
chrX	118276575	118276625	seqA,rs139768942,1,214467202,A,G:0-50	40	90.0	0	50	50	rs139768942
chrX	138617352	138617403	seqA,rs139768942,1,214467202,A,G:0-50	41	92.0	0	50	50	rs139768942
chrX	24273231	24273283	seqA,rs139768942,1,214467202,A,G:0-50	41	92.0	0	50	50	rs139768942
chrX	117579091	117579143	seqA,rs139768942,1,214467202,A,G:0-50	41	92.0	0	50	50	rs139768942
chrX	122460856	122460902	seqA,rs139768942,1,214467202,A,G:0-45	40	95.6	0	45	45	rs139768942
chrX	133783131	133783183	seqA,rs139768942,1,214467202,A,G:0-50	41	92.0	0	50	50	rs139768942
chrX	142946681	142946729	seqA,rs139768942,1,214467202,A,G:4-50	41	95.7	4	50	46	rs139768942
chrX	114368151	114368175	seqA,rs139769988,6,104580038,T,A:20-45	23	87.5	20	45	25	rs139769988
chrX	114368151	114368175	seqB,rs139769988,6,104580038,T,A:20-45	23	87.5	20	45	25	rs139769988
chrX	142809431	142809477	seqA,rs139770417,13,68681997,T,C:2-48	38	91.4	2	48	46	rs139770417
chrX	118621927	118621970	seqA,rs139770417,13,68681997,T,C:4-47	37	93.1	4	47	43	rs139770417
chrX	81993753	81993795	seqA,rs139770417,13,68681997,T,C:4-46	36	92.9	4	46	42	rs139770417
chrX	26891915	26891961	seqA,rs139770417,13,68681997,T,C:2-48	36	89.2	2	48	46	rs139770417
chrY	16426578	16426613	seqA,rs139770417,13,68681997,T,C:0-35	31	94.3	0	35	35	rs139770417
chrX	134059909	134059956	seqA,rs139770417,13,68681997,T,C:2-49	39	91.5	2	49	47	rs139770417
chrX	62405701	62405785	seqA,rs139770417,13,68681997,T,C:0-47	36	95.0	0	47	47	rs139770417
chrY	19128630	19128666	seqA,rs139770747,12,111726638,A,G:7-43	34	97.3	7	43	36	rs139770747
chrY	16713628	16713664	seqA,rs139770747,12,111726638,A,G:0-36	34	97.3	0	36	36	rs139770747
chrY	20953278	20953316	seqA,rs139770747,12,111726638,A,G:0-37	34	97.3	0	37	37	rs139770747
chrY	26124238	26124270	seqA,rs139770747,12,111726638,A,G:0-32	28	93.8	0	32	32	rs139770747
chrY	7646393	7646423	seqA,rs139770747,12,111726638,A,G:0-30	28	96.7	0	30	30	rs139770747
chrY	26299713	26299743	seqA,rs139770747,12,111726638,A,G:0-30	26	93.4	0	30	30	rs139770747
chrY	6854395	6854419	seqA,rs139770747,12,111726638,A,G:7-31	22	95.9	7	31	24	rs139770747
chrX	96812358	96812406	seqA,rs139770747,12,111726638,A,G:0-48	44	95.9	0	48	48	rs139770747
chrX	44650608	44650657	seqA,rs139770747,12,111726638,A,G:0-49	43	93.9	0	49	49	rs139770747
chrX	44941499	44941537	seqA,rs139770747,12,111726638,A,G:1-39	36	97.4	1	39	38	rs139770747
chrX	100587303	100587341	seqA,rs139770747,12,111726638,A,G:0-39	35	89.5	0	39	39	rs139770747
chrX	114784363	114784398	seqA,rs139770747,12,111726638,A,G:0-35	33	97.2	0	35	35	rs139770747
chrX	123253338	123253378	seqA,rs139770747,12,111726638,A,G:0-38	35	97.4	0	38	38	rs139770747
chrX	10728683	10728720	seqA,rs139770747,12,111726638,A,G:0-38	34	89.2	0	38	38	rs139770747
chrX	91640653	91640690	seqA,rs139770747,12,111726638,A,G:0-36	33	97.3	0	36	36	rs139770747
chrX	2833999	2834032	seqA,rs139770747,12,111726638,A,G:6-39	31	97.0	6	39	33	rs139770747
chrX	20468073	20468108	seqA,rs139770747,12,111726638,A,G:0-35	31	94.3	0	35	35	rs139770747
chrX	40910304	40910343	seqA,rs139770747,12,111726638,A,G:1-39	33	94.6	1	39	38	rs139770747
chrX	46511084	46511119	seqA,rs139770747,12,111726638,A,G:1-35	31	97.1	1	35	34	rs139770747
chrX	105874762	105874797	seqA,rs139770747,12,111726638,A,G:4-38	31	97.1	4	38	34	rs139770747
chrX	114915829	114915865	seqA,rs139770747,12,111726638,A,G:1-35	31	97.1	1	35	34	rs139770747
chrX	3662568	3662597	seqA,rs139770747,12,111726638,A,G:0-29	27	96.6	0	29	29	rs139770747
chrX	122528033	122528062	seqA,rs139770747,12,111726638,A,G:0-29	27	96.6	0	29	29	rs139770747
chrX	71545639	71545689	seqA,rs139770747,12,111726638,A,G:0-50	44	94.0	0	50	50	rs139770747
chrX	150090254	150090299	seqA,rs139770747,12,111726638,A,G:5-50	41	95.6	5	50	45	rs139770747
chrX	70629125	70629173	seqA,rs139770747,12,111726638,A,G:1-47	39	93.5	1	47	46	rs139770747
chrX	118005274	118005299	seqA,rs139770747,12,111726638,A,G:25-50	25	100.0	25	50	25	rs139770747
chrX	16067434	16067473	seqA,rs139771032,6,164764483,A,G:3-42	37	97.5	3	42	39	rs139771032
chrX	30471803	30471845	seqA,rs139771032,6,164764483,A,G:0-42	36	92.9	0	42	42	rs139771032
chrX	113840374	113840455	seqA,rs139771032,6,164764483,A,G:3-42	38	100.0	3	42	39	rs139771032
chrX	90032892	90032929	seqA,rs139771032,6,164764483,A,G:3-42	34	86.5	3	42	39	rs139771032
chrX	118456308	118456345	seqA,rs139771032,6,164764483,A,G:3-42	34	86.5	3	42	39	rs139771032
chrX	97783913	97783950	seqA,rs139771032,6,164764483,A,G:3-42	34	86.5	3	42	39	rs139771032
chrX	137351109	137351151	seqA,rs139771032,6,164764483,A,G:0-42	30	85.8	0	42	42	rs139771032
chrX	124527323	124527356	seqA,rs139771032,6,164764483,A,G:7-42	32	87.9	7	42	35	rs139771032
chrX	6194851	6194886	seqA,rs139771032,6,164764483,A,G:7-42	29	91.5	7	42	35	rs139771032
chrX	115951055	115951079	seqA,rs139771032,6,164764483,A,G:17-41	24	100.0	17	41	24	rs139771032
chrY	6008305	6008344	seqA,rs139771032,6,164764483,A,G:3-42	33	92.4	3	42	39	rs139771032
chrY	17625236	17625271	seqA,rs139771032,6,164764483,A,G:7-42	27	88.6	7	42	35	rs139771032
chrX	130847156	130847198	seqA,rs139771032,6,164764483,A,G:0-42	38	95.3	0	42	42	rs139771032
chrX	113702143	113702182	seqA,rs139771032,6,164764483,A,G:3-42	37	97.5	3	42	39	rs139771032
chrX	86937891	86937930	seqA,rs139771032,6,164764483,A,G:3-42	37	97.5	3	42	39	rs139771032
chrX	92279007	92279046	seqA,rs139771032,6,164764483,A,G:3-42	33	92.4	3	42	39	rs139771032
chrX	137341960	137341997	seqA,rs139771032,6,164764483,A,G:3-42	34	86.5	3	42	39	rs139771032
chrX	108422630	108422665	seqA,rs139771032,6,164764483,A,G:0-35	31	94.3	0	35	35	rs139771032
chrX	110788116	110788151	seqA,rs139771032,6,164764483,A,G:7-42	29	91.5	7	42	35	rs139771032
chrX	113702244	113702267	seqA,rs139771032,6,164764483,A,G:3-26	21	95.7	3	26	23	rs139771032
chrY	59137613	59137640	seqA,rs139771257,12,44637497,T,C:12-39	23	92.6	12	39	27	rs139771257
chrY	734872	734892	seqA,rs139771257,12,44637497,T,C:5-25	20	100.0	5	25	20	rs139771257
chrX	11820482	11820521	seqA,rs139771257,12,44637497,T,C:0-39	33	92.4	0	39	39	rs139771257
chrX	37439839	37439880	seqA,rs139771257,12,44637497,T,C:0-41	33	90.3	0	41	41	rs139771257
chrX	139414011	139414050	seqA,rs139771257,12,44637497,T,C:0-39	33	92.4	0	39	39	rs139771257
chrX	108084270	108084309	seqA,rs139771257,12,44637497,T,C:4-41	32	94.5	4	41	37	rs139771257
chrX	54603903	54603941	seqA,rs139771257,12,44637497,T,C:6-44	28	86.9	6	44	38	rs139771257
chrX	83905217	83905252	seqA,rs139771257,12,44637497,T,C:0-32	29	96.9	0	32	32	rs139771257
chrX	142317300	142317331	seqA,rs139771257,12,44637497,T,C:0-31	27	93.6	0	31	31	rs139771257
chrX	42911216	42911242	seqA,rs139771257,12,44637497,T,C:5-31	26	100.0	5	31	26	rs139771257
chrX	125251114	125251147	seqA,rs139771257,12,44637497,T,C:11-39	27	100.0	11	39	28	rs139771257
chrX	154206788	154206820	seqA,rs139771257,12,44637497,T,C:10-37	26	100.0	10	37	27	rs139771257
chrX	16260328	16260359	seqA,rs139771257,12,44637497,T,C:11-37	25	100.0	11	37	26	rs139771257
chrX	30534292	30534317	seqA,rs139771257,12,44637497,T,C:6-31	23	96.0	6	31	25	rs139771257
chrX	70952509	70952534	seqA,rs139771257,12,44637497,T,C:6-31	23	96.0	6	31	25	rs139771257
chrX	71005530	71005555	seqA,rs139771257,12,44637497,T,C:6-31	23	96.0	6	31	25	rs139771257
chrX	97214101	97214126	seqA,rs139771257,12,44637497,T,C:6-31	23	96.0	6	31	25	rs139771257
chrX	107355414	107355445	seqA,rs139771257,12,44637497,T,C:11-37	25	100.0	11	37	26	rs139771257
chrY	3306558	3306584	seqA,rs139771257,12,44637497,T,C:5-31	24	96.2	5	31	26	rs139771257
chrY	18608514	18608534	seqA,rs139771257,12,44637497,T,C:11-31	20	100.0	11	31	20	rs139771257
chrX	36995301	36995342	seqA,rs139771257,12,44637497,T,C:0-41	33	90.3	0	41	41	rs139771257
chrX	143242995	143243031	seqA,rs139771257,12,44637497,T,C:5-41	30	91.7	5	41	36	rs139771257
chrX	20674178	20674211	seqA,rs139771257,12,44637497,T,C:6-39	29	94.0	6	39	33	rs139771257
chrX	27884003	27884038	seqA,rs139771257,12,44637497,T,C:6-41	29	91.5	6	41	35	rs139771257
chrX	35943169	35943203	seqA,rs139771257,12,44637497,T,C:5-39	28	91.2	5	39	34	rs139771257
chrX	94277397	94277440	seqA,rs139771257,12,44637497,T,C:0-39	32	94.5	0	39	39	rs139771257
chrX	136571368	136571395	seqA,rs139771257,12,44637497,T,C:14-41	27	100.0	14	41	27	rs139771257
chrX	106787548	106787584	seqA,rs139771257,12,44637497,T,C:5-36	28	96.8	5	36	31	rs139771257
chrX	28352038	28352067	seqA,rs139771257,12,44637497,T,C:0-29	25	93.2	0	29	29	rs139771257
chrX	69911603	69911632	seqA,rs139771257,12,44637497,T,C:0-29	25	93.2	0	29	29	rs139771257
chrX	121608769	121608803	seqA,rs139771257,12,44637497,T,C:11-46	27	82.4	11	46	35	rs139771257
chrX	20571410	20571436	seqA,rs139771257,12,44637497,T,C:13-39	24	96.2	13	39	26	rs139771257
chrX	89045731	89045757	seqA,rs139771257,12,44637497,T,C:5-31	24	96.2	5	31	26	rs139771257
chrX	143623735	143623761	seqA,rs139771257,12,44637497,T,C:6-32	24	96.2	6	32	26	rs139771257
chrX	147490934	147490960	seqA,rs139771257,12,44637497,T,C:5-31	24	96.2	5	31	26	rs139771257
chrX	151841294	151841322	seqA,rs139771257,12,44637497,T,C:0-28	24	92.9	0	28	28	rs139771257
chrY	5001935	5001978	seqA,rs139771590,8,121958085,T,G:0-43	39	95.4	0	43	43	rs139771590
chrY	4640125	4640168	seqA,rs139771590,8,121958085,T,G:0-43	37	93.1	0	43	43	rs139771590
chrY	3017859	3017902	seqA,rs139771590,8,121958085,T,G:0-43	35	90.7	0	43	43	rs139771590
chrY	59244159	59244202	seqA,rs139771590,8,121958085,T,G:0-43	35	90.7	0	43	43	rs139771590
chrY	5095020	5095062	seqA,rs139771590,8,121958085,T,G:0-43	35	85.8	0	43	43	rs139771590
chrY	15662829	15662868	seqA,rs139771590,8,121958085,T,G:0-42	36	84.7	0	42	42	rs139771590
chrY	25496140	25496183	seqA,rs139771590,8,121958085,T,G:0-43	36	92.9	0	43	43	rs139771590
chrY	4629812	4629848	seqA,rs139771590,8,121958085,T,G:7-43	32	94.5	7	43	36	rs139771590
chrY	27376351	27376390	seqA,rs139771590,8,121958085,T,G:0-39	31	89.8	0	39	39	rs139771590
chrY	3855737	3855774	seqA,rs139771590,8,121958085,T,G:6-43	31	91.9	6	43	37	rs139771590
chrY	59042873	59042909	seqA,rs139771590,8,121958085,T,G:7-43	30	91.7	7	43	36	rs139771590
chrY	6578894	6578920	seqA,rs139771590,8,121958085,T,G:19-45	24	96.2	19	45	26	rs139771590
chrY	19745579	19745603	seqA,rs139771590,8,121958085,T,G:17-41	22	95.9	17	41	24	rs139771590
chrY	13264726	13264746	seqA,rs139771590,8,121958085,T,G:23-43	20	100.0	23	43	20	rs139771590
chrY	4294809	4294829	seqA,rs139771590,8,121958085,T,G:23-43	20	100.0	23	43	20	rs139771590
chrX	11063483	11063526	seqA,rs139771590,8,121958085,T,G:0-43	41	97.7	0	43	43	rs139771590
chrX	93411543	93411586	seqA,rs139771590,8,121958085,T,G:0-43	41	97.7	0	43	43	rs139771590
chrX	92599245	92599287	seqA,rs139771590,8,121958085,T,G:0-42	40	97.7	0	42	42	rs139771590
chrX	20562568	20562611	seqA,rs139771590,8,121958085,T,G:0-43	39	95.4	0	43	43	rs139771590
chrX	21433207	21433250	seqA,rs139771590,8,121958085,T,G:0-43	39	95.4	0	43	43	rs139771590
chrX	21480194	21480237	seqA,rs139771590,8,121958085,T,G:0-43	39	95.4	0	43	43	rs139771590
chrX	44270765	44270808	seqA,rs139771590,8,121958085,T,G:0-43	39	95.4	0	43	43	rs139771590
chrX	54618286	54618329	seqA,rs139771590,8,121958085,T,G:0-43	39	95.4	0	43	43	rs139771590
chrX	57035695	57035738	seqA,rs139771590,8,121958085,T,G:0-43	39	95.4	0	43	43	rs139771590
chrX	75664736	75664779	seqA,rs139771590,8,121958085,T,G:0-43	39	95.4	0	43	43	rs139771590
chrX	87135597	87135892	seqA,rs139771590,8,121958085,T,G:0-50	43	94.0	0	50	50	rs139771590
chrX	91166820	91166863	seqA,rs139771590,8,121958085,T,G:0-43	39	95.4	0	43	43	rs139771590
chrX	101024735	101024778	seqA,rs139771590,8,121958085,T,G:0-43	39	95.4	0	43	43	rs139771590
chrX	110943147	110943192	seqA,rs139771590,8,121958085,T,G:0-45	39	93.4	0	45	45	rs139771590
chrX	128308030	128308073	seqA,rs139771590,8,121958085,T,G:0-43	39	95.4	0	43	43	rs139771590
chrX	137203057	137203100	seqA,rs139771590,8,121958085,T,G:0-43	39	95.4	0	43	43	rs139771590
chrY	4667324	4667367	seqA,rs139771590,8,121958085,T,G:0-43	37	93.1	0	43	43	rs139771590
chrY	28473334	28473373	seqA,rs139771590,8,121958085,T,G:4-43	35	94.9	4	43	39	rs139771590
chrY	59063760	59063803	seqA,rs139771590,8,121958085,T,G:0-43	35	90.7	0	43	43	rs139771590
chrY	26850558	26850601	seqA,rs139771590,8,121958085,T,G:0-43	36	92.9	0	43	43	rs139771590
chrY	5524715	5524751	seqA,rs139771590,8,121958085,T,G:0-36	32	94.5	0	36	36	rs139771590
chrY	26586012	26586051	seqA,rs139771590,8,121958085,T,G:0-39	31	89.8	0	39	39	rs139771590
chrY	24952266	24952305	seqA,rs139771590,8,121958085,T,G:0-39	31	89.8	0	39	39	rs139771590
chrY	21672271	21672295	seqA,rs139771590,8,121958085,T,G:19-43	24	100.0	19	43	24	rs139771590
chrY	20434170	20434194	seqA,rs139771590,8,121958085,T,G:17-41	22	95.9	17	41	24	rs139771590
chrY	5551438	5551459	seqA,rs139771590,8,121958085,T,G:22-43	21	100.0	22	43	21	rs139771590
chrX	14053613	14053663	seqA,rs139771590,8,121958085,T,G:0-50	46	96.0	0	50	50	rs139771590
chrX	133453179	133453229	seqA,rs139771590,8,121958085,T,G:0-50	42	92.0	0	50	50	rs139771590
chrX	15000732	15001234	seqA,rs139771590,8,121958085,T,G:0-50	45	96.0	0	50	50	rs139771590
chrX	116350197	116350240	seqA,rs139771590,8,121958085,T,G:0-43	41	97.7	0	43	43	rs139771590
chrX	126267233	126267505	seqA,rs139771590,8,121958085,T,G:0-50	45	96.0	0	50	50	rs139771590
chrX	23563247	23563711	seqA,rs139771590,8,121958085,T,G:0-50	43	94.0	0	50	50	rs139771590
chrX	36469336	36469379	seqA,rs139771590,8,121958085,T,G:0-43	39	95.4	0	43	43	rs139771590
chrX	50635055	50635100	seqA,rs139771590,8,121958085,T,G:0-45	39	93.4	0	45	45	rs139771590
chrX	62911518	62911561	seqA,rs139771590,8,121958085,T,G:0-43	39	95.4	0	43	43	rs139771590
chrX	72436631	72436674	seqA,rs139771590,8,121958085,T,G:0-43	39	95.4	0	43	43	rs139771590
chrX	90812657	90813075	seqA,rs139771590,8,121958085,T,G:0-50	43	94.0	0	50	50	rs139771590
chrX	95234703	95234959	seqA,rs139771590,8,121958085,T,G:0-50	43	94.0	0	50	50	rs139771590
chrX	97889204	97889247	seqA,rs139771590,8,121958085,T,G:0-43	39	95.4	0	43	43	rs139771590
chrX	108458467	108458510	seqA,rs139771590,8,121958085,T,G:0-43	39	95.4	0	43	43	rs139771590
chrX	133438388	133438756	seqA,rs139771590,8,121958085,T,G:0-50	43	94.0	0	50	50	rs139771590
chrX	64303567	64303609	seqA,rs139771590,8,121958085,T,G:0-42	38	95.3	0	42	42	rs139771590
chrY	14551492	14551535	seqA,rs139771690,1,149199131,T,G:0-43	39	95.4	0	43	43	rs139771690
chrY	17534626	17534676	seqA,rs139771690,1,149199131,T,G:0-50	38	88.0	0	50	50	rs139771690
chrY	22995833	22995875	seqA,rs139771690,1,149199131,T,G:1-43	38	95.3	1	43	42	rs139771690
chrY	15011811	15011858	seqA,rs139771690,1,149199131,T,G:0-46	37	91.4	0	46	46	rs139771690
chrY	898973	899016	seqA,rs139771690,1,149199131,T,G:0-43	35	90.7	0	43	43	rs139771690
chrY	15507322	15507380	seqA,rs139771690,1,149199131,T,G:0-43	38	95.4	0	43	43	rs139771690
chrY	21890914	21890954	seqA,rs139771690,1,149199131,T,G:0-39	36	97.5	0	39	39	rs139771690
chrY	1182137	1182173	seqA,rs139771690,1,149199131,T,G:4-40	32	94.5	4	40	36	rs139771690
chrY	15711913	15711947	seqA,rs139771690,1,149199131,T,G:4-38	30	94.2	4	38	34	rs139771690
chrY	19832033	19832068	seqA,rs139771690,1,149199131,T,G:4-39	29	91.5	4	39	35	rs139771690
chrY	608713	608742	seqA,rs139771690,1,149199131,T,G:21-50	29	100.0	21	50	29	rs139771690
chrY	22968963	22969011	seqA,rs139771690,1,149199131,T,G:0-32	29	96.9	0	32	32	rs139771690
chrY	2664978	2665007	seqA,rs139771690,1,149199131,T,G:21-50	25	93.2	21	50	29	rs139771690
chrY	13433240	13433281	seqA,rs139771690,1,149199131,T,G:0-39	28	93.8	0	39	39	rs139771690
chrY	14644914	14644935	seqA,rs139771690,1,149199131,T,G:7-28	21	100.0	7	28	21	rs139771690
chrX	15780209	15780259	seqA,rs139771690,1,149199131,T,G:2-50	39	91.7	2	50	48	rs139771690
chrX	150749516	150749555	seqA,rs139771690,1,149199131,T,G:0-39	37	97.5	0	39	39	rs139771690
chrX	30854776	30854816	seqA,rs139771690,1,149199131,T,G:0-40	36	95.0	0	40	40	rs139771690
chrX	131373247	131373285	seqA,rs139771690,1,149199131,T,G:5-43	36	97.4	5	43	38	rs139771690
chrX	948973	949016	seqA,rs139771690,1,149199131,T,G:0-43	35	90.7	0	43	43	rs139771690
chrX	69444687	69444726	seqA,rs139771690,1,149199131,T,G:0-39	35	94.9	0	39	39	rs139771690
chrX	49030233	49030273	seqA,rs139771690,1,149199131,T,G:0-40	34	92.5	0	40	40	rs139771690
chrX	39657728	39657771	seqA,rs139771690,1,149199131,T,G:0-43	33	88.4	0	43	43	rs139771690
chrX	1232137	1232173	seqA,rs139771690,1,149199131,T,G:4-40	32	94.5	4	40	36	rs139771690
chrX	24107849	24107889	seqA,rs139771690,1,149199131,T,G:10-50	32	90.0	10	50	40	rs139771690
chrX	47293812	47293859	seqA,rs139771690,1,149199131,T,G:9-50	36	97.4	9	50	41	rs139771690
chrX	133471997	133472037	seqA,rs139771690,1,149199131,T,G:0-40	32	90.0	0	40	40	rs139771690
chrX	10295256	10295288	seqA,rs139771690,1,149199131,T,G:7-39	30	96.9	7	39	32	rs139771690
chrX	135455944	135455994	seqA,rs139771690,1,149199131,T,G:4-50	36	95.0	4	50	46	rs139771690
chrX	658713	658742	seqA,rs139771690,1,149199131,T,G:21-50	29	100.0	21	50	29	rs139771690
chrX	73806745	73806780	seqA,rs139771690,1,149199131,T,G:0-43	34	77.2	0	43	43	rs139771690
chrY	295187	295230	seqA,rs139771690,1,149199131,T,G:0-43	37	93.1	0	43	43	rs139771690
chrY	1919474	1919514	seqA,rs139771690,1,149199131,T,G:0-40	32	90.0	0	40	40	rs139771690
chrY	20347709	20347744	seqA,rs139771690,1,149199131,T,G:4-39	29	91.5	4	39	35	rs139771690
chrY	846888	846924	seqA,rs139771690,1,149199131,T,G:4-40	28	88.9	4	40	36	rs139771690
chrY	14779703	14779730	seqA,rs139771690,1,149199131,T,G:4-30	25	100.0	4	30	26	rs139771690
chrX	13718218	13718268	seqA,rs139771690,1,149199131,T,G:0-50	44	94.0	0	50	50	rs139771690
chrX	345187	345230	seqA,rs139771690,1,149199131,T,G:0-43	37	93.1	0	43	43	rs139771690
chrX	136021495	136021543	seqA,rs139771690,1,149199131,T,G:2-50	36	87.5	2	50	48	rs139771690
chrX	70739813	70739864	seqA,rs139771690,1,149199131,T,G:0-43	38	95.3	0	43	43	rs139771690
chrX	37840710	37840750	seqA,rs139771690,1,149199131,T,G:0-39	34	94.9	0	39	39	rs139771690
chrX	48085107	48085145	seqA,rs139771690,1,149199131,T,G:0-39	35	89.5	0	39	39	rs139771690
chrX	1969474	1969514	seqA,rs139771690,1,149199131,T,G:0-40	32	90.0	0	40	40	rs139771690
chrX	19060078	19060125	seqA,rs139771690,1,149199131,T,G:8-50	35	94.9	8	50	42	rs139771690
chrX	48478514	48478549	seqA,rs139771690,1,149199131,T,G:0-35	31	94.3	0	35	35	rs139771690
chrX	150133924	150133963	seqA,rs139771690,1,149199131,T,G:0-39	31	89.8	0	39	39	rs139771690
chrX	46667451	46667495	seqA,rs139771690,1,149199131,T,G:0-43	36	95.0	0	43	43	rs139771690
chrX	114520992	114521032	seqA,rs139771690,1,149199131,T,G:0-40	30	87.5	0	40	40	rs139771690
chrX	76954772	76954809	seqA,rs139771690,1,149199131,T,G:5-50	34	75.7	5	50	45	rs139771690
chrX	114156266	114156300	seqA,rs139771690,1,149199131,T,G:4-39	31	88.3	4	39	35	rs139771690
chrX	896888	896924	seqA,rs139771690,1,149199131,T,G:4-40	28	88.9	4	40	36	rs139771690
chrX	48080051	48080081	seqA,rs139771690,1,149199131,T,G:9-39	28	96.7	9	39	30	rs139771690
chrX	42839045	42839069	seqA,rs139772165,8,35856887,T,C:26-50	22	95.9	26	50	24	rs139772165
chrY	2607835	2607879	seqA,rs139773168,9,126211579,A,G:6-50	34	88.7	6	50	44	rs139773168
chrX	38174300	38174345	seqA,rs139773168,9,126211579,A,G:5-50	43	97.8	5	50	45	rs139773168
chrX	106903452	106903500	seqA,rs139773168,9,126211579,A,G:2-50	42	93.8	2	50	48	rs139773168
chrX	37274380	37274424	seqA,rs139773168,9,126211579,A,G:6-50	38	93.2	6	50	44	rs139773168
chrX	3099434	3099479	seqA,rs139773168,9,126211579,A,G:5-50	37	91.2	5	50	45	rs139773168
chrX	2657835	2657879	seqA,rs139773168,9,126211579,A,G:6-50	34	88.7	6	50	44	rs139773168
chrX	35510462	35510506	seqA,rs139773168,9,126211579,A,G:5-49	42	97.8	5	49	44	rs139773168
chrX	152424828	152425068	seqA,rs139773168,9,126211579,A,G:0-49	44	96.0	0	49	49	rs139773168
chrX	49136966	49137215	seqA,rs139773168,9,126211579,A,G:0-50	43	94.0	0	50	50	rs139773168
chrX	48178392	48178426	seqA,rs139773168,9,126211579,A,G:4-38	34	100.0	4	38	34	rs139773168
chrX	12593746	12593793	seqA,rs139774220,4,109718400,A,C:0-50	40	83.0	0	50	50	rs139774220
chrX	63028518	63028563	seqA,rs139774220,4,109718400,A,C:1-50	37	79.6	1	50	49	rs139774220
chrX	19882493	19882530	seqA,rs139774220,4,109718400,A,C:0-40	32	83.4	0	40	40	rs139774220
chrX	17179405	17179443	seqA,rs139774220,4,109718400,A,C:9-50	30	82.4	9	50	41	rs139774220
chrX	93347301	93347348	seqA,rs139774220,4,109718400,A,C:0-50	31	84.9	0	50	50	rs139774220
chrX	50070842	50070870	seqA,rs139774220,4,109718400,A,C:1-33	27	78.6	1	33	32	rs139774220
chrX	13030425	13030446	seqA,rs139774220,4,109718400,A,C:1-22	21	100.0	1	22	21	rs139774220
chrX	10858931	10858966	seqA,rs139774220,4,109718400,A,C:0-38	25	79.4	0	38	38	rs139774220
chrX	148703571	148703613	seqA,rs139774220,4,109718400,A,C:1-46	37	85.4	1	46	45	rs139774220
chrX	47285864	47285911	seqA,rs139774220,4,109718400,A,C:0-50	36	80.5	0	50	50	rs139774220
chrX	151326864	151326909	seqA,rs139774220,4,109718400,A,C:1-50	39	81.9	1	50	49	rs139774220
chrX	124316170	124316345	seqA,rs139774220,4,109718400,A,C:0-50	36	97.5	0	50	50	rs139774220
chrX	64870910	64870946	seqA,rs139774220,4,109718400,A,C:0-39	29	83.9	0	39	39	rs139774220
chrX	136265938	136265961	seqA,rs139774220,4,109718400,A,C:0-23	23	100.0	0	23	23	rs139774220
chrX	118499580	118499604	seqA,rs139774220,4,109718400,A,C:26-50	22	95.9	26	50	24	rs139774220
chrX	107510544	107510566	seqA,rs139774220,4,109718400,A,C:0-22	22	100.0	0	22	22	rs139774220
chrX	137585594	137585621	seqA,rs139774476,18,45091843,T,G:10-36	23	96.2	10	36	26	rs139774476
chrY	7297435	7297485	seqA,rs139775626,3,137617130,T,C:0-50	48	98.0	0	50	50	rs139775626
chrY	4621541	4621591	seqA,rs139775626,3,137617130,T,C:0-50	46	96.0	0	50	50	rs139775626
chrY	4736038	4736088	seqA,rs139775626,3,137617130,T,C:0-50	46	96.0	0	50	50	rs139775626
chrY	6496330	6496380	seqA,rs139775626,3,137617130,T,C:0-50	46	96.0	0	50	50	rs139775626
chrY	9780246	9780296	seqA,rs139775626,3,137617130,T,C:0-50	46	96.0	0	50	50	rs139775626
chrY	22194469	22194519	seqA,rs139775626,3,137617130,T,C:0-50	46	96.0	0	50	50	rs139775626
chrY	6199662	6199712	seqA,rs139775626,3,137617130,T,C:0-50	44	94.0	0	50	50	rs139775626
chrY	6721976	6722026	seqA,rs139775626,3,137617130,T,C:0-50	44	94.0	0	50	50	rs139775626
chrY	8063138	8063188	seqA,rs139775626,3,137617130,T,C:0-50	44	94.0	0	50	50	rs139775626
chrY	9719073	9719123	seqA,rs139775626,3,137617130,T,C:0-50	44	94.0	0	50	50	rs139775626
chrY	14161716	14161766	seqA,rs139775626,3,137617130,T,C:0-50	44	94.0	0	50	50	rs139775626
chrY	14683131	14683181	seqA,rs139775626,3,137617130,T,C:0-50	44	94.0	0	50	50	rs139775626
chrY	16395671	16395721	seqA,rs139775626,3,137617130,T,C:0-50	44	94.0	0	50	50	rs139775626
chrY	17226630	17226680	seqA,rs139775626,3,137617130,T,C:0-50	44	94.0	0	50	50	rs139775626
chrY	18540513	18540563	seqA,rs139775626,3,137617130,T,C:0-50	44	94.0	0	50	50	rs139775626
chrY	26369664	26369714	seqA,rs139775626,3,137617130,T,C:0-50	44	94.0	0	50	50	rs139775626
chrX	58538433	58538483	seqA,rs139775626,3,137617130,T,C:0-50	48	98.0	0	50	50	rs139775626
chrX	62828542	62828592	seqA,rs139775626,3,137617130,T,C:0-50	48	98.0	0	50	50	rs139775626
chrX	65675311	65675361	seqA,rs139775626,3,137617130,T,C:0-50	48	98.0	0	50	50	rs139775626
chrX	66709831	66709881	seqA,rs139775626,3,137617130,T,C:0-50	48	98.0	0	50	50	rs139775626
chrX	68572230	68572280	seqA,rs139775626,3,137617130,T,C:0-50	48	98.0	0	50	50	rs139775626
chrX	73933424	73933474	seqA,rs139775626,3,137617130,T,C:0-50	48	98.0	0	50	50	rs139775626
chrX	83812183	83812233	seqA,rs139775626,3,137617130,T,C:0-50	48	98.0	0	50	50	rs139775626
chrX	119097068	119097118	seqA,rs139775626,3,137617130,T,C:0-50	48	98.0	0	50	50	rs139775626
chrX	130714160	130714210	seqA,rs139775626,3,137617130,T,C:0-50	48	98.0	0	50	50	rs139775626
chrX	130688300	130688349	seqA,rs139775626,3,137617130,T,C:0-49	47	98.0	0	49	49	rs139775626
chrX	10607699	10607749	seqA,rs139775626,3,137617130,T,C:0-50	46	96.0	0	50	50	rs139775626
chrX	10684729	10684779	seqA,rs139775626,3,137617130,T,C:0-50	46	96.0	0	50	50	rs139775626
chrX	21108940	21108990	seqA,rs139775626,3,137617130,T,C:0-50	46	96.0	0	50	50	rs139775626
chrX	32750524	32750574	seqA,rs139775626,3,137617130,T,C:0-50	46	96.0	0	50	50	rs139775626
chrX	37258379	37258429	seqA,rs139775626,3,137617130,T,C:0-50	46	96.0	0	50	50	rs139775626
chrX	42511587	42511637	seqA,rs139775626,3,137617130,T,C:0-50	46	96.0	0	50	50	rs139775626
chrY	7442554	7442604	seqA,rs139775626,3,137617130,T,C:0-50	46	96.0	0	50	50	rs139775626
chrY	8815556	8815606	seqA,rs139775626,3,137617130,T,C:0-50	46	96.0	0	50	50	rs139775626
chrY	13428143	13428193	seqA,rs139775626,3,137617130,T,C:0-50	46	96.0	0	50	50	rs139775626
chrY	15675621	15675671	seqA,rs139775626,3,137617130,T,C:0-50	46	96.0	0	50	50	rs139775626
chrY	15962274	15962324	seqA,rs139775626,3,137617130,T,C:0-50	46	96.0	0	50	50	rs139775626
chrY	17164035	17164085	seqA,rs139775626,3,137617130,T,C:0-50	46	96.0	0	50	50	rs139775626
chrY	17259811	17259861	seqA,rs139775626,3,137617130,T,C:0-50	46	96.0	0	50	50	rs139775626
chrY	21633887	21633937	seqA,rs139775626,3,137617130,T,C:0-50	46	96.0	0	50	50	rs139775626
chrY	22987352	22987402	seqA,rs139775626,3,137617130,T,C:0-50	46	96.0	0	50	50	rs139775626
chrY	23018411	23018461	seqA,rs139775626,3,137617130,T,C:0-50	46	96.0	0	50	50	rs139775626
chrY	23110487	23110537	seqA,rs139775626,3,137617130,T,C:0-50	46	96.0	0	50	50	rs139775626
chrY	6161268	6161318	seqA,rs139775626,3,137617130,T,C:0-50	44	94.0	0	50	50	rs139775626
chrY	9409883	9409933	seqA,rs139775626,3,137617130,T,C:0-50	44	94.0	0	50	50	rs139775626
chrY	9680685	9680735	seqA,rs139775626,3,137617130,T,C:0-50	44	94.0	0	50	50	rs139775626
chrY	14134489	14134539	seqA,rs139775626,3,137617130,T,C:0-50	44	94.0	0	50	50	rs139775626
chrY	16083715	16083765	seqA,rs139775626,3,137617130,T,C:0-50	44	94.0	0	50	50	rs139775626
chrX	66850949	66850999	seqA,rs139775626,3,137617130,T,C:0-50	48	98.0	0	50	50	rs139775626
chrX	74904690	74904740	seqA,rs139775626,3,137617130,T,C:0-50	48	98.0	0	50	50	rs139775626
chrX	76322290	76322340	seqA,rs139775626,3,137617130,T,C:0-50	48	98.0	0	50	50	rs139775626
chrX	78286559	78286609	seqA,rs139775626,3,137617130,T,C:0-50	48	98.0	0	50	50	rs139775626
chrX	102036511	102036561	seqA,rs139775626,3,137617130,T,C:0-50	48	98.0	0	50	50	rs139775626
chrX	106013442	106013492	seqA,rs139775626,3,137617130,T,C:0-50	48	98.0	0	50	50	rs139775626
chrX	27544110	27544160	seqA,rs139775626,3,137617130,T,C:0-50	46	96.0	0	50	50	rs139775626
chrX	37492174	37492224	seqA,rs139775626,3,137617130,T,C:0-50	46	96.0	0	50	50	rs139775626
chrX	42065881	42065931	seqA,rs139775626,3,137617130,T,C:0-50	46	96.0	0	50	50	rs139775626
chrX	45916258	45916308	seqA,rs139775626,3,137617130,T,C:0-50	46	96.0	0	50	50	rs139775626
chrX	51174765	51174815	seqA,rs139775626,3,137617130,T,C:0-50	46	96.0	0	50	50	rs139775626
chrX	55077709	55077759	seqA,rs139775626,3,137617130,T,C:0-50	46	96.0	0	50	50	rs139775626
chrX	56419638	56419688	seqA,rs139775626,3,137617130,T,C:0-50	46	96.0	0	50	50	rs139775626
chrX	62821542	62821592	seqA,rs139775626,3,137617130,T,C:0-50	46	96.0	0	50	50	rs139775626
chrX	64607988	64608038	seqA,rs139775626,3,137617130,T,C:0-50	46	96.0	0	50	50	rs139775626
chrX	65869141	65869191	seqA,rs139775626,3,137617130,T,C:0-50	46	96.0	0	50	50	rs139775626
chrY	17964392	17964429	seqA,rs139775914,7,13041900,G,C:0-37	35	97.3	0	37	37	rs139775914
chrY	16882237	16882269	seqA,rs139775914,7,13041900,G,C:7-39	28	93.8	7	39	32	rs139775914
chrY	15793129	15793162	seqA,rs139775914,7,13041900,G,C:0-33	27	91.0	0	33	33	rs139775914
chrX	45947353	45947402	seqA,rs139775914,7,13041900,G,C:0-49	41	91.9	0	49	49	rs139775914
chrX	122708144	122708193	seqA,rs139775914,7,13041900,G,C:0-49	39	89.8	0	49	49	rs139775914
chrX	66058559	66058603	seqA,rs139775914,7,13041900,G,C:0-44	36	91.0	0	44	44	rs139775914
chrX	139943665	139943709	seqA,rs139775914,7,13041900,G,C:0-44	36	91.0	0	44	44	rs139775914
chrX	70083222	70083261	seqA,rs139775914,7,13041900,G,C:0-39	35	94.9	0	39	39	rs139775914
chrX	139083855	139083893	seqA,rs139775914,7,13041900,G,C:0-38	34	94.8	0	38	38	rs139775914
chrX	28474100	28474138	seqA,rs139775914,7,13041900,G,C:0-38	34	94.8	0	38	38	rs139775914
chrX	32887160	32887198	seqA,rs139775914,7,13041900,G,C:0-38	32	92.2	0	38	38	rs139775914
chrX	50868859	50868896	seqA,rs139775914,7,13041900,G,C:0-37	31	91.9	0	37	37	rs139775914
chrX	25995660	25995698	seqA,rs139775914,7,13041900,G,C:0-38	30	89.5	0	38	38	rs139775914
chrX	71658000	71658029	seqA,rs139775914,7,13041900,G,C:9-38	27	96.6	9	38	29	rs139775914
chrX	66677069	66677107	seqA,rs139775914,7,13041900,G,C:0-38	26	84.3	0	38	38	rs139775914
chrX	101284784	101284818	seqA,rs139775914,7,13041900,G,C:0-41	29	73.6	0	41	41	rs139775914
chrY	5348389	5348438	seqA,rs139775914,7,13041900,G,C:0-49	41	91.9	0	49	49	rs139775914
chrY	3462710	3462746	seqA,rs139775914,7,13041900,G,C:13-49	28	88.9	13	49	36	rs139775914
chrX	91623811	91623860	seqA,rs139775914,7,13041900,G,C:0-49	41	91.9	0	49	49	rs139775914
chrX	91835067	91835111	seqA,rs139775914,7,13041900,G,C:0-44	36	91.0	0	44	44	rs139775914
chrX	147070840	147070884	seqA,rs139775914,7,13041900,G,C:0-44	34	88.7	0	44	44	rs139775914
chrX	64393940	64393984	seqA,rs139775914,7,13041900,G,C:0-44	34	88.7	0	44	44	rs139775914
chrX	39139283	39139320	seqA,rs139775914,7,13041900,G,C:0-37	33	94.6	0	37	37	rs139775914
chrX	62235705	62235744	seqA,rs139775914,7,13041900,G,C:0-39	33	92.4	0	39	39	rs139775914
chrX	95683885	95683921	seqA,rs139775914,7,13041900,G,C:13-49	30	91.7	13	49	36	rs139775914
chrX	113370349	113370380	seqA,rs139775914,7,13041900,G,C:6-37	29	96.8	6	37	31	rs139775914
chrX	58061127	58061159	seqA,rs139775914,7,13041900,G,C:6-38	26	90.7	6	38	32	rs139775914
chrY	17964392	17964429	seqB,rs139775914,7,13041900,G,C:0-37	35	97.3	0	37	37	rs139775914
chrY	16882237	16882269	seqB,rs139775914,7,13041900,G,C:7-39	28	93.8	7	39	32	rs139775914
chrY	15793129	15793162	seqB,rs139775914,7,13041900,G,C:0-33	27	91.0	0	33	33	rs139775914
chrX	45947353	45947403	seqB,rs139775914,7,13041900,G,C:0-50	42	92.0	0	50	50	rs139775914
chrX	122708144	122708194	seqB,rs139775914,7,13041900,G,C:0-50	40	90.0	0	50	50	rs139775914
chrX	66058559	66058603	seqB,rs139775914,7,13041900,G,C:0-44	36	91.0	0	44	44	rs139775914
chrX	139943665	139943709	seqB,rs139775914,7,13041900,G,C:0-44	36	91.0	0	44	44	rs139775914
chrX	70083222	70083261	seqB,rs139775914,7,13041900,G,C:0-39	35	94.9	0	39	39	rs139775914
chrX	139083855	139083893	seqB,rs139775914,7,13041900,G,C:0-38	34	94.8	0	38	38	rs139775914
chrX	28474100	28474138	seqB,rs139775914,7,13041900,G,C:0-38	34	94.8	0	38	38	rs139775914
chrX	32887160	32887198	seqB,rs139775914,7,13041900,G,C:0-38	32	92.2	0	38	38	rs139775914
chrX	50868859	50868896	seqB,rs139775914,7,13041900,G,C:0-37	31	91.9	0	37	37	rs139775914
chrX	25995660	25995698	seqB,rs139775914,7,13041900,G,C:0-38	30	89.5	0	38	38	rs139775914
chrX	71658000	71658029	seqB,rs139775914,7,13041900,G,C:9-38	27	96.6	9	38	29	rs139775914
chrX	66677069	66677107	seqB,rs139775914,7,13041900,G,C:0-38	26	84.3	0	38	38	rs139775914
chrX	101284784	101284818	seqB,rs139775914,7,13041900,G,C:0-41	29	73.6	0	41	41	rs139775914
chrY	5348388	5348438	seqB,rs139775914,7,13041900,G,C:0-50	42	92.0	0	50	50	rs139775914
chrY	3462709	3462746	seqB,rs139775914,7,13041900,G,C:13-50	29	89.2	13	50	37	rs139775914
chrX	91623810	91623860	seqB,rs139775914,7,13041900,G,C:0-50	42	92.0	0	50	50	rs139775914
chrX	91835067	91835111	seqB,rs139775914,7,13041900,G,C:0-44	36	91.0	0	44	44	rs139775914
chrX	147070840	147070884	seqB,rs139775914,7,13041900,G,C:0-44	34	88.7	0	44	44	rs139775914
chrX	64393940	64393984	seqB,rs139775914,7,13041900,G,C:0-44	34	88.7	0	44	44	rs139775914
chrX	39139283	39139320	seqB,rs139775914,7,13041900,G,C:0-37	33	94.6	0	37	37	rs139775914
chrX	62235705	62235744	seqB,rs139775914,7,13041900,G,C:0-39	33	92.4	0	39	39	rs139775914
chrX	95683884	95683921	seqB,rs139775914,7,13041900,G,C:13-50	31	91.9	13	50	37	rs139775914
chrX	113370349	113370380	seqB,rs139775914,7,13041900,G,C:6-37	29	96.8	6	37	31	rs139775914
chrX	58061127	58061159	seqB,rs139775914,7,13041900,G,C:6-38	26	90.7	6	38	32	rs139775914
chrY	16288708	16288758	seqA,rs139778421,4,69502255,A,G:0-50	42	92.0	0	50	50	rs139778421
chrY	6527259	6527613	seqA,rs139778421,4,69502255,A,G:0-50	45	96.0	0	50	50	rs139778421
chrY	25263090	25263357	seqA,rs139778421,4,69502255,A,G:0-48	43	95.9	0	48	48	rs139778421
chrY	26896809	26897076	seqA,rs139778421,4,69502255,A,G:0-48	43	95.9	0	48	48	rs139778421
chrY	16035356	16035397	seqA,rs139778421,4,69502255,A,G:9-50	37	95.2	9	50	41	rs139778421
chrY	2227882	2227922	seqA,rs139778421,4,69502255,A,G:9-49	34	92.5	9	49	40	rs139778421
chrY	14694795	14694837	seqA,rs139778421,4,69502255,A,G:8-50	34	90.5	8	50	42	rs139778421
chrY	4615743	4719662	seqA,rs139778421,4,69502255,A,G:0-50	41	92.0	0	50	50	rs139778421
chrY	28517359	28517397	seqA,rs139778421,4,69502255,A,G:0-38	30	89.5	0	38	38	rs139778421
chrY	21049262	21049299	seqA,rs139778421,4,69502255,A,G:13-50	29	89.2	13	50	37	rs139778421
chrY	59082863	59082892	seqA,rs139778421,4,69502255,A,G:9-38	27	96.6	9	38	29	rs139778421
chrY	13216763	13216792	seqA,rs139778421,4,69502255,A,G:10-39	27	96.6	10	39	29	rs139778421
chrY	23453001	23453027	seqA,rs139778421,4,69502255,A,G:13-39	26	100.0	13	39	26	rs139778421
chrY	18642902	18642931	seqA,rs139778421,4,69502255,A,G:9-38	23	89.7	9	38	29	rs139778421
chrY	5324465	5324803	seqA,rs139778421,4,69502255,A,G:0-30	27	96.7	0	30	30	rs139778421
chrY	6430596	6430618	seqA,rs139778421,4,69502255,A,G:10-32	22	100.0	10	32	22	rs139778421
chrX	4101901	4101951	seqA,rs139778421,4,69502255,A,G:0-50	46	96.0	0	50	50	rs139778421
chrX	74492918	74492968	seqA,rs139778421,4,69502255,A,G:0-50	46	96.0	0	50	50	rs139778421
chrX	124374312	124374362	seqA,rs139778421,4,69502255,A,G:0-50	46	96.0	0	50	50	rs139778421
chrX	84572983	84573032	seqA,rs139778421,4,69502255,A,G:0-49	45	96.0	0	49	49	rs139778421
chrX	9142668	9142718	seqA,rs139778421,4,69502255,A,G:0-50	44	94.0	0	50	50	rs139778421
chrX	69857519	69857569	seqA,rs139778421,4,69502255,A,G:0-50	44	94.0	0	50	50	rs139778421
chrX	116629932	116629982	seqA,rs139778421,4,69502255,A,G:0-50	44	94.0	0	50	50	rs139778421
chrX	11332814	11332863	seqA,rs139778421,4,69502255,A,G:1-50	43	93.9	1	50	49	rs139778421
chrX	18118242	18118292	seqA,rs139778421,4,69502255,A,G:0-50	42	92.0	0	50	50	rs139778421
chrX	25858752	25858802	seqA,rs139778421,4,69502255,A,G:0-50	42	92.0	0	50	50	rs139778421
chrX	26956620	26956670	seqA,rs139778421,4,69502255,A,G:0-50	42	92.0	0	50	50	rs139778421
chrX	27855163	27855213	seqA,rs139778421,4,69502255,A,G:0-50	42	92.0	0	50	50	rs139778421
chrX	31654217	31654267	seqA,rs139778421,4,69502255,A,G:0-50	42	92.0	0	50	50	rs139778421
chrX	83069732	83069782	seqA,rs139778421,4,69502255,A,G:0-50	42	92.0	0	50	50	rs139778421
chrX	98432402	98432452	seqA,rs139778421,4,69502255,A,G:0-50	42	92.0	0	50	50	rs139778421
chrX	120485513	120485563	seqA,rs139778421,4,69502255,A,G:0-50	42	92.0	0	50	50	rs139778421
chrY	18631854	18631895	seqA,rs139778421,4,69502255,A,G:9-50	39	97.6	9	50	41	rs139778421
chrY	4997946	4997990	seqA,rs139778421,4,69502255,A,G:6-50	36	91.0	6	50	44	rs139778421
chrY	4268487	4268696	seqA,rs139778421,4,69502255,A,G:0-50	39	90.0	0	50	50	rs139778421
chrY	4534505	4534546	seqA,rs139778421,4,69502255,A,G:9-50	35	92.7	9	50	41	rs139778421
chrY	3564497	3564535	seqA,rs139778421,4,69502255,A,G:0-38	34	94.8	0	38	38	rs139778421
chrY	5230678	5230722	seqA,rs139778421,4,69502255,A,G:6-50	32	86.4	6	50	44	rs139778421
chrY	6891994	6892035	seqA,rs139778421,4,69502255,A,G:9-50	31	87.9	9	50	41	rs139778421
chrY	5041966	5042007	seqA,rs139778421,4,69502255,A,G:0-36	31	94.5	0	36	36	rs139778421
chrY	19558488	19558536	seqA,rs139778421,4,69502255,A,G:0-50	32	81.0	0	50	50	rs139778421
chrY	5491549	5491579	seqA,rs139778421,4,69502255,A,G:9-39	24	90.0	9	39	30	rs139778421
chrY	23350162	23350185	seqA,rs139778421,4,69502255,A,G:27-50	23	100.0	27	50	23	rs139778421
chrX	21572655	21572705	seqA,rs139778421,4,69502255,A,G:0-50	46	96.0	0	50	50	rs139778421
chrX	94227177	94227227	seqA,rs139778421,4,69502255,A,G:0-50	46	96.0	0	50	50	rs139778421
chrX	16275717	16275767	seqA,rs139778421,4,69502255,A,G:0-50	44	94.0	0	50	50	rs139778421
chrX	84869827	84869877	seqA,rs139778421,4,69502255,A,G:0-50	44	94.0	0	50	50	rs139778421
chrX	89366042	89366092	seqA,rs139778421,4,69502255,A,G:0-50	44	94.0	0	50	50	rs139778421
chrX	97868484	97868534	seqA,rs139778421,4,69502255,A,G:0-50	44	94.0	0	50	50	rs139778421
chrX	120316285	120316335	seqA,rs139778421,4,69502255,A,G:0-50	44	94.0	0	50	50	rs139778421
chrX	3382205	3382251	seqA,rs139778421,4,69502255,A,G:1-47	42	95.7	1	47	46	rs139778421
chrX	28387677	28387727	seqA,rs139778421,4,69502255,A,G:0-50	42	92.0	0	50	50	rs139778421
chrX	29692890	29692940	seqA,rs139778421,4,69502255,A,G:0-50	42	92.0	0	50	50	rs139778421
chrX	33384913	33384963	seqA,rs139778421,4,69502255,A,G:0-50	42	92.0	0	50	50	rs139778421
chrX	38959217	38959261	seqA,rs139778421,4,69502255,A,G:6-50	42	97.8	6	50	44	rs139778421
chrX	45484335	45484385	seqA,rs139778421,4,69502255,A,G:0-50	42	92.0	0	50	50	rs139778421
chrX	63630987	63631037	seqA,rs139778421,4,69502255,A,G:0-50	42	92.0	0	50	50	rs139778421
chrX	65453957	65454007	seqA,rs139778421,4,69502255,A,G:0-50	42	92.0	0	50	50	rs139778421
chrX	130120374	130120424	seqA,rs139778421,4,69502255,A,G:0-50	42	92.0	0	50	50	rs139778421
chrX	141538384	141538407	seqA,rs139779417,16,24857247,A,G:21-43	21	100.0	21	43	22	rs139779417
chrY	345258	345308	seqA,rs139779660,0,0,T,C:0-50	50	100.0	0	50	50	rs139779660
chrY	4846922	4846972	seqA,rs139779660,0,0,T,C:0-50	50	100.0	0	50	50	rs139779660
chrY	7394893	7394943	seqA,rs139779660,0,0,T,C:0-50	50	100.0	0	50	50	rs139779660
chrY	8293344	8293394	seqA,rs139779660,0,0,T,C:0-50	50	100.0	0	50	50	rs139779660
chrY	8972431	8972481	seqA,rs139779660,0,0,T,C:0-50	50	100.0	0	50	50	rs139779660
chrY	9784246	9784296	seqA,rs139779660,0,0,T,C:0-50	50	100.0	0	50	50	rs139779660
chrY	10047244	10047294	seqA,rs139779660,0,0,T,C:0-50	50	100.0	0	50	50	rs139779660
chrY	13878043	13878093	seqA,rs139779660,0,0,T,C:0-50	50	100.0	0	50	50	rs139779660
chrY	14261198	14261248	seqA,rs139779660,0,0,T,C:0-50	50	100.0	0	50	50	rs139779660
chrY	14307177	14307227	seqA,rs139779660,0,0,T,C:0-50	50	100.0	0	50	50	rs139779660
chrY	15808688	15808738	seqA,rs139779660,0,0,T,C:0-50	50	100.0	0	50	50	rs139779660
chrY	17276385	17276435	seqA,rs139779660,0,0,T,C:0-50	50	100.0	0	50	50	rs139779660
chrY	18291294	18291344	seqA,rs139779660,0,0,T,C:0-50	50	100.0	0	50	50	rs139779660
chrY	18478847	18478897	seqA,rs139779660,0,0,T,C:0-50	50	100.0	0	50	50	rs139779660
chrY	18971669	18971719	seqA,rs139779660,0,0,T,C:0-50	50	100.0	0	50	50	rs139779660
chrY	19013534	19013584	seqA,rs139779660,0,0,T,C:0-50	50	100.0	0	50	50	rs139779660
chrX	395258	395308	seqA,rs139779660,0,0,T,C:0-50	50	100.0	0	50	50	rs139779660
chrX	5026717	5026767	seqA,rs139779660,0,0,T,C:0-50	50	100.0	0	50	50	rs139779660
chrX	5734523	5734573	seqA,rs139779660,0,0,T,C:0-50	50	100.0	0	50	50	rs139779660
chrX	6856171	6856221	seqA,rs139779660,0,0,T,C:0-50	50	100.0	0	50	50	rs139779660
chrX	10611692	10611742	seqA,rs139779660,0,0,T,C:0-50	50	100.0	0	50	50	rs139779660
chrX	11865648	11865698	seqA,rs139779660,0,0,T,C:0-50	50	100.0	0	50	50	rs139779660
chrX	12946517	12946567	seqA,rs139779660,0,0,T,C:0-50	50	100.0	0	50	50	rs139779660
chrX	14822253	14822303	seqA,rs139779660,0,0,T,C:0-50	50	100.0	0	50	50	rs139779660
chrX	15018392	15018442	seqA,rs139779660,0,0,T,C:0-50	50	100.0	0	50	50	rs139779660
chrX	15048718	15048768	seqA,rs139779660,0,0,T,C:0-50	50	100.0	0	50	50	rs139779660
chrX	16383827	16383877	seqA,rs139779660,0,0,T,C:0-50	50	100.0	0	50	50	rs139779660
chrX	16521104	16521154	seqA,rs139779660,0,0,T,C:0-50	50	100.0	0	50	50	rs139779660
chrX	18123120	18123170	seqA,rs139779660,0,0,T,C:0-50	50	100.0	0	50	50	rs139779660
chrX	18128521	18128571	seqA,rs139779660,0,0,T,C:0-50	50	100.0	0	50	50	rs139779660
chrX	18216819	18216869	seqA,rs139779660,0,0,T,C:0-50	50	100.0	0	50	50	rs139779660
chrX	20678843	20678893	seqA,rs139779660,0,0,T,C:0-50	50	100.0	0	50	50	rs139779660
chrY	4089779	4089829	seqA,rs139779660,0,0,T,C:0-50	50	100.0	0	50	50	rs139779660
chrY	4817420	4817470	seqA,rs139779660,0,0,T,C:0-50	50	100.0	0	50	50	rs139779660
chrY	5009351	5009401	seqA,rs139779660,0,0,T,C:0-50	50	100.0	0	50	50	rs139779660
chrY	5043880	5043930	seqA,rs139779660,0,0,T,C:0-50	50	100.0	0	50	50	rs139779660
chrY	7264169	7264219	seqA,rs139779660,0,0,T,C:0-50	50	100.0	0	50	50	rs139779660
chrY	7438560	7438610	seqA,rs139779660,0,0,T,C:0-50	50	100.0	0	50	50	rs139779660
chrY	8002822	8002872	seqA,rs139779660,0,0,T,C:0-50	50	100.0	0	50	50	rs139779660
chrY	8043749	8043799	seqA,rs139779660,0,0,T,C:0-50	50	100.0	0	50	50	rs139779660
chrY	8174204	8174254	seqA,rs139779660,0,0,T,C:0-50	50	100.0	0	50	50	rs139779660
chrY	8408337	8408387	seqA,rs139779660,0,0,T,C:0-50	50	100.0	0	50	50	rs139779660
chrY	10076252	10076302	seqA,rs139779660,0,0,T,C:0-50	50	100.0	0	50	50	rs139779660
chrY	13547478	13547528	seqA,rs139779660,0,0,T,C:0-50	50	100.0	0	50	50	rs139779660
chrY	14109784	14109834	seqA,rs139779660,0,0,T,C:0-50	50	100.0	0	50	50	rs139779660
chrY	15242878	15242928	seqA,rs139779660,0,0,T,C:0-50	50	100.0	0	50	50	rs139779660
chrY	15853065	15853115	seqA,rs139779660,0,0,T,C:0-50	50	100.0	0	50	50	rs139779660
chrY	16206622	16206672	seqA,rs139779660,0,0,T,C:0-50	50	100.0	0	50	50	rs139779660
chrX	6398863	6398913	seqA,rs139779660,0,0,T,C:0-50	50	100.0	0	50	50	rs139779660
chrX	10823654	10823704	seqA,rs139779660,0,0,T,C:0-50	50	100.0	0	50	50	rs139779660
chrX	10985157	10985207	seqA,rs139779660,0,0,T,C:0-50	50	100.0	0	50	50	rs139779660
chrX	10994017	10994067	seqA,rs139779660,0,0,T,C:0-50	50	100.0	0	50	50	rs139779660
chrX	11537219	11537269	seqA,rs139779660,0,0,T,C:0-50	50	100.0	0	50	50	rs139779660
chrX	11859330	11859380	seqA,rs139779660,0,0,T,C:0-50	50	100.0	0	50	50	rs139779660
chrX	14103717	14103767	seqA,rs139779660,0,0,T,C:0-50	50	100.0	0	50	50	rs139779660
chrX	14122528	14122578	seqA,rs139779660,0,0,T,C:0-50	50	100.0	0	50	50	rs139779660
chrX	14305194	14305244	seqA,rs139779660,0,0,T,C:0-50	50	100.0	0	50	50	rs139779660
chrX	14476458	14476508	seqA,rs139779660,0,0,T,C:0-50	50	100.0	0	50	50	rs139779660
chrX	16249264	16249314	seqA,rs139779660,0,0,T,C:0-50	50	100.0	0	50	50	rs139779660
chrX	16614781	16614831	seqA,rs139779660,0,0,T,C:0-50	50	100.0	0	50	50	rs139779660
chrX	17202616	17202666	seqA,rs139779660,0,0,T,C:0-50	50	100.0	0	50	50	rs139779660
chrX	17337726	17337776	seqA,rs139779660,0,0,T,C:0-50	50	100.0	0	50	50	rs139779660
chrX	17799961	17800011	seqA,rs139779660,0,0,T,C:0-50	50	100.0	0	50	50	rs139779660
chrX	18086111	18086161	seqA,rs139779660,0,0,T,C:0-50	50	100.0	0	50	50	rs139779660
chrX	30119124	30119159	seqA,rs139779740,4,125545543,G,C:11-46	28	96.8	11	46	35	rs139779740
chrX	30119124	30119159	seqB,rs139779740,4,125545543,G,C:11-46	28	96.8	11	46	35	rs139779740
chrX	104974193	104974236	seqA,rs1397800,4,60346084,G,C:3-48	34	83.4	3	48	45	rs1397800
chrX	104974191	104974236	seqB,rs1397800,4,60346084,G,C:3-50	34	81.9	3	50	47	rs1397800
chrY	7062098	7062147	seqA,rs139780463,2,73895746,A,G:0-49	43	93.9	0	49	49	rs139780463
chrY	10001753	10001801	seqA,rs139780463,2,73895746,A,G:0-48	42	93.8	0	48	48	rs139780463
chrY	13427745	13427793	seqA,rs139780463,2,73895746,A,G:0-48	42	93.8	0	48	48	rs139780463
chrY	15101884	15101932	seqA,rs139780463,2,73895746,A,G:0-48	42	93.8	0	48	48	rs139780463
chrY	17700935	17700983	seqA,rs139780463,2,73895746,A,G:0-48	42	93.8	0	48	48	rs139780463
chrY	21669983	21670031	seqA,rs139780463,2,73895746,A,G:0-48	42	93.8	0	48	48	rs139780463
chrY	21746415	21746463	seqA,rs139780463,2,73895746,A,G:0-48	42	93.8	0	48	48	rs139780463
chrY	22780802	22780850	seqA,rs139780463,2,73895746,A,G:0-48	42	93.8	0	48	48	rs139780463
chrY	26050593	26050641	seqA,rs139780463,2,73895746,A,G:0-48	42	93.8	0	48	48	rs139780463
chrY	59267440	59267488	seqA,rs139780463,2,73895746,A,G:0-48	42	93.8	0	48	48	rs139780463
chrY	24689538	24689585	seqA,rs139780463,2,73895746,A,G:0-47	41	93.7	0	47	47	rs139780463
chrY	28163931	28163978	seqA,rs139780463,2,73895746,A,G:0-47	41	93.7	0	47	47	rs139780463
chrY	9409486	9409534	seqA,rs139780463,2,73895746,A,G:0-48	40	91.7	0	48	48	rs139780463
chrY	9948638	9948682	seqA,rs139780463,2,73895746,A,G:1-45	40	95.5	1	45	44	rs139780463
chrY	14113386	14113434	seqA,rs139780463,2,73895746,A,G:0-48	40	91.7	0	48	48	rs139780463
chrY	14740051	14740099	seqA,rs139780463,2,73895746,A,G:0-48	40	91.7	0	48	48	rs139780463
chrX	108577118	108577168	seqA,rs139780463,2,73895746,A,G:0-50	46	96.0	0	50	50	rs139780463
chrX	78909990	78910038	seqA,rs139780463,2,73895746,A,G:0-48	44	95.9	0	48	48	rs139780463
chrX	105437602	105437650	seqA,rs139780463,2,73895746,A,G:0-48	44	95.9	0	48	48	rs139780463
chrX	112453823	112453871	seqA,rs139780463,2,73895746,A,G:0-48	44	95.9	0	48	48	rs139780463
chrX	133182263	133182311	seqA,rs139780463,2,73895746,A,G:0-48	44	95.9	0	48	48	rs139780463
chrX	133194724	133194772	seqA,rs139780463,2,73895746,A,G:0-48	44	95.9	0	48	48	rs139780463
chrX	21348767	21348816	seqA,rs139780463,2,73895746,A,G:0-49	43	93.9	0	49	49	rs139780463
chrX	17252214	17252262	seqA,rs139780463,2,73895746,A,G:0-48	42	93.8	0	48	48	rs139780463
chrX	23379836	23379884	seqA,rs139780463,2,73895746,A,G:0-48	42	93.8	0	48	48	rs139780463
chrX	26198726	26198774	seqA,rs139780463,2,73895746,A,G:0-48	42	93.8	0	48	48	rs139780463
chrX	37445119	37445167	seqA,rs139780463,2,73895746,A,G:0-48	42	93.8	0	48	48	rs139780463
chrX	41509575	41509623	seqA,rs139780463,2,73895746,A,G:0-48	42	93.8	0	48	48	rs139780463
chrX	50759725	50759773	seqA,rs139780463,2,73895746,A,G:0-48	42	93.8	0	48	48	rs139780463
chrX	51892299	51892347	seqA,rs139780463,2,73895746,A,G:0-48	42	93.8	0	48	48	rs139780463
chrX	56454563	56454611	seqA,rs139780463,2,73895746,A,G:0-48	42	93.8	0	48	48	rs139780463
chrX	62684254	62684302	seqA,rs139780463,2,73895746,A,G:0-48	42	93.8	0	48	48	rs139780463
chrY	15185678	15185726	seqA,rs139780463,2,73895746,A,G:0-48	42	93.8	0	48	48	rs139780463
chrY	25798393	25798440	seqA,rs139780463,2,73895746,A,G:0-47	41	93.7	0	47	47	rs139780463
chrY	24189103	24189150	seqA,rs139780463,2,73895746,A,G:0-47	41	93.7	0	47	47	rs139780463
chrY	13516520	13516568	seqA,rs139780463,2,73895746,A,G:0-48	40	91.7	0	48	48	rs139780463
chrY	20373712	20373756	seqA,rs139780463,2,73895746,A,G:0-44	36	91.0	0	44	44	rs139780463
chrY	17126588	17126632	seqA,rs139780463,2,73895746,A,G:0-44	36	91.0	0	44	44	rs139780463
chrY	22211312	22211357	seqA,rs139780463,2,73895746,A,G:0-45	35	88.9	0	45	45	rs139780463
chrX	12126587	12126635	seqA,rs139780463,2,73895746,A,G:0-48	44	95.9	0	48	48	rs139780463
chrX	72451469	72451517	seqA,rs139780463,2,73895746,A,G:0-48	44	95.9	0	48	48	rs139780463
chrX	77432986	77433034	seqA,rs139780463,2,73895746,A,G:0-48	44	95.9	0	48	48	rs139780463
chrX	77446384	77446432	seqA,rs139780463,2,73895746,A,G:0-48	44	95.9	0	48	48	rs139780463
chrX	82543332	82543380	seqA,rs139780463,2,73895746,A,G:0-48	44	95.9	0	48	48	rs139780463
chrX	133253235	133253283	seqA,rs139780463,2,73895746,A,G:0-48	44	95.9	0	48	48	rs139780463
chrX	137540031	137540079	seqA,rs139780463,2,73895746,A,G:0-48	44	95.9	0	48	48	rs139780463
chrX	126924786	126924835	seqA,rs139780463,2,73895746,A,G:0-49	43	93.9	0	49	49	rs139780463
chrX	67486415	67486463	seqA,rs139780463,2,73895746,A,G:0-48	42	93.8	0	48	48	rs139780463
chrX	76556464	76556512	seqA,rs139780463,2,73895746,A,G:0-48	42	93.8	0	48	48	rs139780463
chrX	79576975	79577023	seqA,rs139780463,2,73895746,A,G:0-48	42	93.8	0	48	48	rs139780463
chrX	139717132	139717180	seqA,rs139780463,2,73895746,A,G:0-48	42	93.8	0	48	48	rs139780463
chrX	151752402	151752450	seqA,rs139780463,2,73895746,A,G:0-48	42	93.8	0	48	48	rs139780463
chrX	154169335	154169383	seqA,rs139780463,2,73895746,A,G:0-48	42	93.8	0	48	48	rs139780463
chrX	80024127	80024172	seqA,rs139780463,2,73895746,A,G:0-45	41	95.6	0	45	45	rs139780463
chrX	130597600	130597645	seqA,rs139780463,2,73895746,A,G:0-45	41	95.6	0	45	45	rs139780463
chrX	102517915	102517943	seqA,rs139780621,18,38871221,T,C:10-38	24	92.9	10	38	28	rs139780621
chrX	15283969	15284019	seqA,rs139781874,0,0,A,G:0-50	46	96.0	0	50	50	rs139781874
chrX	34852385	34852426	seqA,rs139781874,0,0,A,G:0-41	37	95.2	0	41	41	rs139781874
chrY	627789	627838	seqA,rs139781883,0,0,T,G:1-50	47	98.0	1	50	49	rs139781883
chrY	24156961	24157011	seqA,rs139781883,0,0,T,G:0-50	46	96.0	0	50	50	rs139781883
chrY	4274971	4275021	seqA,rs139781883,0,0,T,G:0-50	46	96.0	0	50	50	rs139781883
chrY	1643191	1643241	seqA,rs139781883,0,0,T,G:0-50	46	96.0	0	50	50	rs139781883
chrY	2410445	2410491	seqA,rs139781883,0,0,T,G:4-50	40	93.5	4	50	46	rs139781883
chrX	122982161	122982211	seqA,rs139781883,0,0,T,G:0-50	48	98.0	0	50	50	rs139781883
chrX	153434621	153434671	seqA,rs139781883,0,0,T,G:0-50	48	98.0	0	50	50	rs139781883
chrX	153471750	153471800	seqA,rs139781883,0,0,T,G:0-50	48	98.0	0	50	50	rs139781883
chrX	153509558	153509608	seqA,rs139781883,0,0,T,G:0-50	48	98.0	0	50	50	rs139781883
chrX	677789	677838	seqA,rs139781883,0,0,T,G:1-50	47	98.0	1	50	49	rs139781883
chrX	41335675	41335722	seqA,rs139781883,0,0,T,G:3-50	47	100.0	3	50	47	rs139781883
chrX	85445662	85445711	seqA,rs139781883,0,0,T,G:1-50	47	98.0	1	50	49	rs139781883
chrX	1693191	1693241	seqA,rs139781883,0,0,T,G:0-50	46	96.0	0	50	50	rs139781883
chrX	7342934	7342982	seqA,rs139781883,0,0,T,G:2-50	46	98.0	2	50	48	rs139781883
chrX	90079810	90079860	seqA,rs139781883,0,0,T,G:0-50	46	96.0	0	50	50	rs139781883
chrX	115581814	115581864	seqA,rs139781883,0,0,T,G:0-50	46	96.0	0	50	50	rs139781883
chrX	16767755	16767800	seqA,rs139781883,0,0,T,G:4-49	45	100.0	4	49	45	rs139781883
chrX	29657019	29657066	seqA,rs139781883,0,0,T,G:3-50	45	97.9	3	50	47	rs139781883
chrX	69598716	69598769	seqA,rs139781883,0,0,T,G:0-50	47	98.0	0	50	50	rs139781883
chrX	132658548	132658732	seqA,rs139781883,0,0,T,G:0-50	49	100.0	0	50	50	rs139781883
chrX	35365925	35365971	seqA,rs139781883,0,0,T,G:4-50	44	97.9	4	50	46	rs139781883
chrY	20032669	20032716	seqA,rs139781883,0,0,T,G:4-50	43	97.9	4	50	46	rs139781883
chrX	40111138	40111188	seqA,rs139781883,0,0,T,G:0-50	50	100.0	0	50	50	rs139781883
chrX	100414405	100414455	seqA,rs139781883,0,0,T,G:0-50	50	100.0	0	50	50	rs139781883
chrX	16973190	16973240	seqA,rs139781883,0,0,T,G:0-50	48	98.0	0	50	50	rs139781883
chrX	47155755	47155805	seqA,rs139781883,0,0,T,G:0-50	48	98.0	0	50	50	rs139781883
chrX	120370911	120370961	seqA,rs139781883,0,0,T,G:0-50	48	98.0	0	50	50	rs139781883
chrX	23422858	23422907	seqA,rs139781883,0,0,T,G:1-50	47	98.0	1	50	49	rs139781883
chrX	19549909	19549959	seqA,rs139781883,0,0,T,G:0-50	46	96.0	0	50	50	rs139781883
chrX	135446224	135446274	seqA,rs139781883,0,0,T,G:0-50	46	96.0	0	50	50	rs139781883
chrX	137579260	137579307	seqA,rs139781883,0,0,T,G:3-50	45	97.9	3	50	47	rs139781883
chrX	118861826	118861876	seqA,rs139781883,0,0,T,G:0-50	44	94.0	0	50	50	rs139781883
chrX	143270150	143270200	seqA,rs139781883,0,0,T,G:0-50	44	94.0	0	50	50	rs139781883
chrX	19583434	19583481	seqA,rs139781883,0,0,T,G:3-50	43	95.8	3	50	47	rs139781883
chrX	21946440	21946487	seqA,rs139781883,0,0,T,G:3-50	43	95.8	3	50	47	rs139781883
chrX	81800345	81800391	seqA,rs139781883,0,0,T,G:4-50	42	95.7	4	50	46	rs139781883
chrX	93498960	93499006	seqA,rs139781883,0,0,T,G:4-50	42	95.7	4	50	46	rs139781883
chrX	114848535	114848581	seqA,rs139781883,0,0,T,G:4-50	42	95.7	4	50	46	rs139781883
chrX	32600951	32600975	seqA,rs139782380,17,52438948,T,C:0-24	22	95.9	0	24	24	rs139782380
chrX	29327566	29327590	seqA,rs139782380,17,52438948,T,C:0-24	22	95.9	0	24	24	rs139782380
chrY	28675895	28675945	seqA,rs139782397,0,0,T,C:0-50	46	96.0	0	50	50	rs139782397
chrY	17428693	17428743	seqA,rs139782397,0,0,T,C:0-50	46	96.0	0	50	50	rs139782397
chrY	6917432	6917479	seqA,rs139782397,0,0,T,C:0-47	45	97.9	0	47	47	rs139782397
chrY	17634974	17635022	seqA,rs139782397,0,0,T,C:0-48	44	95.9	0	48	48	rs139782397
chrY	16498297	16498345	seqA,rs139782397,0,0,T,C:0-49	45	91.7	0	49	49	rs139782397
chrY	24538196	24538245	seqA,rs139782397,0,0,T,C:0-49	41	91.9	0	49	49	rs139782397
chrY	21708648	21708694	seqA,rs139782397,0,0,T,C:4-50	40	93.5	4	50	46	rs139782397
chrY	16379658	16379704	seqA,rs139782397,0,0,T,C:3-49	40	93.5	3	49	46	rs139782397
chrX	128805241	128805291	seqA,rs139782397,0,0,T,C:0-50	48	98.0	0	50	50	rs139782397
chrX	153893917	153893967	seqA,rs139782397,0,0,T,C:0-50	48	98.0	0	50	50	rs139782397
chrX	13545248	13545297	seqA,rs139782397,0,0,T,C:0-49	47	98.0	0	49	49	rs139782397
chrX	19291996	19292045	seqA,rs139782397,0,0,T,C:0-49	47	98.0	0	49	49	rs139782397
chrX	75795390	75795439	seqA,rs139782397,0,0,T,C:0-49	47	98.0	0	49	49	rs139782397
chrX	75817999	75818048	seqA,rs139782397,0,0,T,C:0-49	47	98.0	0	49	49	rs139782397
chrX	80143619	80143668	seqA,rs139782397,0,0,T,C:0-49	47	98.0	0	49	49	rs139782397
chrX	93341027	93341076	seqA,rs139782397,0,0,T,C:0-49	47	98.0	0	49	49	rs139782397
chrX	109649846	109649895	seqA,rs139782397,0,0,T,C:1-50	47	98.0	1	50	49	rs139782397
chrX	25776444	25776494	seqA,rs139782397,0,0,T,C:0-50	46	96.0	0	50	50	rs139782397
chrX	74205041	74205091	seqA,rs139782397,0,0,T,C:0-50	46	96.0	0	50	50	rs139782397
chrX	75446000	75446050	seqA,rs139782397,0,0,T,C:0-50	46	96.0	0	50	50	rs139782397
chrX	79316557	79316607	seqA,rs139782397,0,0,T,C:0-50	46	96.0	0	50	50	rs139782397
chrX	111272014	111272064	seqA,rs139782397,0,0,T,C:0-50	46	96.0	0	50	50	rs139782397
chrX	5745913	5745960	seqA,rs139782397,0,0,T,C:2-49	45	97.9	2	49	47	rs139782397
chrX	72817968	72818017	seqA,rs139782397,0,0,T,C:1-50	45	96.0	1	50	49	rs139782397
chrY	4181368	4181418	seqA,rs139782397,0,0,T,C:0-50	48	98.0	0	50	50	rs139782397
chrY	13201681	13201731	seqA,rs139782397,0,0,T,C:0-50	46	96.0	0	50	50	rs139782397
chrY	23096841	23096891	seqA,rs139782397,0,0,T,C:0-50	46	96.0	0	50	50	rs139782397
chrY	15150537	15150586	seqA,rs139782397,0,0,T,C:0-49	45	96.0	0	49	49	rs139782397
chrY	22884390	22884440	seqA,rs139782397,0,0,T,C:0-50	44	94.0	0	50	50	rs139782397
chrY	24340466	24340515	seqA,rs139782397,0,0,T,C:0-49	41	91.9	0	49	49	rs139782397
chrY	22594208	22594652	seqA,rs139782397,0,0,T,C:0-50	43	94.0	0	50	50	rs139782397
chrY	2172852	2172897	seqA,rs139782397,0,0,T,C:0-45	39	93.4	0	45	45	rs139782397
chrY	17798540	17798590	seqA,rs139782397,0,0,T,C:0-50	38	88.0	0	50	50	rs139782397
chrY	7381520	7381554	seqA,rs139782397,0,0,T,C:16-50	32	97.1	16	50	34	rs139782397
chrX	26052638	26052688	seqA,rs139782397,0,0,T,C:0-50	50	100.0	0	50	50	rs139782397
chrX	50700385	50700435	seqA,rs139782397,0,0,T,C:0-50	48	98.0	0	50	50	rs139782397
chrX	113212627	113212677	seqA,rs139782397,0,0,T,C:0-50	48	98.0	0	50	50	rs139782397
chrX	138044608	138044658	seqA,rs139782397,0,0,T,C:0-50	48	98.0	0	50	50	rs139782397
chrX	11380227	11380276	seqA,rs139782397,0,0,T,C:0-49	47	98.0	0	49	49	rs139782397
chrX	56468023	56468072	seqA,rs139782397,0,0,T,C:0-49	47	98.0	0	49	49	rs139782397
chrX	69867715	69867764	seqA,rs139782397,0,0,T,C:0-49	47	98.0	0	49	49	rs139782397
chrX	76560016	76560065	seqA,rs139782397,0,0,T,C:0-49	47	98.0	0	49	49	rs139782397
chrX	38388025	38388075	seqA,rs139782397,0,0,T,C:0-50	46	96.0	0	50	50	rs139782397
chrX	48297146	48297196	seqA,rs139782397,0,0,T,C:0-50	46	96.0	0	50	50	rs139782397
chrX	57895178	57895228	seqA,rs139782397,0,0,T,C:0-50	46	96.0	0	50	50	rs139782397
chrX	68470500	68470550	seqA,rs139782397,0,0,T,C:0-50	46	96.0	0	50	50	rs139782397
chrX	68576180	68576230	seqA,rs139782397,0,0,T,C:0-50	46	96.0	0	50	50	rs139782397
chrX	70005770	70005820	seqA,rs139782397,0,0,T,C:0-50	46	96.0	0	50	50	rs139782397
chrX	72995865	72995915	seqA,rs139782397,0,0,T,C:0-50	46	96.0	0	50	50	rs139782397
chrX	89986368	89986418	seqA,rs139782397,0,0,T,C:0-50	46	96.0	0	50	50	rs139782397
chrX	47569011	47569048	seqA,rs139783682,1,81325477,T,G:2-38	31	94.3	2	38	36	rs139783682
chrY	1683425	1683471	seqA,rs139783975,1,203564519,T,C:0-50	37	78.3	0	50	50	rs139783975
chrY	25530936	25530985	seqA,rs139783975,1,203564519,T,C:0-50	34	79.6	0	50	50	rs139783975
chrY	14050776	14050820	seqA,rs139783975,1,203564519,T,C:5-50	33	81.9	5	50	45	rs139783975
chrY	25357388	25357424	seqA,rs139783975,1,203564519,T,C:14-50	30	91.7	14	50	36	rs139783975
chrY	26971774	26971810	seqA,rs139783975,1,203564519,T,C:14-50	30	91.7	14	50	36	rs139783975
chrY	18611476	18611512	seqA,rs139783975,1,203564519,T,C:0-37	31	86.2	0	37	37	rs139783975
chrY	14735007	14735055	seqA,rs139783975,1,203564519,T,C:0-50	32	78.3	0	50	50	rs139783975
chrY	23623450	23623485	seqA,rs139783975,1,203564519,T,C:15-50	27	88.6	15	50	35	rs139783975
chrY	19107406	19107442	seqA,rs139783975,1,203564519,T,C:4-44	31	77.8	4	44	40	rs139783975
chrY	643702	643729	seqA,rs139783975,1,203564519,T,C:23-50	23	92.6	23	50	27	rs139783975
chrY	20255121	20255144	seqA,rs139783975,1,203564519,T,C:27-50	21	95.7	27	50	23	rs139783975
chrY	21624625	21624645	seqA,rs139783975,1,203564519,T,C:30-50	20	100.0	30	50	20	rs139783975
chrY	9456134	9456154	seqA,rs139783975,1,203564519,T,C:30-50	20	100.0	30	50	20	rs139783975
chrY	7105023	7105045	seqA,rs139783975,1,203564519,T,C:28-50	20	95.5	28	50	22	rs139783975
chrX	20156422	20156468	seqA,rs139783975,1,203564519,T,C:4-50	38	91.4	4	50	46	rs139783975
chrX	122331209	122331258	seqA,rs139783975,1,203564519,T,C:0-50	40	85.8	0	50	50	rs139783975
chrX	152896327	152896377	seqA,rs139783975,1,203564519,T,C:0-50	38	88.0	0	50	50	rs139783975
chrX	16626542	16626598	seqA,rs139783975,1,203564519,T,C:0-50	39	90.0	0	50	50	rs139783975
chrX	39519634	39519677	seqA,rs139783975,1,203564519,T,C:0-49	40	81.4	0	49	49	rs139783975
chrX	54292309	54292358	seqA,rs139783975,1,203564519,T,C:0-50	38	83.7	0	50	50	rs139783975
chrX	68813768	68813812	seqA,rs139783975,1,203564519,T,C:6-50	36	91.0	6	50	44	rs139783975
chrX	68915001	68915045	seqA,rs139783975,1,203564519,T,C:6-50	36	91.0	6	50	44	rs139783975
chrX	69982716	69982765	seqA,rs139783975,1,203564519,T,C:0-50	38	83.7	0	50	50	rs139783975
chrX	88614751	88614800	seqA,rs139783975,1,203564519,T,C:0-50	38	83.7	0	50	50	rs139783975
chrX	123693355	123693399	seqA,rs139783975,1,203564519,T,C:6-50	36	91.0	6	50	44	rs139783975
chrX	18784020	18784064	seqA,rs139783975,1,203564519,T,C:5-50	37	86.4	5	50	45	rs139783975
chrX	116294010	116294061	seqA,rs139783975,1,203564519,T,C:0-50	39	89.8	0	50	50	rs139783975
chrX	44627751	44627800	seqA,rs139783975,1,203564519,T,C:0-50	36	81.7	0	50	50	rs139783975
chrX	45537693	45537744	seqA,rs139783975,1,203564519,T,C:0-50	37	89.4	0	50	50	rs139783975
chrX	46657524	46657573	seqA,rs139783975,1,203564519,T,C:0-50	36	81.7	0	50	50	rs139783975
chrY	7444258	7444308	seqA,rs139783975,1,203564519,T,C:0-50	41	91.9	0	50	50	rs139783975
chrY	13981944	13981994	seqA,rs139783975,1,203564519,T,C:0-50	41	91.9	0	50	50	rs139783975
chrY	21136686	21136737	seqA,rs139783975,1,203564519,T,C:0-50	39	90.0	0	50	50	rs139783975
chrY	977801	977849	seqA,rs139783975,1,203564519,T,C:0-50	37	81.3	0	50	50	rs139783975
chrY	15974962	15975012	seqA,rs139783975,1,203564519,T,C:0-50	34	84.0	0	50	50	rs139783975
chrY	25353410	25353446	seqA,rs139783975,1,203564519,T,C:14-50	30	91.7	14	50	36	rs139783975
chrY	26967795	26967831	seqA,rs139783975,1,203564519,T,C:14-50	30	91.7	14	50	36	rs139783975
chrY	570470	752055	seqA,rs139783975,1,203564519,T,C:3-50	36	93.1	3	50	47	rs139783975
chrY	14222756	14222795	seqA,rs139783975,1,203564519,T,C:1-50	29	71.5	1	50	49	rs139783975
chrY	978069	978112	seqA,rs139783975,1,203564519,T,C:14-50	28	96.7	14	50	36	rs139783975
chrY	1939129	1939165	seqA,rs139783975,1,203564519,T,C:5-50	28	73.4	5	50	45	rs139783975
chrY	2602483	2602519	seqA,rs139783975,1,203564519,T,C:5-50	28	73.4	5	50	45	rs139783975
chrY	6934543	6934565	seqA,rs139783975,1,203564519,T,C:28-50	22	100.0	28	50	22	rs139783975
chrY	22944727	22944767	seqA,rs139783975,1,203564519,T,C:0-50	30	72.8	0	50	50	rs139783975
chrY	899392	899428	seqA,rs139783975,1,203564519,T,C:5-50	26	70.0	5	50	45	rs139783975
chrY	20266253	20266274	seqA,rs139783975,1,203564519,T,C:29-50	21	100.0	29	50	21	rs139783975
chrX	29404795	29404844	seqA,rs139783975,1,203564519,T,C:0-50	42	87.8	0	50	50	rs139783975
chrX	12913575	12913624	seqA,rs139783975,1,203564519,T,C:0-50	40	85.8	0	50	50	rs139783975
chrX	18363647	18363696	seqA,rs139783975,1,203564519,T,C:0-50	40	85.8	0	50	50	rs139783975
chrX	77089966	77090015	seqA,rs139783975,1,203564519,T,C:0-50	40	85.8	0	50	50	rs139783975
chrX	103521171	103521225	seqA,rs139783975,1,203564519,T,C:0-50	40	91.9	0	50	50	rs139783975
chrX	118791611	118791660	seqA,rs139783975,1,203564519,T,C:0-50	40	89.4	0	50	50	rs139783975
chrX	13960753	13960803	seqA,rs139783975,1,203564519,T,C:0-50	36	86.0	0	50	50	rs139783975
chrX	71187982	71188032	seqA,rs139783975,1,203564519,T,C:0-50	36	86.0	0	50	50	rs139783975
chrX	24594559	24594606	seqA,rs139783975,1,203564519,T,C:0-47	35	87.3	0	47	47	rs139783975
chrX	39983991	39984042	seqA,rs139783975,1,203564519,T,C:1-50	39	93.5	1	50	49	rs139783975
chrX	41216818	41216862	seqA,rs139783975,1,203564519,T,C:5-50	37	86.4	5	50	45	rs139783975
chrX	46718041	46718085	seqA,rs139783975,1,203564519,T,C:4-50	37	86.1	4	50	46	rs139783975
chrX	135348340	135348386	seqA,rs139783975,1,203564519,T,C:0-47	37	84.8	0	47	47	rs139783975
chrX	150713875	150713919	seqA,rs139783975,1,203564519,T,C:5-50	37	86.4	5	50	45	rs139783975
chrX	1027801	1027849	seqA,rs139783975,1,203564519,T,C:0-50	37	81.3	0	50	50	rs139783975
chrX	12540857	12540906	seqA,rs139783975,1,203564519,T,C:0-50	36	81.7	0	50	50	rs139783975
chrX	98251258	98251285	seqA,rs139784303,15,49151712,A,G:19-45	25	100.0	19	45	26	rs139784303
chrX	110803075	110803123	seqA,rs139784678,19,16580964,T,C:0-50	35	80.9	0	50	50	rs139784678
chrX	29420207	29420241	seqA,rs139784678,19,16580964,T,C:1-35	28	91.2	1	35	34	rs139784678
chrX	45546629	45546677	seqA,rs139784678,19,16580964,T,C:0-50	31	79.1	0	50	50	rs139784678
chrX	3825409	3825440	seqA,rs139784678,19,16580964,T,C:13-44	27	93.6	13	44	31	rs139784678
chrX	3786977	3787008	seqA,rs139784678,19,16580964,T,C:13-44	27	93.6	13	44	31	rs139784678
chrX	3748563	3748594	seqA,rs139784678,19,16580964,T,C:13-44	27	93.6	13	44	31	rs139784678
chrX	70431645	70431666	seqA,rs139784678,19,16580964,T,C:25-46	21	100.0	25	46	21	rs139784678
chrX	128396185	128396230	seqA,rs139785051,12,108866296,T,C:5-50	37	91.2	5	50	45	rs139785051
chrX	24801897	24801935	seqA,rs139785051,12,108866296,T,C:12-50	32	92.2	12	50	38	rs139785051
chrX	39906493	39906528	seqA,rs139785051,12,108866296,T,C:11-46	31	94.3	11	46	35	rs139785051
chrX	152060495	152060540	seqA,rs139785051,12,108866296,T,C:5-50	31	84.5	5	50	45	rs139785051
chrX	20509666	20509698	seqA,rs139785051,12,108866296,T,C:6-38	30	96.9	6	38	32	rs139785051
chrX	40270885	40270920	seqA,rs139785051,12,108866296,T,C:5-40	29	91.5	5	40	35	rs139785051
chrX	12198255	12198290	seqA,rs139785051,12,108866296,T,C:5-40	29	91.5	5	40	35	rs139785051
chrX	124055598	124055631	seqA,rs139785051,12,108866296,T,C:6-40	30	87.9	6	40	34	rs139785051
chrX	70124522	70124552	seqA,rs139785051,12,108866296,T,C:10-40	26	93.4	10	40	30	rs139785051
chrX	33018692	33018719	seqA,rs139785051,12,108866296,T,C:18-45	25	96.3	18	45	27	rs139785051
chrX	18387915	18387944	seqA,rs139785051,12,108866296,T,C:20-49	25	93.2	20	49	29	rs139785051
chrX	150011149	150011169	seqA,rs139785051,12,108866296,T,C:20-40	20	100.0	20	40	20	rs139785051
chrX	84434168	84434213	seqA,rs139785051,12,108866296,T,C:5-50	35	88.9	5	50	45	rs139785051
chrX	39502789	39502830	seqA,rs139785051,12,108866296,T,C:5-46	33	90.3	5	46	41	rs139785051
chrX	53259638	53259681	seqA,rs139785051,12,108866296,T,C:3-46	33	88.4	3	46	43	rs139785051
chrX	138506295	138506331	seqA,rs139785051,12,108866296,T,C:14-50	30	91.7	14	50	36	rs139785051
chrX	35916997	35917026	seqA,rs139785051,12,108866296,T,C:21-50	27	96.6	21	50	29	rs139785051
chrX	53494860	53494889	seqA,rs139785051,12,108866296,T,C:10-39	27	96.6	10	39	29	rs139785051
chrX	128791389	128791423	seqA,rs139785051,12,108866296,T,C:5-39	26	88.3	5	39	34	rs139785051
chrX	117635504	117635532	seqA,rs139785051,12,108866296,T,C:22-50	24	92.9	22	50	28	rs139785051
chrX	116170417	116170443	seqA,rs139785051,12,108866296,T,C:20-46	24	96.2	20	46	26	rs139785051
chrX	74729258	74729286	seqA,rs139785051,12,108866296,T,C:22-50	24	92.9	22	50	28	rs139785051
chrX	16147529	16147553	seqA,rs139785051,12,108866296,T,C:22-46	22	95.9	22	46	24	rs139785051
chrX	86415835	86415888	seqA,rs139785051,12,108866296,T,C:4-29	24	100.0	4	29	25	rs139785051
chrX	16629752	16629772	seqA,rs139785051,12,108866296,T,C:20-40	20	100.0	20	40	20	rs139785051
chrX	19042112	19042132	seqA,rs139785221,6,136188543,A,G:28-48	20	100.0	28	48	20	rs139785221
chrX	77057483	77057531	seqA,rs139785268,12,120550294,A,G:0-48	38	89.6	0	48	48	rs139785268
chrX	102998248	102998296	seqA,rs139785268,12,120550294,A,G:0-48	38	89.6	0	48	48	rs139785268
chrX	3143900	3143943	seqA,rs139785268,12,120550294,A,G:5-48	37	93.1	5	48	43	rs139785268
chrX	10173656	10173701	seqA,rs139785268,12,120550294,A,G:0-45	37	91.2	0	45	45	rs139785268
chrX	42687916	42687955	seqA,rs139785268,12,120550294,A,G:0-39	37	97.5	0	39	39	rs139785268
chrX	16879486	16879530	seqA,rs139785268,12,120550294,A,G:4-48	36	91.0	4	48	44	rs139785268
chrX	103646449	103646491	seqA,rs139785268,12,120550294,A,G:0-42	36	92.9	0	42	42	rs139785268
chrX	122882576	122882624	seqA,rs139785268,12,120550294,A,G:0-48	36	87.5	0	48	48	rs139785268
chrX	118257971	118258016	seqA,rs139785268,12,120550294,A,G:0-48	36	80.0	0	48	48	rs139785268
chrX	109259893	109259932	seqA,rs139785268,12,120550294,A,G:0-39	31	89.8	0	39	39	rs139785268
chrX	3867054	3867092	seqA,rs139785268,12,120550294,A,G:0-39	31	84.3	0	39	39	rs139785268
chrX	37529022	37529065	seqA,rs139785268,12,120550294,A,G:3-39	31	94.5	3	39	36	rs139785268
chrX	139062756	139062785	seqA,rs139785268,12,120550294,A,G:0-29	29	100.0	0	29	29	rs139785268
chrX	148817890	148817936	seqA,rs139785268,12,120550294,A,G:0-48	33	84.7	0	48	48	rs139785268
chrX	91478013	91478043	seqA,rs139785268,12,120550294,A,G:20-50	26	93.4	20	50	30	rs139785268
chrX	126451872	126451915	seqA,rs139785268,12,120550294,A,G:0-37	28	89.2	0	37	37	rs139785268
chrY	14229992	14230035	seqA,rs139785268,12,120550294,A,G:5-48	39	95.4	5	48	43	rs139785268
chrY	14591051	14591103	seqA,rs139785268,12,120550294,A,G:1-47	31	91.9	1	47	46	rs139785268
chrX	18073125	18073173	seqA,rs139785268,12,120550294,A,G:0-48	40	91.7	0	48	48	rs139785268
chrX	40409105	40409153	seqA,rs139785268,12,120550294,A,G:0-48	36	87.5	0	48	48	rs139785268
chrX	46154673	46154719	seqA,rs139785268,12,120550294,A,G:4-50	36	89.2	4	50	46	rs139785268
chrX	49435956	49436004	seqA,rs139785268,12,120550294,A,G:0-47	36	89.4	0	47	47	rs139785268
chrX	53128515	53128563	seqA,rs139785268,12,120550294,A,G:0-48	32	83.4	0	48	48	rs139785268
chrX	153767098	153767143	seqA,rs139785268,12,120550294,A,G:0-45	31	84.5	0	45	45	rs139785268
chrX	155222629	155222667	seqA,rs139785268,12,120550294,A,G:0-39	33	86.9	0	39	39	rs139785268
chrX	9263179	9263208	seqA,rs139785268,12,120550294,A,G:0-29	27	96.6	0	29	29	rs139785268
chrX	129089746	129089775	seqA,rs139785268,12,120550294,A,G:18-47	27	96.6	18	47	29	rs139785268
chrX	145586209	145586238	seqA,rs139785268,12,120550294,A,G:0-29	27	96.6	0	29	29	rs139785268
chrX	146262115	146262144	seqA,rs139785268,12,120550294,A,G:0-29	27	96.6	0	29	29	rs139785268
chrX	70744475	70744504	seqA,rs139785268,12,120550294,A,G:0-28	27	100.0	0	28	28	rs139785268
chrX	48893674	48893703	seqA,rs139785268,12,120550294,A,G:0-29	25	93.2	0	29	29	rs139785268
chrX	53593355	53593386	seqA,rs139785268,12,120550294,A,G:9-40	25	90.4	9	40	31	rs139785268
chrX	133036729	133036758	seqA,rs139785268,12,120550294,A,G:0-29	25	93.2	0	29	29	rs139785268
chrX	13262470	13262500	seqA,rs139785268,12,120550294,A,G:0-30	24	90.0	0	30	30	rs139785268
chrY	1760609	1760651	seqA,rs139785390,0,0,T,C:8-50	42	100.0	8	50	42	rs139785390
chrY	4348030	4348072	seqA,rs139785390,0,0,T,C:8-50	42	100.0	8	50	42	rs139785390
chrY	5647680	5647722	seqA,rs139785390,0,0,T,C:8-50	42	100.0	8	50	42	rs139785390
chrY	9826066	9826108	seqA,rs139785390,0,0,T,C:8-50	42	100.0	8	50	42	rs139785390
chrY	21512165	21512207	seqA,rs139785390,0,0,T,C:8-50	42	100.0	8	50	42	rs139785390
chrY	19073548	19073591	seqA,rs139785390,0,0,T,C:7-50	41	97.7	7	50	43	rs139785390
chrY	580319	580361	seqA,rs139785390,0,0,T,C:8-50	40	97.7	8	50	42	rs139785390
chrY	1976596	1976638	seqA,rs139785390,0,0,T,C:8-50	40	97.7	8	50	42	rs139785390
chrY	5155659	5155701	seqA,rs139785390,0,0,T,C:8-50	40	97.7	8	50	42	rs139785390
chrY	13431309	13431351	seqA,rs139785390,0,0,T,C:8-50	40	97.7	8	50	42	rs139785390
chrY	16411094	16411136	seqA,rs139785390,0,0,T,C:8-50	40	97.7	8	50	42	rs139785390
chrY	16827366	16827408	seqA,rs139785390,0,0,T,C:8-50	40	97.7	8	50	42	rs139785390
chrY	17620494	17620536	seqA,rs139785390,0,0,T,C:8-50	40	97.7	8	50	42	rs139785390
chrY	18071937	18071981	seqA,rs139785390,0,0,T,C:6-50	40	95.5	6	50	44	rs139785390
chrY	21681611	21681653	seqA,rs139785390,0,0,T,C:8-50	40	97.7	8	50	42	rs139785390
chrY	4779839	4779878	seqA,rs139785390,0,0,T,C:8-47	39	100.0	8	47	39	rs139785390
chrX	15558398	15558448	seqA,rs139785390,0,0,T,C:0-50	48	98.0	0	50	50	rs139785390
chrX	43296996	43297046	seqA,rs139785390,0,0,T,C:0-50	46	96.0	0	50	50	rs139785390
chrX	75605918	75605968	seqA,rs139785390,0,0,T,C:0-50	46	96.0	0	50	50	rs139785390
chrX	80765452	80765502	seqA,rs139785390,0,0,T,C:0-50	46	96.0	0	50	50	rs139785390
chrX	132418831	132418881	seqA,rs139785390,0,0,T,C:0-50	46	96.0	0	50	50	rs139785390
chrX	139214133	139214183	seqA,rs139785390,0,0,T,C:0-50	46	96.0	0	50	50	rs139785390
chrX	139489148	139489198	seqA,rs139785390,0,0,T,C:0-50	46	96.0	0	50	50	rs139785390
chrX	1810609	1810651	seqA,rs139785390,0,0,T,C:8-50	42	100.0	8	50	42	rs139785390
chrX	19123549	19123591	seqA,rs139785390,0,0,T,C:8-50	42	100.0	8	50	42	rs139785390
chrX	22507585	22507627	seqA,rs139785390,0,0,T,C:8-50	42	100.0	8	50	42	rs139785390
chrX	30957489	30957531	seqA,rs139785390,0,0,T,C:8-50	42	100.0	8	50	42	rs139785390
chrX	31510844	31510886	seqA,rs139785390,0,0,T,C:8-50	42	100.0	8	50	42	rs139785390
chrX	32333348	32333398	seqA,rs139785390,0,0,T,C:0-50	42	92.0	0	50	50	rs139785390
chrX	45921096	45921138	seqA,rs139785390,0,0,T,C:8-50	42	100.0	8	50	42	rs139785390
chrX	50913970	50914012	seqA,rs139785390,0,0,T,C:8-50	42	100.0	8	50	42	rs139785390
chrX	51033465	51033507	seqA,rs139785390,0,0,T,C:8-50	42	100.0	8	50	42	rs139785390
chrY	419689	419731	seqA,rs139785390,0,0,T,C:8-50	42	100.0	8	50	42	rs139785390
chrY	1866571	1866613	seqA,rs139785390,0,0,T,C:8-50	42	100.0	8	50	42	rs139785390
chrY	5364954	5364996	seqA,rs139785390,0,0,T,C:8-50	42	100.0	8	50	42	rs139785390
chrY	9975653	9975695	seqA,rs139785390,0,0,T,C:8-50	42	100.0	8	50	42	rs139785390
chrY	15758608	15758650	seqA,rs139785390,0,0,T,C:8-50	42	100.0	8	50	42	rs139785390
chrY	21847088	21847130	seqA,rs139785390,0,0,T,C:8-50	42	100.0	8	50	42	rs139785390
chrY	23004238	23004280	seqA,rs139785390,0,0,T,C:8-50	42	100.0	8	50	42	rs139785390
chrY	23440566	23440608	seqA,rs139785390,0,0,T,C:8-50	42	100.0	8	50	42	rs139785390
chrY	1401446	1401488	seqA,rs139785390,0,0,T,C:8-50	40	97.7	8	50	42	rs139785390
chrY	3457371	3457413	seqA,rs139785390,0,0,T,C:8-50	40	97.7	8	50	42	rs139785390
chrY	4587561	4587603	seqA,rs139785390,0,0,T,C:8-50	40	97.7	8	50	42	rs139785390
chrY	13379275	13379317	seqA,rs139785390,0,0,T,C:8-50	40	97.7	8	50	42	rs139785390
chrY	15918886	15918928	seqA,rs139785390,0,0,T,C:8-50	40	97.7	8	50	42	rs139785390
chrY	21347281	21347323	seqA,rs139785390,0,0,T,C:8-50	40	97.7	8	50	42	rs139785390
chrY	21496161	21496203	seqA,rs139785390,0,0,T,C:8-50	40	97.7	8	50	42	rs139785390
chrY	26676561	26676603	seqA,rs139785390,0,0,T,C:8-50	40	97.7	8	50	42	rs139785390
chrX	55201209	55201259	seqA,rs139785390,0,0,T,C:0-50	48	98.0	0	50	50	rs139785390
chrX	55320289	55320339	seqA,rs139785390,0,0,T,C:0-50	48	98.0	0	50	50	rs139785390
chrX	64543341	64543391	seqA,rs139785390,0,0,T,C:0-50	48	98.0	0	50	50	rs139785390
chrX	21997589	21997638	seqA,rs139785390,0,0,T,C:1-50	47	98.0	1	50	49	rs139785390
chrX	66836308	66836357	seqA,rs139785390,0,0,T,C:1-50	47	98.0	1	50	49	rs139785390
chrX	66841468	66841518	seqA,rs139785390,0,0,T,C:0-50	46	96.0	0	50	50	rs139785390
chrX	128553874	128553923	seqA,rs139785390,0,0,T,C:0-49	45	96.0	0	49	49	rs139785390
chrX	106125089	106125133	seqA,rs139785390,0,0,T,C:6-50	44	100.0	6	50	44	rs139785390
chrX	106714798	106714848	seqA,rs139785390,0,0,T,C:0-50	44	94.0	0	50	50	rs139785390
chrX	469689	469731	seqA,rs139785390,0,0,T,C:8-50	42	100.0	8	50	42	rs139785390
chrX	1916571	1916613	seqA,rs139785390,0,0,T,C:8-50	42	100.0	8	50	42	rs139785390
chrX	11235103	11235145	seqA,rs139785390,0,0,T,C:8-50	42	100.0	8	50	42	rs139785390
chrX	19911146	19911188	seqA,rs139785390,0,0,T,C:8-50	42	100.0	8	50	42	rs139785390
chrX	21375568	21375610	seqA,rs139785390,0,0,T,C:8-50	42	100.0	8	50	42	rs139785390
chrX	29878744	29878786	seqA,rs139785390,0,0,T,C:8-50	42	100.0	8	50	42	rs139785390
chrX	31803835	31803877	seqA,rs139785390,0,0,T,C:8-50	42	100.0	8	50	42	rs139785390
chrY	26284764	26284814	seqA,rs139785695,1,150648207,A,G:0-50	44	94.0	0	50	50	rs139785695
chrY	3473233	3473277	seqA,rs139785695,1,150648207,A,G:0-44	38	93.2	0	44	44	rs139785695
chrY	617640	617684	seqA,rs139785695,1,150648207,A,G:0-44	36	91.0	0	44	44	rs139785695
chrY	1791638	1791681	seqA,rs139785695,1,150648207,A,G:0-43	35	90.7	0	43	43	rs139785695
chrY	550984	551022	seqA,rs139785695,1,150648207,A,G:0-38	32	92.2	0	38	38	rs139785695
chrY	1400485	1400519	seqA,rs139785695,1,150648207,A,G:10-44	30	94.2	10	44	34	rs139785695
chrX	119065009	119065059	seqA,rs139785695,1,150648207,A,G:0-50	44	94.0	0	50	50	rs139785695
chrX	24102593	24102643	seqA,rs139785695,1,150648207,A,G:0-50	42	92.0	0	50	50	rs139785695
chrX	24325834	24325880	seqA,rs139785695,1,150648207,A,G:1-47	42	95.7	1	47	46	rs139785695
chrX	43706497	43706542	seqA,rs139785695,1,150648207,A,G:2-47	41	95.6	2	47	45	rs139785695
chrX	47250008	47250510	seqA,rs139785695,1,150648207,A,G:0-50	45	96.0	0	50	50	rs139785695
chrX	19940025	19940069	seqA,rs139785695,1,150648207,A,G:0-44	40	95.5	0	44	44	rs139785695
chrX	57989316	57989360	seqA,rs139785695,1,150648207,A,G:3-47	40	95.5	3	47	44	rs139785695
chrX	40472603	40472646	seqA,rs139785695,1,150648207,A,G:0-43	39	95.4	0	43	43	rs139785695
chrX	135999895	136000300	seqA,rs139785695,1,150648207,A,G:0-50	43	94.0	0	50	50	rs139785695
chrX	66006414	66006458	seqA,rs139785695,1,150648207,A,G:0-44	38	93.2	0	44	44	rs139785695
chrX	89202659	89202703	seqA,rs139785695,1,150648207,A,G:0-44	38	93.2	0	44	44	rs139785695
chrX	136976389	136976433	seqA,rs139785695,1,150648207,A,G:0-44	38	93.2	0	44	44	rs139785695
chrX	53825380	53825423	seqA,rs139785695,1,150648207,A,G:0-43	37	93.1	0	43	43	rs139785695
chrX	72512474	72512513	seqA,rs139785695,1,150648207,A,G:11-50	37	97.5	11	50	39	rs139785695
chrX	667640	667684	seqA,rs139785695,1,150648207,A,G:0-44	36	91.0	0	44	44	rs139785695
chrX	63665900	63665942	seqA,rs139785695,1,150648207,A,G:1-43	36	92.9	1	43	42	rs139785695
chrY	27677618	27677668	seqA,rs139785695,1,150648207,A,G:0-50	44	94.0	0	50	50	rs139785695
chrY	2379105	2379148	seqA,rs139785695,1,150648207,A,G:0-43	35	90.7	0	43	43	rs139785695
chrY	5769240	5769276	seqA,rs139785695,1,150648207,A,G:11-47	34	97.3	11	47	36	rs139785695
chrY	14810949	14810988	seqA,rs139785695,1,150648207,A,G:0-39	33	92.4	0	39	39	rs139785695
chrY	14474362	14474398	seqA,rs139785695,1,150648207,A,G:0-36	30	91.7	0	36	36	rs139785695
chrY	25806478	25806511	seqA,rs139785695,1,150648207,A,G:11-44	29	94.0	11	44	33	rs139785695
chrX	71542371	71542421	seqA,rs139785695,1,150648207,A,G:0-50	42	92.0	0	50	50	rs139785695
chrX	99924839	99924882	seqA,rs139785695,1,150648207,A,G:0-43	37	93.1	0	43	43	rs139785695
chrX	40462256	40462298	seqA,rs139785695,1,150648207,A,G:0-42	36	92.9	0	42	42	rs139785695
chrX	123417982	123418026	seqA,rs139785695,1,150648207,A,G:0-44	36	91.0	0	44	44	rs139785695
chrX	62595321	62595363	seqA,rs139785695,1,150648207,A,G:0-42	36	92.9	0	42	42	rs139785695
chrX	40550929	40550976	seqA,rs139785695,1,150648207,A,G:0-47	35	87.3	0	47	47	rs139785695
chrX	27681877	27681916	seqA,rs139785695,1,150648207,A,G:11-50	35	94.9	11	50	39	rs139785695
chrX	20164283	20164326	seqA,rs139785695,1,150648207,A,G:0-43	35	90.7	0	43	43	rs139785695
chrX	2429105	2429148	seqA,rs139785695,1,150648207,A,G:0-43	35	90.7	0	43	43	rs139785695
chrX	136589370	136589402	seqA,rs139785695,1,150648207,A,G:11-43	32	100.0	11	43	32	rs139785695
chrX	118655558	118655602	seqA,rs139785695,1,150648207,A,G:0-44	32	86.4	0	44	44	rs139785695
chrX	65172887	65172921	seqA,rs139785695,1,150648207,A,G:10-44	30	94.2	10	44	34	rs139785695
chrY	4320955	4320982	seqA,rs139786401,18,70148010,A,G:22-49	25	96.3	22	49	27	rs139786401
chrY	23356119	23356158	seqA,rs139786401,18,70148010,A,G:12-43	26	96.5	12	43	31	rs139786401
chrX	20362584	20362630	seqA,rs139786401,18,70148010,A,G:3-49	34	87.0	3	49	46	rs139786401
chrX	80770944	80770995	seqA,rs139786401,18,70148010,A,G:3-47	33	88.7	3	47	44	rs139786401
chrX	116068334	116068375	seqA,rs139786401,18,70148010,A,G:2-44	32	83.0	2	44	42	rs139786401
chrX	108650865	108650905	seqA,rs139786401,18,70148010,A,G:3-43	28	85.0	3	43	40	rs139786401
chrX	150611929	150611966	seqA,rs139786401,18,70148010,A,G:3-40	25	83.8	3	40	37	rs139786401
chrY	3010759	3010780	seqA,rs139786401,18,70148010,A,G:23-44	21	100.0	23	44	21	rs139786401
chrX	105094263	105094310	seqA,rs139786401,18,70148010,A,G:3-50	35	87.3	3	50	47	rs139786401
chrX	81334414	81334457	seqA,rs139786401,18,70148010,A,G:7-50	31	86.1	7	50	43	rs139786401
chrX	33971299	33971329	seqA,rs139786401,18,70148010,A,G:20-50	28	96.7	20	50	30	rs139786401
chrX	70873346	70873387	seqA,rs139786401,18,70148010,A,G:3-44	32	97.2	3	44	41	rs139786401
chrX	33666270	33666299	seqA,rs139786401,18,70148010,A,G:20-49	27	96.6	20	49	29	rs139786401
chrX	123923053	123923080	seqA,rs139786401,18,70148010,A,G:22-49	25	96.3	22	49	27	rs139786401
chrX	88741836	88741857	seqA,rs139786401,18,70148010,A,G:23-44	21	100.0	23	44	21	rs139786401
chrX	25482036	25482056	seqA,rs1397870,11,29403471,T,G:0-20	20	100.0	0	20	20	rs1397870
chrX	141092594	141092616	seqA,rs1397870,11,29403471,T,G:4-26	20	95.5	4	26	22	rs1397870
chrX	147561187	147561215	seqA,rs139788106,2,211772186,T,C:18-46	26	96.5	18	46	28	rs139788106
chrX	51511847	51511871	seqA,rs139788370,18,39928351,A,G:2-26	22	95.9	2	26	24	rs139788370
chrX	48949842	48949864	seqA,rs139788552,16,18804058,A,G:28-50	20	95.5	28	50	22	rs139788552
chrX	56654283	56654306	seqA,rs139788652,8,36022454,T,C:6-30	22	87.0	6	30	24	rs139788652
chrY	431158	431201	seqA,rs139788736,4,169384093,T,C:0-43	41	97.7	0	43	43	rs139788736
chrY	4437358	4437401	seqA,rs139788736,4,169384093,T,C:0-43	37	93.1	0	43	43	rs139788736
chrX	45673330	45673377	seqA,rs139788736,4,169384093,T,C:0-47	47	100.0	0	47	47	rs139788736
chrX	70950597	70950644	seqA,rs139788736,4,169384093,T,C:0-47	47	100.0	0	47	47	rs139788736
chrX	70997246	70997293	seqA,rs139788736,4,169384093,T,C:0-47	47	100.0	0	47	47	rs139788736
chrX	28963144	28963189	seqA,rs139788736,4,169384093,T,C:2-47	45	100.0	2	47	45	rs139788736
chrX	51109927	51109974	seqA,rs139788736,4,169384093,T,C:0-47	45	97.9	0	47	47	rs139788736
chrX	54392344	54392391	seqA,rs139788736,4,169384093,T,C:0-47	45	97.9	0	47	47	rs139788736
chrX	108440621	108440668	seqA,rs139788736,4,169384093,T,C:0-47	45	97.9	0	47	47	rs139788736
chrX	41928017	41928063	seqA,rs139788736,4,169384093,T,C:0-47	45	93.5	0	47	47	rs139788736
chrX	47533664	47533711	seqA,rs139788736,4,169384093,T,C:0-47	43	95.8	0	47	47	rs139788736
chrX	64225863	64225906	seqA,rs139788736,4,169384093,T,C:0-43	43	100.0	0	43	43	rs139788736
chrX	88627328	88627371	seqA,rs139788736,4,169384093,T,C:0-43	43	100.0	0	43	43	rs139788736
chrX	147349283	147349328	seqA,rs139788736,4,169384093,T,C:0-45	43	97.8	0	45	45	rs139788736
chrX	481158	481201	seqA,rs139788736,4,169384093,T,C:0-43	41	97.7	0	43	43	rs139788736
chrX	51987718	51987761	seqA,rs139788736,4,169384093,T,C:0-43	41	97.7	0	43	43	rs139788736
chrX	57241672	57241719	seqA,rs139788736,4,169384093,T,C:0-47	41	93.7	0	47	47	rs139788736
chrX	72995688	72995731	seqA,rs139788736,4,169384093,T,C:0-43	41	97.7	0	43	43	rs139788736
chrY	7097724	7097770	seqA,rs139788736,4,169384093,T,C:1-47	44	97.9	1	47	46	rs139788736
chrY	59056145	59056188	seqA,rs139788736,4,169384093,T,C:0-43	43	100.0	0	43	43	rs139788736
chrY	16673645	16673688	seqA,rs139788736,4,169384093,T,C:0-43	39	95.4	0	43	43	rs139788736
chrX	14169287	14169334	seqA,rs139788736,4,169384093,T,C:0-47	47	100.0	0	47	47	rs139788736
chrX	70923981	70924028	seqA,rs139788736,4,169384093,T,C:0-47	47	100.0	0	47	47	rs139788736
chrX	70970586	70970633	seqA,rs139788736,4,169384093,T,C:0-47	47	100.0	0	47	47	rs139788736
chrX	80413860	80413907	seqA,rs139788736,4,169384093,T,C:0-47	47	100.0	0	47	47	rs139788736
chrX	85610724	85610771	seqA,rs139788736,4,169384093,T,C:0-47	47	100.0	0	47	47	rs139788736
chrX	127671970	127672017	seqA,rs139788736,4,169384093,T,C:0-47	47	100.0	0	47	47	rs139788736
chrX	29306969	29307016	seqA,rs139788736,4,169384093,T,C:0-47	45	97.9	0	47	47	rs139788736
chrX	42876662	42876709	seqA,rs139788736,4,169384093,T,C:0-47	45	97.9	0	47	47	rs139788736
chrX	108782793	108782840	seqA,rs139788736,4,169384093,T,C:0-47	45	97.9	0	47	47	rs139788736
chrX	119604011	119604058	seqA,rs139788736,4,169384093,T,C:0-47	45	97.9	0	47	47	rs139788736
chrX	5677445	5677488	seqA,rs139788736,4,169384093,T,C:0-43	43	100.0	0	43	43	rs139788736
chrX	34161380	34161423	seqA,rs139788736,4,169384093,T,C:0-43	43	100.0	0	43	43	rs139788736
chrX	36073967	36074014	seqA,rs139788736,4,169384093,T,C:0-47	43	95.8	0	47	47	rs139788736
chrX	140451455	140451498	seqA,rs139788736,4,169384093,T,C:0-43	43	100.0	0	43	43	rs139788736
chrX	39131070	39131113	seqA,rs139788736,4,169384093,T,C:0-43	41	97.7	0	43	43	rs139788736
chrX	66858360	66858403	seqA,rs139788736,4,169384093,T,C:0-43	41	97.7	0	43	43	rs139788736
chrY	14471849	14471881	seqA,rs139789155,8,134824183,A,G:0-32	32	100.0	0	32	32	rs139789155
chrX	152651089	152651138	seqA,rs139789155,8,134824183,A,G:1-50	43	93.9	1	50	49	rs139789155
chrX	9026899	9026949	seqA,rs139789155,8,134824183,A,G:0-50	42	92.0	0	50	50	rs139789155
chrX	22504046	22504094	seqA,rs139789155,8,134824183,A,G:2-50	42	93.8	2	50	48	rs139789155
chrX	119698362	119698402	seqA,rs139789155,8,134824183,A,G:10-50	36	95.0	10	50	40	rs139789155
chrX	70126528	70126565	seqA,rs139789155,8,134824183,A,G:0-37	35	97.3	0	37	37	rs139789155
chrX	53168295	53168332	seqA,rs139789155,8,134824183,A,G:1-39	36	91.9	1	39	38	rs139789155
chrX	100300336	100300371	seqA,rs139789155,8,134824183,A,G:2-37	33	97.2	2	37	35	rs139789155
chrX	130804586	130804623	seqA,rs139789155,8,134824183,A,G:6-43	33	94.6	6	43	37	rs139789155
chrX	43193700	43193736	seqA,rs139789155,8,134824183,A,G:1-37	32	94.5	1	37	36	rs139789155
chrX	47847609	47847647	seqA,rs139789155,8,134824183,A,G:1-39	32	92.2	1	39	38	rs139789155
chrX	153434801	153434836	seqA,rs139789155,8,134824183,A,G:2-37	31	94.3	2	37	35	rs139789155
chrX	141035200	141035237	seqA,rs139789155,8,134824183,A,G:0-37	31	91.9	0	37	37	rs139789155
chrX	122886413	122886446	seqA,rs139789155,8,134824183,A,G:4-37	31	97.0	4	37	33	rs139789155
chrX	48738974	48739011	seqA,rs139789155,8,134824183,A,G:0-37	31	91.9	0	37	37	rs139789155
chrX	48149479	48149516	seqA,rs139789155,8,134824183,A,G:0-37	31	91.9	0	37	37	rs139789155
chrX	22148550	22148581	seqA,rs139789155,8,134824183,A,G:0-31	31	100.0	0	31	31	rs139789155
chrY	10027093	10027142	seqA,rs139789155,8,134824183,A,G:1-50	45	96.0	1	50	49	rs139789155
chrY	18052380	18052648	seqA,rs139789155,8,134824183,A,G:0-50	43	94.0	0	50	50	rs139789155
chrY	3807460	3807493	seqA,rs139789155,8,134824183,A,G:4-37	31	97.0	4	37	33	rs139789155
chrX	48605587	48605637	seqA,rs139789155,8,134824183,A,G:0-50	42	92.0	0	50	50	rs139789155
chrX	2971717	2971928	seqA,rs139789155,8,134824183,A,G:0-50	41	91.9	0	50	50	rs139789155
chrX	106496365	106496403	seqA,rs139789155,8,134824183,A,G:1-39	34	94.8	1	39	38	rs139789155
chrX	152945115	152945150	seqA,rs139789155,8,134824183,A,G:2-37	33	97.2	2	37	35	rs139789155
chrX	153470730	153470765	seqA,rs139789155,8,134824183,A,G:2-37	31	94.3	2	37	35	rs139789155
chrX	117649289	117649320	seqA,rs139789155,8,134824183,A,G:2-33	31	100.0	2	33	31	rs139789155
chrX	54157960	54157997	seqA,rs139789155,8,134824183,A,G:0-37	31	91.9	0	37	37	rs139789155
chrX	119804555	119804585	seqA,rs139789155,8,134824183,A,G:2-32	28	96.7	2	32	30	rs139789155
chrX	80092023	80092054	seqA,rs139789155,8,134824183,A,G:17-48	27	93.6	17	48	31	rs139789155
chrX	96914318	96914366	seqA,rs139791,22,50124887,T,C:3-50	30	83.0	3	50	47	rs139791
chrX	84703227	84703266	seqA,rs139791,22,50124887,T,C:11-50	27	84.7	11	50	39	rs139791
chrX	29845101	29845141	seqA,rs139791,22,50124887,T,C:9-49	26	82.5	9	49	40	rs139791
chrX	72251263	72251301	seqA,rs139791,22,50124887,T,C:11-49	28	96.8	11	49	38	rs139791
chrX	134337465	134337504	seqA,rs139791,22,50124887,T,C:11-50	23	79.5	11	50	39	rs139791
chrX	148580308	148580328	seqA,rs139791,22,50124887,T,C:30-50	20	100.0	30	50	20	rs139791
chrX	51381766	51381811	seqA,rs139792164,3,80377550,T,G:7-38	27	96.6	7	38	31	rs139792164
chrX	24092841	24092861	seqA,rs139792164,3,80377550,T,G:12-32	20	100.0	12	32	20	rs139792164
chrY	16035033	16035083	seqA,rs139792281,0,0,T,A:0-50	44	94.0	0	50	50	rs139792281
chrY	5522364	5522413	seqA,rs139792281,0,0,T,A:0-49	39	89.8	0	49	49	rs139792281
chrY	19128967	19129017	seqA,rs139792281,0,0,T,A:0-50	38	88.0	0	50	50	rs139792281
chrY	14760907	14760952	seqA,rs139792281,0,0,T,A:0-45	37	91.2	0	45	45	rs139792281
chrY	3604750	3604795	seqA,rs139792281,0,0,T,A:0-45	35	88.9	0	45	45	rs139792281
chrY	18037920	18037958	seqA,rs139792281,0,0,T,A:0-38	34	94.8	0	38	38	rs139792281
chrY	15533201	15533468	seqA,rs139792281,0,0,T,A:0-46	41	97.8	0	46	46	rs139792281
chrY	21048937	21048970	seqA,rs139792281,0,0,T,A:0-33	33	100.0	0	33	33	rs139792281
chrY	19717254	19717287	seqA,rs139792281,0,0,T,A:0-33	27	91.0	0	33	33	rs139792281
chrY	28406967	28406994	seqA,rs139792281,0,0,T,A:0-27	25	96.3	0	27	27	rs139792281
chrY	16886509	16886533	seqA,rs139792281,0,0,T,A:26-50	24	100.0	26	50	24	rs139792281
chrX	51924774	51924824	seqA,rs139792281,0,0,T,A:0-50	46	96.0	0	50	50	rs139792281
chrX	75279320	75279370	seqA,rs139792281,0,0,T,A:0-50	46	96.0	0	50	50	rs139792281
chrX	77618639	77618689	seqA,rs139792281,0,0,T,A:0-50	46	96.0	0	50	50	rs139792281
chrX	122232551	122232601	seqA,rs139792281,0,0,T,A:0-50	46	96.0	0	50	50	rs139792281
chrX	129388324	129388374	seqA,rs139792281,0,0,T,A:0-50	46	96.0	0	50	50	rs139792281
chrX	25858438	25858483	seqA,rs139792281,0,0,T,A:0-45	45	100.0	0	45	45	rs139792281
chrX	23297951	23298001	seqA,rs139792281,0,0,T,A:0-50	44	94.0	0	50	50	rs139792281
chrX	50944527	50944577	seqA,rs139792281,0,0,T,A:0-50	44	94.0	0	50	50	rs139792281
chrX	85455881	85455931	seqA,rs139792281,0,0,T,A:0-50	44	94.0	0	50	50	rs139792281
chrX	99352467	99352517	seqA,rs139792281,0,0,T,A:0-50	44	94.0	0	50	50	rs139792281
chrX	107752978	107753028	seqA,rs139792281,0,0,T,A:0-50	44	94.0	0	50	50	rs139792281
chrX	122045570	122045620	seqA,rs139792281,0,0,T,A:0-50	44	94.0	0	50	50	rs139792281
chrX	6428393	6428438	seqA,rs139792281,0,0,T,A:0-45	43	97.8	0	45	45	rs139792281
chrX	58049283	58049328	seqA,rs139792281,0,0,T,A:0-45	43	97.8	0	45	45	rs139792281
chrX	26049376	26049527	seqA,rs139792281,0,0,T,A:0-50	45	96.0	0	50	50	rs139792281
chrX	26495036	26495086	seqA,rs139792281,0,0,T,A:0-50	42	92.0	0	50	50	rs139792281
chrY	5730243	5730288	seqA,rs139792281,0,0,T,A:0-45	43	97.8	0	45	45	rs139792281
chrY	18905454	18905504	seqA,rs139792281,0,0,T,A:0-50	42	92.0	0	50	50	rs139792281
chrY	59140413	59140463	seqA,rs139792281,0,0,T,A:0-50	42	92.0	0	50	50	rs139792281
chrY	22146713	22146762	seqA,rs139792281,0,0,T,A:1-50	39	89.8	1	50	49	rs139792281
chrY	18035515	18035556	seqA,rs139792281,0,0,T,A:4-45	39	97.6	4	45	41	rs139792281
chrY	26454018	26454059	seqA,rs139792281,0,0,T,A:0-41	37	95.2	0	41	41	rs139792281
chrY	2938968	2939002	seqA,rs139792281,0,0,T,A:16-50	30	94.2	16	50	34	rs139792281
chrY	15680891	15680923	seqA,rs139792281,0,0,T,A:0-32	28	93.8	0	32	32	rs139792281
chrY	13282382	13282416	seqA,rs139792281,0,0,T,A:16-50	28	91.2	16	50	34	rs139792281
chrY	25555919	25555946	seqA,rs139792281,0,0,T,A:0-27	25	96.3	0	27	27	rs139792281
chrY	59231830	59231855	seqA,rs139792281,0,0,T,A:25-50	23	96.0	25	50	25	rs139792281
chrX	28388180	28388347	seqA,rs139792281,0,0,T,A:0-50	49	100.0	0	50	50	rs139792281
chrX	51815462	51815512	seqA,rs139792281,0,0,T,A:0-50	46	96.0	0	50	50	rs139792281
chrX	92000555	92000605	seqA,rs139792281,0,0,T,A:0-50	46	96.0	0	50	50	rs139792281
chrX	45276620	45276670	seqA,rs139792281,0,0,T,A:0-50	44	94.0	0	50	50	rs139792281
chrX	50187810	50187860	seqA,rs139792281,0,0,T,A:0-50	44	94.0	0	50	50	rs139792281
chrX	77398879	77398924	seqA,rs139792281,0,0,T,A:0-45	43	97.8	0	45	45	rs139792281
chrX	9345630	9345680	seqA,rs139792281,0,0,T,A:0-50	42	92.0	0	50	50	rs139792281
chrX	20411003	20411047	seqA,rs139792281,0,0,T,A:0-44	42	97.8	0	44	44	rs139792281
chrX	26659214	26659264	seqA,rs139792281,0,0,T,A:0-50	42	92.0	0	50	50	rs139792281
chrX	55010120	55010170	seqA,rs139792281,0,0,T,A:0-50	42	92.0	0	50	50	rs139792281
chrX	68656852	68657019	seqA,rs139792281,0,0,T,A:0-50	45	96.0	0	50	50	rs139792281
chrX	74045872	74045922	seqA,rs139792281,0,0,T,A:0-50	42	92.0	0	50	50	rs139792281
chrX	77536601	77536651	seqA,rs139792281,0,0,T,A:0-50	42	92.0	0	50	50	rs139792281
chrX	83193421	83193471	seqA,rs139792281,0,0,T,A:0-50	42	92.0	0	50	50	rs139792281
chrX	83551502	83551552	seqA,rs139792281,0,0,T,A:0-50	42	92.0	0	50	50	rs139792281
chrX	130782907	130782957	seqA,rs139792281,0,0,T,A:0-50	42	92.0	0	50	50	rs139792281
chrY	16035033	16035101	seqB,rs139792281,0,0,T,A:0-50	45	96.0	0	50	50	rs139792281
chrY	5522364	5522413	seqB,rs139792281,0,0,T,A:0-49	39	89.8	0	49	49	rs139792281
chrY	14760907	14760952	seqB,rs139792281,0,0,T,A:0-45	37	91.2	0	45	45	rs139792281
chrY	19128967	19129035	seqB,rs139792281,0,0,T,A:0-50	39	90.0	0	50	50	rs139792281
chrY	3604750	3604795	seqB,rs139792281,0,0,T,A:0-45	35	88.9	0	45	45	rs139792281
chrY	18037920	18037958	seqB,rs139792281,0,0,T,A:0-38	34	94.8	0	38	38	rs139792281
chrY	15533201	15533468	seqB,rs139792281,0,0,T,A:0-46	41	97.8	0	46	46	rs139792281
chrY	21048937	21048970	seqB,rs139792281,0,0,T,A:0-33	33	100.0	0	33	33	rs139792281
chrY	19717254	19717287	seqB,rs139792281,0,0,T,A:0-33	27	91.0	0	33	33	rs139792281
chrY	28406967	28406994	seqB,rs139792281,0,0,T,A:0-27	25	96.3	0	27	27	rs139792281
chrY	16886509	16886532	seqB,rs139792281,0,0,T,A:26-49	23	100.0	26	49	23	rs139792281
chrX	25858438	25858483	seqB,rs139792281,0,0,T,A:0-45	45	100.0	0	45	45	rs139792281
chrX	75279320	75279369	seqB,rs139792281,0,0,T,A:0-49	45	96.0	0	49	49	rs139792281
chrX	129388324	129388371	seqB,rs139792281,0,0,T,A:0-47	45	97.9	0	47	47	rs139792281
chrX	6428393	6428438	seqB,rs139792281,0,0,T,A:0-45	43	97.8	0	45	45	rs139792281
chrX	51924774	51924819	seqB,rs139792281,0,0,T,A:0-45	43	97.8	0	45	45	rs139792281
chrX	58049283	58049328	seqB,rs139792281,0,0,T,A:0-45	43	97.8	0	45	45	rs139792281
chrX	77618639	77618684	seqB,rs139792281,0,0,T,A:0-45	43	97.8	0	45	45	rs139792281
chrX	85455881	85455930	seqB,rs139792281,0,0,T,A:0-49	43	93.9	0	49	49	rs139792281
chrX	122232551	122232596	seqB,rs139792281,0,0,T,A:0-45	43	97.8	0	45	45	rs139792281
chrX	10271483	10271528	seqB,rs139792281,0,0,T,A:0-45	41	95.6	0	45	45	rs139792281
chrX	23297951	23297996	seqB,rs139792281,0,0,T,A:0-45	41	95.6	0	45	45	rs139792281
chrX	50944527	50944572	seqB,rs139792281,0,0,T,A:0-45	41	95.6	0	45	45	rs139792281
chrX	55891991	55892036	seqB,rs139792281,0,0,T,A:0-45	41	95.6	0	45	45	rs139792281
chrX	85900496	85900541	seqB,rs139792281,0,0,T,A:0-45	41	95.6	0	45	45	rs139792281
chrX	99352467	99352512	seqB,rs139792281,0,0,T,A:0-45	41	95.6	0	45	45	rs139792281
chrX	107752978	107753023	seqB,rs139792281,0,0,T,A:0-45	41	95.6	0	45	45	rs139792281
chrY	5730243	5730288	seqB,rs139792281,0,0,T,A:0-45	43	97.8	0	45	45	rs139792281
chrY	18905455	18905504	seqB,rs139792281,0,0,T,A:0-49	41	91.9	0	49	49	rs139792281
chrY	59140418	59140463	seqB,rs139792281,0,0,T,A:0-45	39	93.4	0	45	45	rs139792281
chrY	18035515	18035556	seqB,rs139792281,0,0,T,A:4-45	39	97.6	4	45	41	rs139792281
chrY	22146714	22146762	seqB,rs139792281,0,0,T,A:1-49	38	89.6	1	49	48	rs139792281
chrY	26454018	26454059	seqB,rs139792281,0,0,T,A:0-41	37	95.2	0	41	41	rs139792281
chrY	4916473	4916511	seqB,rs139792281,0,0,T,A:0-38	32	92.2	0	38	38	rs139792281
chrY	25555919	25555946	seqB,rs139792281,0,0,T,A:0-27	25	96.3	0	27	27	rs139792281
chrX	28388279	28388347	seqB,rs139792281,0,0,T,A:0-50	49	100.0	0	50	50	rs139792281
chrX	51815467	51815512	seqB,rs139792281,0,0,T,A:0-45	43	97.8	0	45	45	rs139792281
chrX	77398879	77398924	seqB,rs139792281,0,0,T,A:0-45	43	97.8	0	45	45	rs139792281
chrX	92000560	92000605	seqB,rs139792281,0,0,T,A:0-45	43	97.8	0	45	45	rs139792281
chrX	20411003	20411047	seqB,rs139792281,0,0,T,A:0-44	42	97.8	0	44	44	rs139792281
chrX	135877214	135877258	seqB,rs139792281,0,0,T,A:0-44	42	97.8	0	44	44	rs139792281
chrX	19788686	19788729	seqB,rs139792281,0,0,T,A:0-43	41	97.7	0	43	43	rs139792281
chrX	45276625	45276670	seqB,rs139792281,0,0,T,A:0-45	41	95.6	0	45	45	rs139792281
chrX	50187815	50187860	seqB,rs139792281,0,0,T,A:0-45	41	95.6	0	45	45	rs139792281
chrX	68656974	68657019	seqB,rs139792281,0,0,T,A:0-45	41	95.6	0	45	45	rs139792281
chrX	77536602	77536651	seqB,rs139792281,0,0,T,A:0-49	41	91.9	0	49	49	rs139792281
chrX	80816050	80816095	seqB,rs139792281,0,0,T,A:0-45	41	95.6	0	45	45	rs139792281
chrX	83551503	83551552	seqB,rs139792281,0,0,T,A:0-49	41	91.9	0	49	49	rs139792281
chrX	85418955	85419000	seqB,rs139792281,0,0,T,A:0-45	41	95.6	0	45	45	rs139792281
chrX	85506864	85506913	seqB,rs139792281,0,0,T,A:0-49	41	91.9	0	49	49	rs139792281
chrX	119994939	119994984	seqB,rs139792281,0,0,T,A:0-45	41	95.6	0	45	45	rs139792281
chrX	56752974	56753005	seqA,rs139792686,4,109505238,A,G:0-26	25	100.0	0	26	26	rs139792686
chrX	13580407	13580436	seqA,rs139792734,15,35056082,A,C:21-50	25	93.2	21	50	29	rs139792734
chrY	5200345	5200394	seqA,rs139793015,12,93330586,G,C:0-49	43	93.9	0	49	49	rs139793015
chrY	2557642	2557677	seqA,rs139793015,12,93330586,G,C:14-49	31	94.3	14	49	35	rs139793015
chrY	14422219	14422260	seqA,rs139793015,12,93330586,G,C:0-41	31	87.9	0	41	41	rs139793015
chrX	35713401	35713451	seqA,rs139793015,12,93330586,G,C:0-50	44	94.0	0	50	50	rs139793015
chrX	3883049	3883098	seqA,rs139793015,12,93330586,G,C:0-49	43	93.9	0	49	49	rs139793015
chrX	29629655	29629704	seqA,rs139793015,12,93330586,G,C:0-49	43	93.9	0	49	49	rs139793015
chrX	51521380	51521429	seqA,rs139793015,12,93330586,G,C:0-49	43	93.9	0	49	49	rs139793015
chrX	91362783	91362832	seqA,rs139793015,12,93330586,G,C:0-49	43	93.9	0	49	49	rs139793015
chrX	3800985	3801035	seqA,rs139793015,12,93330586,G,C:0-50	42	92.0	0	50	50	rs139793015
chrX	3839414	3839464	seqA,rs139793015,12,93330586,G,C:0-50	42	92.0	0	50	50	rs139793015
chrX	89437560	89437609	seqA,rs139793015,12,93330586,G,C:0-49	41	91.9	0	49	49	rs139793015
chrX	154122492	154122640	seqA,rs139793015,12,93330586,G,C:0-50	43	94.0	0	50	50	rs139793015
chrX	51512905	51512953	seqA,rs139793015,12,93330586,G,C:1-49	38	89.6	1	49	48	rs139793015
chrX	90256345	90256391	seqA,rs139793015,12,93330586,G,C:0-46	38	91.4	0	46	46	rs139793015
chrX	84128876	84128919	seqA,rs139793015,12,93330586,G,C:6-49	37	93.1	6	49	43	rs139793015
chrX	62621463	62621507	seqA,rs139793015,12,93330586,G,C:5-49	36	91.0	5	49	44	rs139793015
chrX	89334429	89334477	seqA,rs139793015,12,93330586,G,C:0-48	34	85.5	0	48	48	rs139793015
chrX	141507204	141507248	seqA,rs139793015,12,93330586,G,C:0-44	32	86.4	0	44	44	rs139793015
chrX	2607642	2607677	seqA,rs139793015,12,93330586,G,C:14-49	31	94.3	14	49	35	rs139793015
chrX	73002613	73002662	seqA,rs139793015,12,93330586,G,C:0-49	43	93.9	0	49	49	rs139793015
chrX	26762334	26762383	seqA,rs139793015,12,93330586,G,C:0-49	41	91.9	0	49	49	rs139793015
chrX	105360796	105360845	seqA,rs139793015,12,93330586,G,C:0-49	41	91.9	0	49	49	rs139793015
chrX	93370889	93370936	seqA,rs139793015,12,93330586,G,C:0-48	42	89.4	0	48	48	rs139793015
chrX	7682912	7682961	seqA,rs139793015,12,93330586,G,C:0-49	40	91.7	0	49	49	rs139793015
chrX	84212728	84212771	seqA,rs139793015,12,93330586,G,C:6-49	37	93.1	6	49	43	rs139793015
chrX	84110005	84110048	seqA,rs139793015,12,93330586,G,C:6-49	37	93.1	6	49	43	rs139793015
chrX	73703998	73704047	seqA,rs139793015,12,93330586,G,C:0-49	37	87.8	0	49	49	rs139793015
chrX	118351332	118351376	seqA,rs139793015,12,93330586,G,C:0-44	32	86.4	0	44	44	rs139793015
chrX	52801780	52801814	seqA,rs139793015,12,93330586,G,C:13-48	31	88.3	13	48	35	rs139793015
chrX	84118370	84118397	seqA,rs139793015,12,93330586,G,C:22-49	25	96.3	22	49	27	rs139793015
chrY	5200345	5200395	seqB,rs139793015,12,93330586,G,C:0-50	44	94.0	0	50	50	rs139793015
chrY	2557642	2557678	seqB,rs139793015,12,93330586,G,C:14-50	32	94.5	14	50	36	rs139793015
chrY	14422219	14422260	seqB,rs139793015,12,93330586,G,C:0-41	31	87.9	0	41	41	rs139793015
chrX	3883049	3883099	seqB,rs139793015,12,93330586,G,C:0-50	44	94.0	0	50	50	rs139793015
chrX	29629655	29629705	seqB,rs139793015,12,93330586,G,C:0-50	44	94.0	0	50	50	rs139793015
chrX	51521380	51521430	seqB,rs139793015,12,93330586,G,C:0-50	44	94.0	0	50	50	rs139793015
chrX	91362783	91362833	seqB,rs139793015,12,93330586,G,C:0-50	44	94.0	0	50	50	rs139793015
chrX	35713401	35713450	seqB,rs139793015,12,93330586,G,C:0-49	43	93.9	0	49	49	rs139793015
chrX	89437560	89437610	seqB,rs139793015,12,93330586,G,C:0-50	42	92.0	0	50	50	rs139793015
chrX	3800985	3801034	seqB,rs139793015,12,93330586,G,C:0-49	41	91.9	0	49	49	rs139793015
chrX	3839414	3839463	seqB,rs139793015,12,93330586,G,C:0-49	41	91.9	0	49	49	rs139793015
chrX	90256345	90256395	seqB,rs139793015,12,93330586,G,C:0-50	40	90.0	0	50	50	rs139793015
chrX	51512905	51512954	seqB,rs139793015,12,93330586,G,C:1-50	39	89.8	1	50	49	rs139793015
chrX	84128876	84128920	seqB,rs139793015,12,93330586,G,C:6-50	38	93.2	6	50	44	rs139793015
chrX	154122492	154122536	seqB,rs139793015,12,93330586,G,C:0-44	38	93.2	0	44	44	rs139793015
chrX	62621463	62621508	seqB,rs139793015,12,93330586,G,C:5-50	37	91.2	5	50	45	rs139793015
chrX	89334429	89334479	seqB,rs139793015,12,93330586,G,C:0-50	34	84.0	0	50	50	rs139793015
chrX	141507204	141507248	seqB,rs139793015,12,93330586,G,C:0-44	32	86.4	0	44	44	rs139793015
chrX	2607642	2607678	seqB,rs139793015,12,93330586,G,C:14-50	32	94.5	14	50	36	rs139793015
chrY	21106700	21106750	seqB,rs139793015,12,93330586,G,C:0-50	40	90.0	0	50	50	rs139793015
chrX	55892666	55892716	seqB,rs139793015,12,93330586,G,C:0-50	44	94.0	0	50	50	rs139793015
chrX	73002612	73002662	seqB,rs139793015,12,93330586,G,C:0-50	44	94.0	0	50	50	rs139793015
chrX	105360795	105360845	seqB,rs139793015,12,93330586,G,C:0-50	42	92.0	0	50	50	rs139793015
chrX	26762334	26762383	seqB,rs139793015,12,93330586,G,C:0-49	41	91.9	0	49	49	rs139793015
chrX	49878557	49878607	seqB,rs139793015,12,93330586,G,C:0-50	40	90.0	0	50	50	rs139793015
chrX	93370889	93370936	seqB,rs139793015,12,93330586,G,C:0-48	42	89.4	0	48	48	rs139793015
chrX	115356280	115356330	seqB,rs139793015,12,93330586,G,C:0-50	40	90.0	0	50	50	rs139793015
chrX	7682911	7682961	seqB,rs139793015,12,93330586,G,C:0-50	41	91.9	0	50	50	rs139793015
chrX	84212727	84212771	seqB,rs139793015,12,93330586,G,C:6-50	38	93.2	6	50	44	rs139793015
chrX	84110004	84110048	seqB,rs139793015,12,93330586,G,C:6-50	38	93.2	6	50	44	rs139793015
chrX	73703997	73704047	seqB,rs139793015,12,93330586,G,C:0-50	38	88.0	0	50	50	rs139793015
chrX	28344245	28344295	seqB,rs139793015,12,93330586,G,C:0-50	38	88.0	0	50	50	rs139793015
chrX	118351332	118351376	seqB,rs139793015,12,93330586,G,C:0-44	32	86.4	0	44	44	rs139793015
chrX	52801778	52801814	seqB,rs139793015,12,93330586,G,C:13-50	31	86.2	13	50	37	rs139793015
chrX	84118369	84118397	seqB,rs139793015,12,93330586,G,C:22-50	26	96.5	22	50	28	rs139793015
chrX	3894728	3894750	seqB,rs139793015,12,93330586,G,C:28-50	20	95.5	28	50	22	rs139793015
chrX	149352217	149352537	seqA,rs139793608,7,29474111,A,G:1-43	30	96.9	1	43	42	rs139793608
chrX	133099492	133099514	seqA,rs139793608,7,29474111,A,G:1-23	22	100.0	1	23	22	rs139793608
chrX	136187554	136187580	seqA,rs139793608,7,29474111,A,G:0-23	22	100.0	0	23	23	rs139793608
chrX	9975044	9975072	seqA,rs139793608,7,29474111,A,G:0-25	24	100.0	0	25	25	rs139793608
chrX	70333365	70333387	seqA,rs139793608,7,29474111,A,G:1-23	22	100.0	1	23	22	rs139793608
chrX	104747780	104747802	seqA,rs139793608,7,29474111,A,G:28-50	20	95.5	28	50	22	rs139793608
chrX	29549881	29549901	seqA,rs139793608,7,29474111,A,G:30-50	20	100.0	30	50	20	rs139793608
chrY	20464098	20464127	seqA,rs139793648,8,61255606,A,G:8-37	23	89.7	8	37	29	rs139793648
chrX	72940895	72940937	seqA,rs139793648,8,61255606,A,G:0-42	26	81.0	0	42	42	rs139793648
chrY	22190019	22190045	seqA,rs139793648,8,61255606,A,G:4-30	24	96.2	4	30	26	rs139793648
chrY	19715645	19715674	seqA,rs139793648,8,61255606,A,G:8-37	23	89.7	8	37	29	rs139793648
chrX	5040836	5040885	seqA,rs139793648,8,61255606,A,G:1-50	37	87.8	1	50	49	rs139793648
chrX	34969995	34970031	seqA,rs139793648,8,61255606,A,G:0-36	26	86.2	0	36	36	rs139793648
chrX	122202215	122202237	seqA,rs139793648,8,61255606,A,G:28-50	22	100.0	28	50	22	rs139793648
chrX	27580714	27580753	seqA,rs139794758,16,24239511,A,C:6-32	25	100.0	6	32	26	rs139794758
chrY	59251170	59251193	seqA,rs139794997,7,54923962,A,G:0-23	21	95.7	0	23	23	rs139794997
chrX	74944564	74944614	seqA,rs139794997,7,54923962,A,G:0-50	40	90.0	0	50	50	rs139794997
chrX	56437654	56437700	seqA,rs139794997,7,54923962,A,G:4-50	38	91.4	4	50	46	rs139794997
chrX	82107987	82108037	seqA,rs139794997,7,54923962,A,G:0-50	38	88.0	0	50	50	rs139794997
chrX	57444864	57444905	seqA,rs139794997,7,54923962,A,G:9-50	35	92.7	9	50	41	rs139794997
chrX	95684788	95684828	seqA,rs139794997,7,54923962,A,G:10-50	28	85.0	10	50	40	rs139794997
chrX	79608391	79608416	seqA,rs139794997,7,54923962,A,G:25-50	25	100.0	25	50	25	rs139794997
chrX	141858777	141858803	seqA,rs139794997,7,54923962,A,G:18-46	25	84.7	18	46	28	rs139794997
chrX	108453025	108453047	seqA,rs139794997,7,54923962,A,G:28-50	22	100.0	28	50	22	rs139794997
chrX	56939295	56939317	seqA,rs139794997,7,54923962,A,G:28-50	22	100.0	28	50	22	rs139794997
chrX	155148164	155148187	seqA,rs139794997,7,54923962,A,G:0-23	21	95.7	0	23	23	rs139794997
chrX	139355268	139355290	seqA,rs139794997,7,54923962,A,G:28-50	20	95.5	28	50	22	rs139794997
chrX	122417015	122417065	seqA,rs139794997,7,54923962,A,G:0-50	38	88.0	0	50	50	rs139794997
chrX	62285021	62285065	seqA,rs139794997,7,54923962,A,G:6-50	36	91.0	6	50	44	rs139794997
chrX	27215021	27215061	seqA,rs139794997,7,54923962,A,G:10-50	32	90.0	10	50	40	rs139794997
chrX	75033950	75033982	seqA,rs139794997,7,54923962,A,G:18-50	24	87.5	18	50	32	rs139794997
chrX	57770650	57770672	seqA,rs139794997,7,54923962,A,G:28-50	22	100.0	28	50	22	rs139794997
chrX	74477869	74477892	seqA,rs139794997,7,54923962,A,G:0-23	21	95.7	0	23	23	rs139794997
chrX	22256472	22256493	seqA,rs139794997,7,54923962,A,G:29-50	21	100.0	29	50	21	rs139794997
chrX	134084719	134084741	seqA,rs139794997,7,54923962,A,G:28-50	20	95.5	28	50	22	rs139794997
chrX	78737445	78737467	seqA,rs139794997,7,54923962,A,G:0-22	20	95.5	0	22	22	rs139794997
chrX	57278380	57278402	seqA,rs139794997,7,54923962,A,G:28-50	20	95.5	28	50	22	rs139794997
chrX	94430310	94430338	seqA,rs139795377,1,190520632,A,C:1-29	22	89.3	1	29	28	rs139795377
chrX	82542614	82542664	seqA,rs139795655,6,69499833,T,C:0-50	38	88.0	0	50	50	rs139795655
chrY	7442885	7442925	seqA,rs139795655,6,69499833,T,C:0-40	28	85.0	0	40	40	rs139795655
chrX	86702908	86702958	seqA,rs139795655,6,69499833,T,C:0-50	42	92.0	0	50	50	rs139795655
chrX	110064773	110064823	seqA,rs139795655,6,69499833,T,C:0-50	36	86.0	0	50	50	rs139795655
chrX	105438332	105438372	seqA,rs139795655,6,69499833,T,C:0-40	34	92.5	0	40	40	rs139795655
chrX	71121715	71121755	seqA,rs139795655,6,69499833,T,C:0-40	34	92.5	0	40	40	rs139795655
chrX	77101719	77101757	seqA,rs139795655,6,69499833,T,C:11-49	32	92.2	11	49	38	rs139795655
chrX	119523730	119523766	seqA,rs139795655,6,69499833,T,C:0-36	28	88.9	0	36	36	rs139795655
chrX	75308903	75308953	seqA,rs139795690,18,67657006,T,C:0-49	34	94.8	0	49	49	rs139795690
chrX	63388486	63388510	seqA,rs139795690,18,67657006,T,C:25-49	24	100.0	25	49	24	rs139795690
chrX	94966932	94966956	seqA,rs139795690,18,67657006,T,C:25-49	22	95.9	25	49	24	rs139795690
chrX	84263867	84263891	seqA,rs139795690,18,67657006,T,C:25-49	22	95.9	25	49	24	rs139795690
chrX	72964492	72964516	seqA,rs139795690,18,67657006,T,C:25-49	22	95.9	25	49	24	rs139795690
chrX	65541688	65541712	seqA,rs139795690,18,67657006,T,C:25-49	22	95.9	25	49	24	rs139795690
chrX	132288935	132288955	seqA,rs139795690,18,67657006,T,C:30-50	20	100.0	30	50	20	rs139795690
chrX	57035763	57035792	seqA,rs139795690,18,67657006,T,C:4-49	26	65.6	4	49	45	rs139795690
chrX	31967385	31967405	seqA,rs139795690,18,67657006,T,C:29-49	20	100.0	29	49	20	rs139795690
chrX	109895388	109895434	seqA,rs139795690,18,67657006,T,C:5-50	34	92.5	5	50	45	rs139795690
chrX	48708506	48708545	seqA,rs139795690,18,67657006,T,C:8-46	33	94.6	8	46	38	rs139795690
chrX	118851546	118851567	seqA,rs139795690,18,67657006,T,C:29-50	21	100.0	29	50	21	rs139795690
chrX	154107291	154107311	seqA,rs139795690,18,67657006,T,C:30-50	20	100.0	30	50	20	rs139795690
chrY	19669172	19669222	seqA,rs139795803,10,92808566,T,C:0-50	42	92.0	0	50	50	rs139795803
chrY	21189614	21189661	seqA,rs139795803,10,92808566,T,C:0-50	30	84.4	0	50	50	rs139795803
chrX	69208648	69208698	seqA,rs139795803,10,92808566,T,C:0-50	46	96.0	0	50	50	rs139795803
chrX	79247804	79247854	seqA,rs139795803,10,92808566,T,C:0-50	46	96.0	0	50	50	rs139795803
chrX	31659561	31659611	seqA,rs139795803,10,92808566,T,C:0-50	44	94.0	0	50	50	rs139795803
chrX	8915523	8915573	seqA,rs139795803,10,92808566,T,C:0-50	44	94.0	0	50	50	rs139795803
chrX	8627210	8627260	seqA,rs139795803,10,92808566,T,C:0-50	44	94.0	0	50	50	rs139795803
chrX	130738689	130738731	seqA,rs139795803,10,92808566,T,C:7-49	40	97.7	7	49	42	rs139795803
chrX	119003993	119004036	seqA,rs139795803,10,92808566,T,C:7-50	39	95.4	7	50	43	rs139795803
chrX	128768148	128768188	seqA,rs139795803,10,92808566,T,C:10-50	38	97.5	10	50	40	rs139795803
chrX	6818210	6818241	seqA,rs139795803,10,92808566,T,C:13-44	31	100.0	13	44	31	rs139795803
chrX	46469424	46469455	seqA,rs139795803,10,92808566,T,C:19-50	29	96.8	19	50	31	rs139795803
chrY	20510554	20510604	seqA,rs139795803,10,92808566,T,C:0-50	42	92.0	0	50	50	rs139795803
chrY	10032404	10032441	seqA,rs139795803,10,92808566,T,C:13-50	35	97.3	13	50	37	rs139795803
chrY	16119020	16119043	seqA,rs139795803,10,92808566,T,C:26-49	21	95.7	26	49	23	rs139795803
chrX	119977219	119977269	seqA,rs139795803,10,92808566,T,C:0-50	46	96.0	0	50	50	rs139795803
chrX	117834052	117834096	seqA,rs139795803,10,92808566,T,C:0-44	44	100.0	0	44	44	rs139795803
chrX	30785150	30785197	seqA,rs139795803,10,92808566,T,C:0-48	42	89.4	0	48	48	rs139795803
chrX	19039788	19039831	seqA,rs139795803,10,92808566,T,C:7-50	39	95.4	7	50	43	rs139795803
chrX	19853721	19853757	seqA,rs139795803,10,92808566,T,C:14-50	36	100.0	14	50	36	rs139795803
chrX	123169828	123170294	seqA,rs139795803,10,92808566,T,C:15-50	32	97.2	15	50	35	rs139795803
chrX	7984095	7984130	seqA,rs139795803,10,92808566,T,C:17-44	24	96.3	17	44	27	rs139795803
chrY	17320704	17320733	seqA,rs139796467,6,66100494,T,C:21-50	21	86.3	21	50	29	rs139796467
chrX	76400580	76400606	seqA,rs139796467,6,66100494,T,C:10-36	26	100.0	10	36	26	rs139796467
chrY	16384716	16384754	seqA,rs139798187,13,62750679,T,A:0-38	30	89.5	0	38	38	rs139798187
chrY	13579713	13579752	seqA,rs139798187,13,62750679,T,A:0-39	29	87.2	0	39	39	rs139798187
chrY	7298915	7298938	seqA,rs139798187,13,62750679,T,A:0-23	23	100.0	0	23	23	rs139798187
chrY	20009718	20009740	seqA,rs139798187,13,62750679,T,A:0-22	22	100.0	0	22	22	rs139798187
chrY	18579939	18579961	seqA,rs139798187,13,62750679,T,A:0-22	22	100.0	0	22	22	rs139798187
chrY	17725957	17725979	seqA,rs139798187,13,62750679,T,A:0-22	22	100.0	0	22	22	rs139798187
chrY	15186854	15186896	seqA,rs139798187,13,62750679,T,A:0-38	26	93.4	0	38	38	rs139798187
chrX	65803259	65803310	seqA,rs139798187,13,62750679,T,A:0-50	41	92.0	0	50	50	rs139798187
chrX	54706542	54706588	seqA,rs139798187,13,62750679,T,A:0-50	41	82.7	0	50	50	rs139798187
chrX	83654280	84048973	seqA,rs139798187,13,62750679,T,A:0-50	45	96.0	0	50	50	rs139798187
chrX	20895896	20895935	seqA,rs139798187,13,62750679,T,A:0-38	35	97.4	0	38	38	rs139798187
chrX	34457008	34457045	seqA,rs139798187,13,62750679,T,A:0-38	34	89.2	0	38	38	rs139798187
chrX	75382358	75382403	seqA,rs139798187,13,62750679,T,A:0-49	36	77.8	0	49	49	rs139798187
chrX	138323198	138323232	seqA,rs139798187,13,62750679,T,A:0-34	30	94.2	0	34	34	rs139798187
chrX	72704145	72704183	seqA,rs139798187,13,62750679,T,A:0-39	29	81.6	0	39	39	rs139798187
chrX	54965880	54965902	seqA,rs139798187,13,62750679,T,A:0-22	22	100.0	0	22	22	rs139798187
chrX	119949220	119949242	seqA,rs139798187,13,62750679,T,A:0-22	22	100.0	0	22	22	rs139798187
chrX	81305447	81305469	seqA,rs139798187,13,62750679,T,A:28-50	22	100.0	28	50	22	rs139798187
chrX	109484517	109484538	seqA,rs139798187,13,62750679,T,A:1-22	21	100.0	1	22	21	rs139798187
chrX	101708591	101708612	seqA,rs139798187,13,62750679,T,A:0-21	21	100.0	0	21	21	rs139798187
chrX	83008697	83008718	seqA,rs139798187,13,62750679,T,A:0-21	21	100.0	0	21	21	rs139798187
chrX	74991599	74991620	seqA,rs139798187,13,62750679,T,A:0-21	21	100.0	0	21	21	rs139798187
chrX	64529079	64529102	seqA,rs139798187,13,62750679,T,A:0-22	21	100.0	0	22	22	rs139798187
chrY	20120026	20120048	seqA,rs139798187,13,62750679,T,A:0-22	22	100.0	0	22	22	rs139798187
chrY	10000612	10000632	seqA,rs139798187,13,62750679,T,A:2-22	20	100.0	2	22	20	rs139798187
chrY	8345449	8345471	seqA,rs139798187,13,62750679,T,A:0-22	20	95.5	0	22	22	rs139798187
chrX	102049242	102049292	seqA,rs139798187,13,62750679,T,A:0-50	44	94.0	0	50	50	rs139798187
chrX	121629226	121629275	seqA,rs139798187,13,62750679,T,A:0-49	43	93.9	0	49	49	rs139798187
chrX	42269857	42269909	seqA,rs139798187,13,62750679,T,A:0-50	43	94.0	0	50	50	rs139798187
chrX	56510823	56510876	seqA,rs139798187,13,62750679,T,A:0-50	44	96.0	0	50	50	rs139798187
chrX	123934355	123934405	seqA,rs139798187,13,62750679,T,A:0-50	40	90.0	0	50	50	rs139798187
chrX	51771624	51771673	seqA,rs139798187,13,62750679,T,A:0-49	39	89.8	0	49	49	rs139798187
chrX	120933893	120933956	seqA,rs139798187,13,62750679,T,A:0-50	41	92.0	0	50	50	rs139798187
chrX	63495973	63496022	seqA,rs139798187,13,62750679,T,A:0-49	37	87.8	0	49	49	rs139798187
chrX	51050739	51050787	seqA,rs139798187,13,62750679,T,A:0-50	42	89.2	0	50	50	rs139798187
chrX	79071362	79319001	seqA,rs139798187,13,62750679,T,A:0-50	45	96.0	0	50	50	rs139798187
chrX	67081488	67081531	seqA,rs139798187,13,62750679,T,A:1-44	35	90.7	1	44	43	rs139798187
chrX	85707728	85707772	seqA,rs139798187,13,62750679,T,A:5-50	37	88.4	5	50	45	rs139798187
chrX	82066200	82066245	seqA,rs139798187,13,62750679,T,A:0-49	38	80.0	0	49	49	rs139798187
chrX	35651440	35651479	seqA,rs139798187,13,62750679,T,A:0-39	33	92.4	0	39	39	rs139798187
chrX	93991086	93991131	seqA,rs139798187,13,62750679,T,A:0-38	35	97.4	0	38	38	rs139798187
chrX	112330208	112330247	seqA,rs139798187,13,62750679,T,A:0-39	33	92.4	0	39	39	rs139798187
chrY	16384716	16384754	seqB,rs139798187,13,62750679,T,A:0-38	30	89.5	0	38	38	rs139798187
chrY	13579713	13579752	seqB,rs139798187,13,62750679,T,A:0-39	29	87.2	0	39	39	rs139798187
chrY	7298915	7298938	seqB,rs139798187,13,62750679,T,A:0-23	23	100.0	0	23	23	rs139798187
chrY	20009718	20009740	seqB,rs139798187,13,62750679,T,A:0-22	22	100.0	0	22	22	rs139798187
chrY	18579939	18579961	seqB,rs139798187,13,62750679,T,A:0-22	22	100.0	0	22	22	rs139798187
chrY	17725957	17725979	seqB,rs139798187,13,62750679,T,A:0-22	22	100.0	0	22	22	rs139798187
chrY	15186854	15186896	seqB,rs139798187,13,62750679,T,A:0-38	26	93.4	0	38	38	rs139798187
chrX	65803259	65803309	seqB,rs139798187,13,62750679,T,A:0-49	40	91.9	0	49	49	rs139798187
chrX	54706542	54706587	seqB,rs139798187,13,62750679,T,A:0-49	40	82.3	0	49	49	rs139798187
chrX	83654280	84048972	seqB,rs139798187,13,62750679,T,A:0-49	44	96.0	0	49	49	rs139798187
chrX	20895896	20895935	seqB,rs139798187,13,62750679,T,A:0-38	35	97.4	0	38	38	rs139798187
chrX	34457008	34457045	seqB,rs139798187,13,62750679,T,A:0-38	34	89.2	0	38	38	rs139798187
chrX	75382358	75382403	seqB,rs139798187,13,62750679,T,A:0-49	36	77.8	0	49	49	rs139798187
chrX	138323198	138323232	seqB,rs139798187,13,62750679,T,A:0-34	30	94.2	0	34	34	rs139798187
chrX	72704145	72704183	seqB,rs139798187,13,62750679,T,A:0-39	29	81.6	0	39	39	rs139798187
chrX	54965880	54965902	seqB,rs139798187,13,62750679,T,A:0-22	22	100.0	0	22	22	rs139798187
chrX	119949220	119949242	seqB,rs139798187,13,62750679,T,A:0-22	22	100.0	0	22	22	rs139798187
chrX	109484517	109484538	seqB,rs139798187,13,62750679,T,A:1-22	21	100.0	1	22	21	rs139798187
chrX	101708591	101708612	seqB,rs139798187,13,62750679,T,A:0-21	21	100.0	0	21	21	rs139798187
chrX	83008697	83008718	seqB,rs139798187,13,62750679,T,A:0-21	21	100.0	0	21	21	rs139798187
chrX	81305447	81305468	seqB,rs139798187,13,62750679,T,A:28-49	21	100.0	28	49	21	rs139798187
chrX	74991599	74991620	seqB,rs139798187,13,62750679,T,A:0-21	21	100.0	0	21	21	rs139798187
chrX	64529079	64529102	seqB,rs139798187,13,62750679,T,A:0-22	21	100.0	0	22	22	rs139798187
chrY	20120026	20120048	seqB,rs139798187,13,62750679,T,A:0-22	22	100.0	0	22	22	rs139798187
chrY	10000612	10000632	seqB,rs139798187,13,62750679,T,A:2-22	20	100.0	2	22	20	rs139798187
chrY	8345449	8345471	seqB,rs139798187,13,62750679,T,A:0-22	20	95.5	0	22	22	rs139798187
chrX	102049243	102049292	seqB,rs139798187,13,62750679,T,A:0-49	43	93.9	0	49	49	rs139798187
chrX	121629226	121629275	seqB,rs139798187,13,62750679,T,A:0-49	43	93.9	0	49	49	rs139798187
chrX	42269858	42269909	seqB,rs139798187,13,62750679,T,A:0-49	42	93.9	0	49	49	rs139798187
chrX	51771624	51771673	seqB,rs139798187,13,62750679,T,A:0-49	39	89.8	0	49	49	rs139798187
chrX	123934358	123934405	seqB,rs139798187,13,62750679,T,A:0-47	39	91.5	0	47	47	rs139798187
chrX	63495973	63496022	seqB,rs139798187,13,62750679,T,A:0-49	37	87.8	0	49	49	rs139798187
chrX	120933894	120933956	seqB,rs139798187,13,62750679,T,A:0-49	40	91.9	0	49	49	rs139798187
chrX	51050740	51050787	seqB,rs139798187,13,62750679,T,A:0-49	41	88.9	0	49	49	rs139798187
chrX	67081488	67081531	seqB,rs139798187,13,62750679,T,A:1-44	35	90.7	1	44	43	rs139798187
chrX	79071363	79319001	seqB,rs139798187,13,62750679,T,A:0-49	44	96.0	0	49	49	rs139798187
chrX	56510834	56510876	seqB,rs139798187,13,62750679,T,A:0-39	37	100.0	0	39	39	rs139798187
chrX	82066200	82066245	seqB,rs139798187,13,62750679,T,A:0-49	38	80.0	0	49	49	rs139798187
chrX	85707729	85707772	seqB,rs139798187,13,62750679,T,A:5-49	36	88.1	5	49	44	rs139798187
chrX	35651440	35651479	seqB,rs139798187,13,62750679,T,A:0-39	33	92.4	0	39	39	rs139798187
chrX	93991086	93991131	seqB,rs139798187,13,62750679,T,A:0-38	35	97.4	0	38	38	rs139798187
chrX	112330208	112330247	seqB,rs139798187,13,62750679,T,A:0-39	33	92.4	0	39	39	rs139798187
chrX	93654448	93654473	seqA,rs139798469,7,85375956,T,G:1-26	25	100.0	1	26	25	rs139798469
chrX	98101346	98101372	seqA,rs139798469,7,85375956,T,G:0-26	24	96.2	0	26	26	rs139798469
chrX	108344313	108344336	seqA,rs139798469,7,85375956,T,G:0-23	21	95.7	0	23	23	rs139798469
chrY	21584759	21584802	seqA,rs139798683,2,224954508,A,G:0-49	34	74.5	0	49	49	rs139798683
chrX	141318083	141318133	seqA,rs139798683,2,224954508,A,G:0-50	44	94.0	0	50	50	rs139798683
chrX	70488240	70488287	seqA,rs139798683,2,224954508,A,G:0-47	39	91.5	0	47	47	rs139798683
chrX	63872685	63872728	seqA,rs139798683,2,224954508,A,G:0-49	36	76.8	0	49	49	rs139798683
chrX	74853905	74853955	seqA,rs139798683,2,224954508,A,G:0-50	38	88.0	0	50	50	rs139798683
chrX	73024514	73024561	seqA,rs139798683,2,224954508,A,G:2-49	37	89.4	2	49	47	rs139798683
chrX	141513310	141513347	seqA,rs139798683,2,224954508,A,G:0-37	23	81.1	0	37	37	rs139798683
chrY	16687835	16687883	seqA,rs139799714,3,10699528,T,G:0-48	42	93.8	0	48	48	rs139799714
chrY	22155113	22155159	seqA,rs139799714,3,10699528,T,G:0-46	42	95.7	0	46	46	rs139799714
chrY	25529949	25529995	seqA,rs139799714,3,10699528,T,G:0-46	42	95.7	0	46	46	rs139799714
chrY	17164843	17164888	seqA,rs139799714,3,10699528,T,G:1-46	41	95.6	1	46	45	rs139799714
chrY	23087111	23087156	seqA,rs139799714,3,10699528,T,G:0-45	41	95.6	0	45	45	rs139799714
chrY	6162166	6162212	seqA,rs139799714,3,10699528,T,G:0-46	40	93.5	0	46	46	rs139799714
chrY	9804580	9804626	seqA,rs139799714,3,10699528,T,G:0-46	40	93.5	0	46	46	rs139799714
chrY	16999776	16999822	seqA,rs139799714,3,10699528,T,G:0-46	40	93.5	0	46	46	rs139799714
chrY	21671333	21671379	seqA,rs139799714,3,10699528,T,G:0-46	40	93.5	0	46	46	rs139799714
chrY	21915214	21915260	seqA,rs139799714,3,10699528,T,G:0-46	40	93.5	0	46	46	rs139799714
chrY	23290753	23290799	seqA,rs139799714,3,10699528,T,G:0-46	40	93.5	0	46	46	rs139799714
chrY	26051878	26051924	seqA,rs139799714,3,10699528,T,G:0-46	40	93.5	0	46	46	rs139799714
chrY	7063378	7063424	seqA,rs139799714,3,10699528,T,G:0-46	38	91.4	0	46	46	rs139799714
chrY	18335115	18335161	seqA,rs139799714,3,10699528,T,G:0-46	38	91.4	0	46	46	rs139799714
chrY	22624514	22624560	seqA,rs139799714,3,10699528,T,G:0-46	38	91.4	0	46	46	rs139799714
chrY	24690837	24690883	seqA,rs139799714,3,10699528,T,G:0-46	38	91.4	0	46	46	rs139799714
chrX	31100802	31100848	seqA,rs139799714,3,10699528,T,G:0-46	46	100.0	0	46	46	rs139799714
chrX	154076427	154076473	seqA,rs139799714,3,10699528,T,G:0-46	46	100.0	0	46	46	rs139799714
chrX	23446774	23446820	seqA,rs139799714,3,10699528,T,G:0-46	44	97.9	0	46	46	rs139799714
chrX	27545008	27545054	seqA,rs139799714,3,10699528,T,G:0-46	44	97.9	0	46	46	rs139799714
chrX	37446415	37446463	seqA,rs139799714,3,10699528,T,G:0-48	44	95.9	0	48	48	rs139799714
chrX	57178568	57178614	seqA,rs139799714,3,10699528,T,G:0-46	44	97.9	0	46	46	rs139799714
chrX	69789622	69789668	seqA,rs139799714,3,10699528,T,G:0-46	44	97.9	0	46	46	rs139799714
chrX	136850840	136850886	seqA,rs139799714,3,10699528,T,G:0-46	44	97.9	0	46	46	rs139799714
chrX	25336413	25336459	seqA,rs139799714,3,10699528,T,G:0-46	42	95.7	0	46	46	rs139799714
chrX	36723626	36723672	seqA,rs139799714,3,10699528,T,G:0-46	42	95.7	0	46	46	rs139799714
chrX	49390023	49390069	seqA,rs139799714,3,10699528,T,G:0-46	42	95.7	0	46	46	rs139799714
chrX	51768898	51768944	seqA,rs139799714,3,10699528,T,G:0-46	42	95.7	0	46	46	rs139799714
chrX	55329443	55329489	seqA,rs139799714,3,10699528,T,G:0-46	42	95.7	0	46	46	rs139799714
chrX	57116798	57116844	seqA,rs139799714,3,10699528,T,G:0-46	42	95.7	0	46	46	rs139799714
chrX	66411634	66411680	seqA,rs139799714,3,10699528,T,G:0-46	42	95.7	0	46	46	rs139799714
chrX	75708318	75708364	seqA,rs139799714,3,10699528,T,G:0-46	42	95.7	0	46	46	rs139799714
chrY	15116877	15116923	seqA,rs139799714,3,10699528,T,G:0-46	42	95.7	0	46	46	rs139799714
chrY	17225730	17225778	seqA,rs139799714,3,10699528,T,G:0-48	42	93.8	0	48	48	rs139799714
chrY	28432919	28432965	seqA,rs139799714,3,10699528,T,G:0-46	42	95.7	0	46	46	rs139799714
chrY	4735143	4735189	seqA,rs139799714,3,10699528,T,G:0-46	40	93.5	0	46	46	rs139799714
chrY	9718179	9718225	seqA,rs139799714,3,10699528,T,G:0-46	40	93.5	0	46	46	rs139799714
chrY	14682243	14682289	seqA,rs139799714,3,10699528,T,G:0-46	40	93.5	0	46	46	rs139799714
chrY	16973716	16973762	seqA,rs139799714,3,10699528,T,G:0-46	40	93.5	0	46	46	rs139799714
chrY	17825609	17825657	seqA,rs139799714,3,10699528,T,G:0-48	40	91.7	0	48	48	rs139799714
chrY	22690821	22690867	seqA,rs139799714,3,10699528,T,G:0-46	40	93.5	0	46	46	rs139799714
chrY	27910474	27910520	seqA,rs139799714,3,10699528,T,G:0-46	40	93.5	0	46	46	rs139799714
chrY	59351852	59351898	seqA,rs139799714,3,10699528,T,G:0-46	40	93.5	0	46	46	rs139799714
chrY	16214758	16214804	seqA,rs139799714,3,10699528,T,G:0-46	38	91.4	0	46	46	rs139799714
chrY	16394781	16394827	seqA,rs139799714,3,10699528,T,G:0-46	38	91.4	0	46	46	rs139799714
chrY	17723501	17723547	seqA,rs139799714,3,10699528,T,G:0-46	38	91.4	0	46	46	rs139799714
chrY	18473942	18473988	seqA,rs139799714,3,10699528,T,G:0-46	38	91.4	0	46	46	rs139799714
chrY	22193572	22193618	seqA,rs139799714,3,10699528,T,G:0-46	38	91.4	0	46	46	rs139799714
chrX	57494281	57494327	seqA,rs139799714,3,10699528,T,G:0-46	46	100.0	0	46	46	rs139799714
chrX	63503454	63503500	seqA,rs139799714,3,10699528,T,G:0-46	46	100.0	0	46	46	rs139799714
chrX	30448067	30448113	seqA,rs139799714,3,10699528,T,G:0-46	44	97.9	0	46	46	rs139799714
chrX	34476478	34476524	seqA,rs139799714,3,10699528,T,G:0-46	44	97.9	0	46	46	rs139799714
chrX	138342436	138342482	seqA,rs139799714,3,10699528,T,G:0-46	44	97.9	0	46	46	rs139799714
chrX	14828055	14828101	seqA,rs139799714,3,10699528,T,G:0-46	42	95.7	0	46	46	rs139799714
chrX	19435910	19435956	seqA,rs139799714,3,10699528,T,G:0-46	42	95.7	0	46	46	rs139799714
chrX	51914611	51914657	seqA,rs139799714,3,10699528,T,G:0-46	42	95.7	0	46	46	rs139799714
chrX	69881475	69881521	seqA,rs139799714,3,10699528,T,G:0-46	42	95.7	0	46	46	rs139799714
chrX	101829966	101830012	seqA,rs139799714,3,10699528,T,G:0-46	42	95.7	0	46	46	rs139799714
chrX	116395376	116395422	seqA,rs139799714,3,10699528,T,G:0-46	42	95.7	0	46	46	rs139799714
chrX	136755003	136755049	seqA,rs139799714,3,10699528,T,G:0-46	42	95.7	0	46	46	rs139799714
chrX	154426636	154426684	seqA,rs139799714,3,10699528,T,G:0-48	42	93.8	0	48	48	rs139799714
chrX	154798246	154798292	seqA,rs139799714,3,10699528,T,G:0-46	42	95.7	0	46	46	rs139799714
chrX	10683835	10683881	seqA,rs139799714,3,10699528,T,G:0-46	40	93.5	0	46	46	rs139799714
chrX	12556694	12556740	seqA,rs139799714,3,10699528,T,G:0-46	40	93.5	0	46	46	rs139799714
chrX	40175805	40175855	seqA,rs139800570,3,177830323,T,C:0-50	32	82.0	0	50	50	rs139800570
chrX	70167102	70167148	seqA,rs139800570,3,177830323,T,C:0-49	35	84.7	0	49	49	rs139800570
chrX	9481910	9481948	seqA,rs139800570,3,177830323,T,C:0-38	26	84.3	0	38	38	rs139800570
chrY	28686065	28686102	seqA,rs139800917,14,104442561,T,C:5-40	32	97.2	5	40	35	rs139800917
chrY	14695684	14695710	seqA,rs139800917,14,104442561,T,C:5-31	24	96.2	5	31	26	rs139800917
chrX	51628879	51629029	seqA,rs139800917,14,104442561,T,C:0-50	41	92.0	0	50	50	rs139800917
chrX	83637465	83637504	seqA,rs139800917,14,104442561,T,C:5-44	35	94.9	5	44	39	rs139800917
chrX	132392640	132392679	seqA,rs139800917,14,104442561,T,C:5-44	35	94.9	5	44	39	rs139800917
chrX	124491089	124491126	seqA,rs139800917,14,104442561,T,C:5-42	33	94.6	5	42	37	rs139800917
chrX	125599589	125599625	seqA,rs139800917,14,104442561,T,C:5-41	32	94.5	5	41	36	rs139800917
chrX	28584214	28584674	seqA,rs139800917,14,104442561,T,C:0-40	35	95.0	0	40	40	rs139800917
chrX	67387690	67387727	seqA,rs139800917,14,104442561,T,C:5-40	32	97.2	5	40	35	rs139800917
chrX	145334449	145334485	seqA,rs139800917,14,104442561,T,C:5-44	33	83.4	5	44	39	rs139800917
chrX	66697489	66697524	seqA,rs139800917,14,104442561,T,C:5-40	29	91.5	5	40	35	rs139800917
chrX	87449294	87449333	seqA,rs139800917,14,104442561,T,C:5-44	29	87.2	5	44	39	rs139800917
chrX	83083384	83083421	seqA,rs139800917,14,104442561,T,C:5-38	30	97.0	5	38	33	rs139800917
chrX	14899915	14899946	seqA,rs139800917,14,104442561,T,C:5-36	27	93.6	5	36	31	rs139800917
chrX	76992308	76992334	seqA,rs139800917,14,104442561,T,C:0-26	26	100.0	0	26	26	rs139800917
chrX	98238980	98239016	seqA,rs139800917,14,104442561,T,C:6-40	29	96.8	6	40	34	rs139800917
chrX	133893609	133893746	seqA,rs139800917,14,104442561,T,C:0-40	32	97.2	0	40	40	rs139800917
chrX	72558114	72558148	seqA,rs139800917,14,104442561,T,C:5-40	28	90.0	5	40	35	rs139800917
chrY	18035357	18035382	seqA,rs139800917,14,104442561,T,C:12-37	25	100.0	12	37	25	rs139800917
chrX	35735436	35735479	seqA,rs139800917,14,104442561,T,C:7-50	37	93.1	7	50	43	rs139800917
chrX	28785017	28785161	seqA,rs139800917,14,104442561,T,C:0-44	37	93.2	0	44	44	rs139800917
chrX	30072518	30072660	seqA,rs139800917,14,104442561,T,C:0-44	37	93.2	0	44	44	rs139800917
chrX	94640083	94640227	seqA,rs139800917,14,104442561,T,C:0-44	37	93.2	0	44	44	rs139800917
chrX	133458138	133458282	seqA,rs139800917,14,104442561,T,C:0-44	37	93.2	0	44	44	rs139800917
chrX	30606853	30606892	seqA,rs139800917,14,104442561,T,C:5-44	33	92.4	5	44	39	rs139800917
chrX	120929045	120929554	seqA,rs139800917,14,104442561,T,C:10-50	37	97.5	10	50	40	rs139800917
chrX	138736165	138736306	seqA,rs139800917,14,104442561,T,C:0-41	36	95.2	0	41	41	rs139800917
chrX	117557923	117557961	seqA,rs139800917,14,104442561,T,C:5-43	32	92.2	5	43	38	rs139800917
chrX	135641298	135641436	seqA,rs139800917,14,104442561,T,C:0-44	37	93.1	0	44	44	rs139800917
chrX	7503501	7503618	seqA,rs139800917,14,104442561,T,C:0-40	36	97.5	0	40	40	rs139800917
chrX	84927093	84927132	seqA,rs139800917,14,104442561,T,C:5-44	31	89.8	5	44	39	rs139800917
chrX	123491200	123491346	seqA,rs139800917,14,104442561,T,C:0-40	36	97.5	0	40	40	rs139800917
chrX	16260646	16260775	seqA,rs139800917,14,104442561,T,C:0-40	33	92.5	0	40	40	rs139800917
chrX	22712728	22712767	seqA,rs139800917,14,104442561,T,C:5-40	32	97.2	5	40	35	rs139800917
chrX	26385263	26385296	seqA,rs139800917,14,104442561,T,C:5-38	29	94.0	5	38	33	rs139800917
chrY	21584731	21584781	seqA,rs139801761,19,46778559,A,G:0-50	46	96.0	0	50	50	rs139801761
chrY	7372500	7372536	seqA,rs139801761,19,46778559,A,G:13-49	30	91.7	13	49	36	rs139801761
chrX	95882741	95882791	seqA,rs139801761,19,46778559,A,G:0-50	46	96.0	0	50	50	rs139801761
chrX	63872657	63872707	seqA,rs139801761,19,46778559,A,G:0-50	46	96.0	0	50	50	rs139801761
chrX	30125174	30125223	seqA,rs139801761,19,46778559,A,G:1-50	45	96.0	1	50	49	rs139801761
chrX	113286872	113286922	seqA,rs139801761,19,46778559,A,G:0-50	44	94.0	0	50	50	rs139801761
chrX	81985999	81986049	seqA,rs139801761,19,46778559,A,G:0-50	44	94.0	0	50	50	rs139801761
chrX	64583490	64583540	seqA,rs139801761,19,46778559,A,G:0-50	44	94.0	0	50	50	rs139801761
chrX	31399330	31399380	seqA,rs139801761,19,46778559,A,G:0-50	44	94.0	0	50	50	rs139801761
chrY	23202778	23202821	seqA,rs139801761,19,46778559,A,G:7-50	37	93.1	7	50	43	rs139801761
chrX	120478822	120478872	seqA,rs139801761,19,46778559,A,G:0-50	48	98.0	0	50	50	rs139801761
chrX	55817103	55817153	seqA,rs139801761,19,46778559,A,G:0-50	46	96.0	0	50	50	rs139801761
chrX	28522639	28522689	seqA,rs139801761,19,46778559,A,G:0-50	46	96.0	0	50	50	rs139801761
chrX	27309059	27309109	seqA,rs139801761,19,46778559,A,G:0-50	46	96.0	0	50	50	rs139801761
chrX	30469203	30469253	seqA,rs139801761,19,46778559,A,G:0-50	44	94.0	0	50	50	rs139801761
chrX	102686444	102686493	seqA,rs139801761,19,46778559,A,G:0-49	43	93.9	0	49	49	rs139801761
chrX	64351332	64351382	seqA,rs139801761,19,46778559,A,G:0-50	42	92.0	0	50	50	rs139801761
chrX	103018681	103018727	seqA,rs139801761,19,46778559,A,G:0-45	42	97.8	0	45	45	rs139801761
chrX	16237291	16237336	seqA,rs139801761,19,46778559,A,G:0-45	39	93.4	0	45	45	rs139801761
chrY	28357158	28357202	seqA,rs139802389,19,41635083,A,G:6-50	40	95.5	6	50	44	rs139802389
chrX	43446784	43446828	seqA,rs139802389,19,41635083,A,G:6-50	38	93.2	6	50	44	rs139802389
chrX	13449745	13449789	seqA,rs139802389,19,41635083,A,G:6-50	38	93.2	6	50	44	rs139802389
chrX	9293414	9293443	seqA,rs139802389,19,41635083,A,G:13-42	25	93.2	13	42	29	rs139802389
chrY	25605703	25605747	seqA,rs139802389,19,41635083,A,G:6-50	40	95.5	6	50	44	rs139802389
chrY	14559627	14559677	seqA,rs139802389,19,41635083,A,G:0-50	40	90.0	0	50	50	rs139802389
chrX	111149105	111149149	seqA,rs139802389,19,41635083,A,G:6-50	40	95.5	6	50	44	rs139802389
chrX	135902725	135902774	seqA,rs139802389,19,41635083,A,G:0-50	42	87.8	0	50	50	rs139802389
chrX	44395527	44395892	seqA,rs139802389,19,41635083,A,G:0-50	43	94.0	0	50	50	rs139802389
chrX	142954732	142955083	seqA,rs139802389,19,41635083,A,G:0-50	43	94.0	0	50	50	rs139802389
chrX	148790907	148790951	seqA,rs139802389,19,41635083,A,G:6-50	38	93.2	6	50	44	rs139802389
chrX	91961650	91961694	seqA,rs139802389,19,41635083,A,G:6-50	38	93.2	6	50	44	rs139802389
chrX	26801012	26801259	seqA,rs139802389,19,41635083,A,G:0-50	39	90.0	0	50	50	rs139802389
chrX	48498796	48498968	seqA,rs139802389,19,41635083,A,G:0-50	39	97.7	0	50	50	rs139802389
chrX	40983275	40983300	seqA,rs139802389,19,41635083,A,G:8-33	23	96.0	8	33	25	rs139802389
chrY	9492718	9492767	seqA,rs139802392,3,159100587,A,T:0-49	45	96.0	0	49	49	rs139802392
chrY	26127099	26127148	seqA,rs139802392,3,159100587,A,T:0-49	45	96.0	0	49	49	rs139802392
chrY	1773303	1773352	seqA,rs139802392,3,159100587,A,T:0-49	43	93.9	0	49	49	rs139802392
chrY	1795587	1795636	seqA,rs139802392,3,159100587,A,T:0-49	43	93.9	0	49	49	rs139802392
chrY	2786488	2786537	seqA,rs139802392,3,159100587,A,T:0-49	43	93.9	0	49	49	rs139802392
chrY	4089956	4090005	seqA,rs139802392,3,159100587,A,T:0-49	43	93.9	0	49	49	rs139802392
chrY	4909791	4909840	seqA,rs139802392,3,159100587,A,T:0-49	43	93.9	0	49	49	rs139802392
chrY	6014298	6014347	seqA,rs139802392,3,159100587,A,T:0-49	43	93.9	0	49	49	rs139802392
chrY	6197137	6197186	seqA,rs139802392,3,159100587,A,T:0-49	43	93.9	0	49	49	rs139802392
chrY	7022786	7022835	seqA,rs139802392,3,159100587,A,T:0-49	43	93.9	0	49	49	rs139802392
chrY	8002999	8003048	seqA,rs139802392,3,159100587,A,T:0-49	43	93.9	0	49	49	rs139802392
chrY	8740191	8740240	seqA,rs139802392,3,159100587,A,T:0-49	43	93.9	0	49	49	rs139802392
chrY	8811723	8811772	seqA,rs139802392,3,159100587,A,T:0-49	43	93.9	0	49	49	rs139802392
chrY	13876273	13876322	seqA,rs139802392,3,159100587,A,T:0-49	43	93.9	0	49	49	rs139802392
chrY	14109961	14110010	seqA,rs139802392,3,159100587,A,T:0-49	43	93.9	0	49	49	rs139802392
chrY	15883226	15883275	seqA,rs139802392,3,159100587,A,T:0-49	43	93.9	0	49	49	rs139802392
chrX	50995896	50995945	seqA,rs139802392,3,159100587,A,T:0-49	45	96.0	0	49	49	rs139802392
chrX	77514786	77514835	seqA,rs139802392,3,159100587,A,T:0-49	45	96.0	0	49	49	rs139802392
chrX	81375654	81375703	seqA,rs139802392,3,159100587,A,T:0-49	45	96.0	0	49	49	rs139802392
chrX	55912088	55912138	seqA,rs139802392,3,159100587,A,T:0-50	44	94.0	0	50	50	rs139802392
chrX	1823303	1823352	seqA,rs139802392,3,159100587,A,T:0-49	43	93.9	0	49	49	rs139802392
chrX	1845587	1845636	seqA,rs139802392,3,159100587,A,T:0-49	43	93.9	0	49	49	rs139802392
chrX	3040574	3040623	seqA,rs139802392,3,159100587,A,T:0-49	43	93.9	0	49	49	rs139802392
chrX	3885356	3885405	seqA,rs139802392,3,159100587,A,T:0-49	43	93.9	0	49	49	rs139802392
chrX	5746042	5746091	seqA,rs139802392,3,159100587,A,T:0-49	43	93.9	0	49	49	rs139802392
chrX	7427707	7427756	seqA,rs139802392,3,159100587,A,T:0-49	43	93.9	0	49	49	rs139802392
chrX	10823831	10823880	seqA,rs139802392,3,159100587,A,T:0-49	43	93.9	0	49	49	rs139802392
chrX	12877059	12877108	seqA,rs139802392,3,159100587,A,T:0-49	43	93.9	0	49	49	rs139802392
chrX	13151079	13151128	seqA,rs139802392,3,159100587,A,T:0-49	43	93.9	0	49	49	rs139802392
chrX	14103894	14103943	seqA,rs139802392,3,159100587,A,T:0-49	43	93.9	0	49	49	rs139802392
chrX	16614958	16615007	seqA,rs139802392,3,159100587,A,T:0-49	43	93.9	0	49	49	rs139802392
chrX	17337903	17337952	seqA,rs139802392,3,159100587,A,T:0-49	43	93.9	0	49	49	rs139802392
chrY	27835288	27835337	seqA,rs139802392,3,159100587,A,T:0-49	45	96.0	0	49	49	rs139802392
chrY	3316914	3316963	seqA,rs139802392,3,159100587,A,T:0-49	43	93.9	0	49	49	rs139802392
chrY	4739874	4739923	seqA,rs139802392,3,159100587,A,T:0-49	43	93.9	0	49	49	rs139802392
chrY	4846746	4846795	seqA,rs139802392,3,159100587,A,T:0-49	43	93.9	0	49	49	rs139802392
chrY	6374944	6374993	seqA,rs139802392,3,159100587,A,T:0-49	43	93.9	0	49	49	rs139802392
chrY	7774279	7774328	seqA,rs139802392,3,159100587,A,T:0-49	43	93.9	0	49	49	rs139802392
chrY	9033693	9033742	seqA,rs139802392,3,159100587,A,T:0-49	43	93.9	0	49	49	rs139802392
chrY	9428799	9428848	seqA,rs139802392,3,159100587,A,T:0-49	43	93.9	0	49	49	rs139802392
chrY	9683211	9683260	seqA,rs139802392,3,159100587,A,T:0-49	43	93.9	0	49	49	rs139802392
chrY	10058680	10058729	seqA,rs139802392,3,159100587,A,T:0-49	43	93.9	0	49	49	rs139802392
chrY	14341383	14341432	seqA,rs139802392,3,159100587,A,T:0-49	43	93.9	0	49	49	rs139802392
chrY	15121624	15121673	seqA,rs139802392,3,159100587,A,T:0-49	43	93.9	0	49	49	rs139802392
chrY	15839286	15839335	seqA,rs139802392,3,159100587,A,T:0-49	43	93.9	0	49	49	rs139802392
chrY	16069163	16069212	seqA,rs139802392,3,159100587,A,T:0-49	43	93.9	0	49	49	rs139802392
chrY	16129745	16129794	seqA,rs139802392,3,159100587,A,T:0-49	43	93.9	0	49	49	rs139802392
chrY	17523460	17523509	seqA,rs139802392,3,159100587,A,T:0-49	43	93.9	0	49	49	rs139802392
chrX	64593092	64593141	seqA,rs139802392,3,159100587,A,T:0-49	45	96.0	0	49	49	rs139802392
chrX	126746785	126746834	seqA,rs139802392,3,159100587,A,T:0-49	45	96.0	0	49	49	rs139802392
chrX	126928212	126928261	seqA,rs139802392,3,159100587,A,T:0-49	45	96.0	0	49	49	rs139802392
chrX	126937127	126937176	seqA,rs139802392,3,159100587,A,T:0-49	45	96.0	0	49	49	rs139802392
chrX	128183684	128183733	seqA,rs139802392,3,159100587,A,T:0-49	45	96.0	0	49	49	rs139802392
chrX	128380290	128380339	seqA,rs139802392,3,159100587,A,T:0-49	45	96.0	0	49	49	rs139802392
chrX	5026541	5026590	seqA,rs139802392,3,159100587,A,T:0-49	43	93.9	0	49	49	rs139802392
chrX	5403820	5403869	seqA,rs139802392,3,159100587,A,T:0-49	43	93.9	0	49	49	rs139802392
chrX	6855995	6856044	seqA,rs139802392,3,159100587,A,T:0-49	43	93.9	0	49	49	rs139802392
chrX	10804408	10804457	seqA,rs139802392,3,159100587,A,T:0-49	43	93.9	0	49	49	rs139802392
chrX	11380096	11380145	seqA,rs139802392,3,159100587,A,T:0-49	43	93.9	0	49	49	rs139802392
chrX	12784073	12784122	seqA,rs139802392,3,159100587,A,T:0-49	43	93.9	0	49	49	rs139802392
chrX	12946341	12946390	seqA,rs139802392,3,159100587,A,T:0-49	43	93.9	0	49	49	rs139802392
chrX	13596369	13596418	seqA,rs139802392,3,159100587,A,T:0-49	43	93.9	0	49	49	rs139802392
chrX	16345234	16345283	seqA,rs139802392,3,159100587,A,T:0-49	43	93.9	0	49	49	rs139802392
chrX	16355473	16355522	seqA,rs139802392,3,159100587,A,T:0-49	43	93.9	0	49	49	rs139802392
chrY	9492718	9492768	seqB,rs139802392,3,159100587,A,T:0-50	46	96.0	0	50	50	rs139802392
chrY	26127099	26127149	seqB,rs139802392,3,159100587,A,T:0-50	46	96.0	0	50	50	rs139802392
chrY	1773303	1773353	seqB,rs139802392,3,159100587,A,T:0-50	44	94.0	0	50	50	rs139802392
chrY	1795587	1795637	seqB,rs139802392,3,159100587,A,T:0-50	44	94.0	0	50	50	rs139802392
chrY	2786488	2786538	seqB,rs139802392,3,159100587,A,T:0-50	44	94.0	0	50	50	rs139802392
chrY	4089956	4090006	seqB,rs139802392,3,159100587,A,T:0-50	44	94.0	0	50	50	rs139802392
chrY	4909791	4909841	seqB,rs139802392,3,159100587,A,T:0-50	44	94.0	0	50	50	rs139802392
chrY	6014298	6014348	seqB,rs139802392,3,159100587,A,T:0-50	44	94.0	0	50	50	rs139802392
chrY	6197137	6197187	seqB,rs139802392,3,159100587,A,T:0-50	44	94.0	0	50	50	rs139802392
chrY	7022786	7022836	seqB,rs139802392,3,159100587,A,T:0-50	44	94.0	0	50	50	rs139802392
chrY	8002999	8003049	seqB,rs139802392,3,159100587,A,T:0-50	44	94.0	0	50	50	rs139802392
chrY	8740191	8740241	seqB,rs139802392,3,159100587,A,T:0-50	44	94.0	0	50	50	rs139802392
chrY	8811723	8811773	seqB,rs139802392,3,159100587,A,T:0-50	44	94.0	0	50	50	rs139802392
chrY	13876273	13876323	seqB,rs139802392,3,159100587,A,T:0-50	44	94.0	0	50	50	rs139802392
chrY	14109961	14110011	seqB,rs139802392,3,159100587,A,T:0-50	44	94.0	0	50	50	rs139802392
chrY	15883226	15883276	seqB,rs139802392,3,159100587,A,T:0-50	44	94.0	0	50	50	rs139802392
chrX	50995896	50995946	seqB,rs139802392,3,159100587,A,T:0-50	46	96.0	0	50	50	rs139802392
chrX	77514786	77514836	seqB,rs139802392,3,159100587,A,T:0-50	46	96.0	0	50	50	rs139802392
chrX	81375654	81375704	seqB,rs139802392,3,159100587,A,T:0-50	46	96.0	0	50	50	rs139802392
chrX	1823303	1823353	seqB,rs139802392,3,159100587,A,T:0-50	44	94.0	0	50	50	rs139802392
chrX	1845587	1845637	seqB,rs139802392,3,159100587,A,T:0-50	44	94.0	0	50	50	rs139802392
chrX	3040574	3040624	seqB,rs139802392,3,159100587,A,T:0-50	44	94.0	0	50	50	rs139802392
chrX	3885356	3885406	seqB,rs139802392,3,159100587,A,T:0-50	44	94.0	0	50	50	rs139802392
chrX	5746042	5746092	seqB,rs139802392,3,159100587,A,T:0-50	44	94.0	0	50	50	rs139802392
chrX	7427707	7427757	seqB,rs139802392,3,159100587,A,T:0-50	44	94.0	0	50	50	rs139802392
chrX	10823831	10823881	seqB,rs139802392,3,159100587,A,T:0-50	44	94.0	0	50	50	rs139802392
chrX	12877059	12877109	seqB,rs139802392,3,159100587,A,T:0-50	44	94.0	0	50	50	rs139802392
chrX	13151079	13151129	seqB,rs139802392,3,159100587,A,T:0-50	44	94.0	0	50	50	rs139802392
chrX	14103894	14103944	seqB,rs139802392,3,159100587,A,T:0-50	44	94.0	0	50	50	rs139802392
chrX	16614958	16615008	seqB,rs139802392,3,159100587,A,T:0-50	44	94.0	0	50	50	rs139802392
chrX	17337903	17337953	seqB,rs139802392,3,159100587,A,T:0-50	44	94.0	0	50	50	rs139802392
chrX	17800138	17800188	seqB,rs139802392,3,159100587,A,T:0-50	44	94.0	0	50	50	rs139802392
chrY	27835287	27835337	seqB,rs139802392,3,159100587,A,T:0-50	46	96.0	0	50	50	rs139802392
chrY	3316913	3316963	seqB,rs139802392,3,159100587,A,T:0-50	44	94.0	0	50	50	rs139802392
chrY	4739873	4739923	seqB,rs139802392,3,159100587,A,T:0-50	44	94.0	0	50	50	rs139802392
chrY	4846745	4846795	seqB,rs139802392,3,159100587,A,T:0-50	44	94.0	0	50	50	rs139802392
chrY	6374943	6374993	seqB,rs139802392,3,159100587,A,T:0-50	44	94.0	0	50	50	rs139802392
chrY	7774278	7774328	seqB,rs139802392,3,159100587,A,T:0-50	44	94.0	0	50	50	rs139802392
chrY	9033692	9033742	seqB,rs139802392,3,159100587,A,T:0-50	44	94.0	0	50	50	rs139802392
chrY	9428798	9428848	seqB,rs139802392,3,159100587,A,T:0-50	44	94.0	0	50	50	rs139802392
chrY	9683210	9683260	seqB,rs139802392,3,159100587,A,T:0-50	44	94.0	0	50	50	rs139802392
chrY	10058679	10058729	seqB,rs139802392,3,159100587,A,T:0-50	44	94.0	0	50	50	rs139802392
chrY	14341382	14341432	seqB,rs139802392,3,159100587,A,T:0-50	44	94.0	0	50	50	rs139802392
chrY	15121623	15121673	seqB,rs139802392,3,159100587,A,T:0-50	44	94.0	0	50	50	rs139802392
chrY	15839285	15839335	seqB,rs139802392,3,159100587,A,T:0-50	44	94.0	0	50	50	rs139802392
chrY	16069162	16069212	seqB,rs139802392,3,159100587,A,T:0-50	44	94.0	0	50	50	rs139802392
chrY	16129744	16129794	seqB,rs139802392,3,159100587,A,T:0-50	44	94.0	0	50	50	rs139802392
chrY	17523459	17523509	seqB,rs139802392,3,159100587,A,T:0-50	44	94.0	0	50	50	rs139802392
chrX	64593091	64593141	seqB,rs139802392,3,159100587,A,T:0-50	46	96.0	0	50	50	rs139802392
chrX	126746784	126746834	seqB,rs139802392,3,159100587,A,T:0-50	46	96.0	0	50	50	rs139802392
chrX	126928211	126928261	seqB,rs139802392,3,159100587,A,T:0-50	46	96.0	0	50	50	rs139802392
chrX	126937126	126937176	seqB,rs139802392,3,159100587,A,T:0-50	46	96.0	0	50	50	rs139802392
chrX	128183683	128183733	seqB,rs139802392,3,159100587,A,T:0-50	46	96.0	0	50	50	rs139802392
chrX	128380289	128380339	seqB,rs139802392,3,159100587,A,T:0-50	46	96.0	0	50	50	rs139802392
chrX	5026540	5026590	seqB,rs139802392,3,159100587,A,T:0-50	44	94.0	0	50	50	rs139802392
chrX	5403819	5403869	seqB,rs139802392,3,159100587,A,T:0-50	44	94.0	0	50	50	rs139802392
chrX	6855994	6856044	seqB,rs139802392,3,159100587,A,T:0-50	44	94.0	0	50	50	rs139802392
chrX	10804407	10804457	seqB,rs139802392,3,159100587,A,T:0-50	44	94.0	0	50	50	rs139802392
chrX	11380095	11380145	seqB,rs139802392,3,159100587,A,T:0-50	44	94.0	0	50	50	rs139802392
chrX	12784072	12784122	seqB,rs139802392,3,159100587,A,T:0-50	44	94.0	0	50	50	rs139802392
chrX	12946340	12946390	seqB,rs139802392,3,159100587,A,T:0-50	44	94.0	0	50	50	rs139802392
chrX	13596368	13596418	seqB,rs139802392,3,159100587,A,T:0-50	44	94.0	0	50	50	rs139802392
chrX	16345233	16345283	seqB,rs139802392,3,159100587,A,T:0-50	44	94.0	0	50	50	rs139802392
chrX	16355472	16355522	seqB,rs139802392,3,159100587,A,T:0-50	44	94.0	0	50	50	rs139802392
chrY	14927297	14927348	seqA,rs139802649,1,235349470,A,G:0-50	45	96.0	0	50	50	rs139802649
chrY	14966462	14966514	seqA,rs139802649,1,235349470,A,G:0-50	45	96.0	0	50	50	rs139802649
chrY	27547392	27547443	seqA,rs139802649,1,235349470,A,G:0-50	43	94.0	0	50	50	rs139802649
chrY	1801854	1801905	seqA,rs139802649,1,235349470,A,G:0-50	39	90.0	0	50	50	rs139802649
chrY	172123	172175	seqA,rs139802649,1,235349470,A,G:0-50	40	93.5	0	50	50	rs139802649
chrY	13963992	13964044	seqA,rs139802649,1,235349470,A,G:0-50	41	93.7	0	50	50	rs139802649
chrY	9877292	9877343	seqA,rs139802649,1,235349470,A,G:0-50	37	87.8	0	50	50	rs139802649
chrY	9823568	9823605	seqA,rs139802649,1,235349470,A,G:0-37	33	94.6	0	37	37	rs139802649
chrY	14463422	14463465	seqA,rs139802649,1,235349470,A,G:0-44	34	83.8	0	44	44	rs139802649
chrY	17320568	17320612	seqA,rs139802649,1,235349470,A,G:0-37	32	94.6	0	37	37	rs139802649
chrY	13571628	13571663	seqA,rs139802649,1,235349470,A,G:0-35	25	85.8	0	35	35	rs139802649
chrY	17037368	17037393	seqA,rs139802649,1,235349470,A,G:0-25	25	100.0	0	25	25	rs139802649
chrY	23397163	23397327	seqA,rs139802649,1,235349470,A,G:0-29	28	100.0	0	29	29	rs139802649
chrY	21093561	21093587	seqA,rs139802649,1,235349470,A,G:0-26	24	96.2	0	26	26	rs139802649
chrY	17803273	17803296	seqA,rs139802649,1,235349470,A,G:0-23	23	100.0	0	23	23	rs139802649
chrY	22962152	22962174	seqA,rs139802649,1,235349470,A,G:0-22	22	100.0	0	22	22	rs139802649
chrX	16728876	16728927	seqA,rs139802649,1,235349470,A,G:0-50	45	96.0	0	50	50	rs139802649
chrX	20072096	20072147	seqA,rs139802649,1,235349470,A,G:0-50	45	96.0	0	50	50	rs139802649
chrX	39356608	39356660	seqA,rs139802649,1,235349470,A,G:0-50	45	96.0	0	50	50	rs139802649
chrX	139710178	139710229	seqA,rs139802649,1,235349470,A,G:0-50	45	96.0	0	50	50	rs139802649
chrX	16590017	16590067	seqA,rs139802649,1,235349470,A,G:0-50	42	92.0	0	50	50	rs139802649
chrX	44419521	44419572	seqA,rs139802649,1,235349470,A,G:0-50	43	94.0	0	50	50	rs139802649
chrX	49733825	49733876	seqA,rs139802649,1,235349470,A,G:0-50	43	94.0	0	50	50	rs139802649
chrX	19274641	19274692	seqA,rs139802649,1,235349470,A,G:0-50	43	93.9	0	50	50	rs139802649
chrX	122899796	122899847	seqA,rs139802649,1,235349470,A,G:0-50	43	93.9	0	50	50	rs139802649
chrX	124356716	124356767	seqA,rs139802649,1,235349470,A,G:0-50	43	93.9	0	50	50	rs139802649
chrX	41328940	41328985	seqA,rs139802649,1,235349470,A,G:6-50	41	97.8	6	50	44	rs139802649
chrX	68180638	68180682	seqA,rs139802649,1,235349470,A,G:0-44	40	95.5	0	44	44	rs139802649
chrX	129465657	129465708	seqA,rs139802649,1,235349470,A,G:0-50	41	92.0	0	50	50	rs139802649
chrX	30722823	30722874	seqA,rs139802649,1,235349470,A,G:0-50	41	91.9	0	50	50	rs139802649
chrX	40834713	40834764	seqA,rs139802649,1,235349470,A,G:0-50	41	91.9	0	50	50	rs139802649
chrX	113848852	113848903	seqA,rs139802649,1,235349470,A,G:0-50	41	91.9	0	50	50	rs139802649
chrY	26414994	26415045	seqA,rs139802649,1,235349470,A,G:0-50	43	94.0	0	50	50	rs139802649
chrY	28705001	28705053	seqA,rs139802649,1,235349470,A,G:0-50	44	96.0	0	50	50	rs139802649
chrY	17302072	17302120	seqA,rs139802649,1,235349470,A,G:3-50	42	95.7	3	50	47	rs139802649
chrY	19742948	19742999	seqA,rs139802649,1,235349470,A,G:0-50	39	90.0	0	50	50	rs139802649
chrY	2322985	2323035	seqA,rs139802649,1,235349470,A,G:0-50	36	86.0	0	50	50	rs139802649
chrY	2632915	2632964	seqA,rs139802649,1,235349470,A,G:0-48	38	91.4	0	48	48	rs139802649
chrY	2321423	2321460	seqA,rs139802649,1,235349470,A,G:0-37	33	94.6	0	37	37	rs139802649
chrY	3863443	3863895	seqA,rs139802649,1,235349470,A,G:0-40	37	97.5	0	40	40	rs139802649
chrY	18993349	18993389	seqA,rs139802649,1,235349470,A,G:0-44	37	82.5	0	44	44	rs139802649
chrY	9823888	9823987	seqA,rs139802649,1,235349470,A,G:0-40	35	95.0	0	40	40	rs139802649
chrY	13346789	13346829	seqA,rs139802649,1,235349470,A,G:0-40	32	90.0	0	40	40	rs139802649
chrY	20916467	20916519	seqA,rs139802649,1,235349470,A,G:1-50	35	87.3	1	50	49	rs139802649
chrY	13923008	13923045	seqA,rs139802649,1,235349470,A,G:0-37	31	91.9	0	37	37	rs139802649
chrY	24461668	24461720	seqA,rs139802649,1,235349470,A,G:0-50	34	85.8	0	50	50	rs139802649
chrY	3503264	3503301	seqA,rs139802649,1,235349470,A,G:3-40	29	89.2	3	40	37	rs139802649
chrY	5653774	5653805	seqA,rs139802649,1,235349470,A,G:3-34	29	96.8	3	34	31	rs139802649
chrX	70618019	70618070	seqA,rs139802649,1,235349470,A,G:0-50	47	98.0	0	50	50	rs139802649
chrX	3057055	3057106	seqA,rs139802649,1,235349470,A,G:0-50	45	96.0	0	50	50	rs139802649
chrX	44481011	44481062	seqA,rs139802649,1,235349470,A,G:0-50	45	96.0	0	50	50	rs139802649
chrX	118579947	118579993	seqA,rs139802649,1,235349470,A,G:5-50	44	100.0	5	50	45	rs139802649
chrX	118878294	118878345	seqA,rs139802649,1,235349470,A,G:0-50	45	96.0	0	50	50	rs139802649
chrX	133298503	133298554	seqA,rs139802649,1,235349470,A,G:0-50	45	96.0	0	50	50	rs139802649
chrX	8952809	8952860	seqA,rs139802649,1,235349470,A,G:0-50	43	94.0	0	50	50	rs139802649
chrX	85184938	85184989	seqA,rs139802649,1,235349470,A,G:0-50	43	94.0	0	50	50	rs139802649
chrX	134454050	134454101	seqA,rs139802649,1,235349470,A,G:0-50	43	94.0	0	50	50	rs139802649
chrX	26008513	26008564	seqA,rs139802649,1,235349470,A,G:0-50	43	93.9	0	50	50	rs139802649
chrX	47359417	47359468	seqA,rs139802649,1,235349470,A,G:0-50	43	93.9	0	50	50	rs139802649
chrX	117976648	117976699	seqA,rs139802649,1,235349470,A,G:0-50	43	93.9	0	50	50	rs139802649
chrX	70049163	70049213	seqA,rs139802649,1,235349470,A,G:1-50	42	93.8	1	50	49	rs139802649
chrX	106007728	106007776	seqA,rs139802649,1,235349470,A,G:3-50	43	97.8	3	50	47	rs139802649
chrX	40582749	40582800	seqA,rs139802649,1,235349470,A,G:0-50	41	91.9	0	50	50	rs139802649
chrX	109214449	109214500	seqA,rs139802649,1,235349470,A,G:0-50	41	91.9	0	50	50	rs139802649
chrY	21668822	21668873	seqA,rs139803648,2,120564853,T,C:0-50	47	98.0	0	50	50	rs139803648
chrY	21805690	21805741	seqA,rs139803648,2,120564853,T,C:0-50	47	98.0	0	50	50	rs139803648
chrY	26258706	26258757	seqA,rs139803648,2,120564853,T,C:0-50	47	98.0	0	50	50	rs139803648
chrY	59266286	59266337	seqA,rs139803648,2,120564853,T,C:0-50	47	98.0	0	50	50	rs139803648
chrY	4912063	4912114	seqA,rs139803648,2,120564853,T,C:0-50	45	96.0	0	50	50	rs139803648
chrY	6301588	6301639	seqA,rs139803648,2,120564853,T,C:0-50	45	96.0	0	50	50	rs139803648
chrY	7120511	7120562	seqA,rs139803648,2,120564853,T,C:0-50	45	96.0	0	50	50	rs139803648
chrY	9408327	9408378	seqA,rs139803648,2,120564853,T,C:0-50	45	96.0	0	50	50	rs139803648
chrY	9802131	9802182	seqA,rs139803648,2,120564853,T,C:0-50	45	96.0	0	50	50	rs139803648
chrY	10078692	10078743	seqA,rs139803648,2,120564853,T,C:0-50	45	96.0	0	50	50	rs139803648
chrY	14154227	14154278	seqA,rs139803648,2,120564853,T,C:0-50	45	96.0	0	50	50	rs139803648
chrY	15629209	15629259	seqA,rs139803648,2,120564853,T,C:0-50	44	94.0	0	50	50	rs139803648
chrY	17258255	17258306	seqA,rs139803648,2,120564853,T,C:0-50	45	96.0	0	50	50	rs139803648
chrY	17857132	17857183	seqA,rs139803648,2,120564853,T,C:0-50	45	96.0	0	50	50	rs139803648
chrY	18332653	18332704	seqA,rs139803648,2,120564853,T,C:0-50	45	96.0	0	50	50	rs139803648
chrY	21448702	21448753	seqA,rs139803648,2,120564853,T,C:0-50	45	96.0	0	50	50	rs139803648
chrX	11039002	11039053	seqA,rs139803648,2,120564853,T,C:0-50	47	98.0	0	50	50	rs139803648
chrX	19294394	19294445	seqA,rs139803648,2,120564853,T,C:0-50	47	98.0	0	50	50	rs139803648
chrX	23581682	23581733	seqA,rs139803648,2,120564853,T,C:0-50	47	98.0	0	50	50	rs139803648
chrX	26302329	26302380	seqA,rs139803648,2,120564853,T,C:0-50	47	98.0	0	50	50	rs139803648
chrX	51296135	51296186	seqA,rs139803648,2,120564853,T,C:0-50	47	98.0	0	50	50	rs139803648
chrX	64275879	64275930	seqA,rs139803648,2,120564853,T,C:0-50	47	98.0	0	50	50	rs139803648
chrX	64341442	64341493	seqA,rs139803648,2,120564853,T,C:0-50	47	98.0	0	50	50	rs139803648
chrX	66926401	66926452	seqA,rs139803648,2,120564853,T,C:0-50	47	98.0	0	50	50	rs139803648
chrX	68931749	68931800	seqA,rs139803648,2,120564853,T,C:0-50	47	98.0	0	50	50	rs139803648
chrX	69433161	69433212	seqA,rs139803648,2,120564853,T,C:0-50	47	98.0	0	50	50	rs139803648
chrX	74483464	74483515	seqA,rs139803648,2,120564853,T,C:0-50	47	98.0	0	50	50	rs139803648
chrX	76425368	76425419	seqA,rs139803648,2,120564853,T,C:0-50	47	98.0	0	50	50	rs139803648
chrX	142848306	142848357	seqA,rs139803648,2,120564853,T,C:0-50	47	98.0	0	50	50	rs139803648
chrX	155163280	155163331	seqA,rs139803648,2,120564853,T,C:0-50	47	98.0	0	50	50	rs139803648
chrX	14221725	14221776	seqA,rs139803648,2,120564853,T,C:0-50	45	96.0	0	50	50	rs139803648
chrX	18088563	18088614	seqA,rs139803648,2,120564853,T,C:0-50	45	96.0	0	50	50	rs139803648
chrY	13517665	13517716	seqA,rs139803648,2,120564853,T,C:0-50	47	98.0	0	50	50	rs139803648
chrY	27703676	27703727	seqA,rs139803648,2,120564853,T,C:0-50	47	98.0	0	50	50	rs139803648
chrY	4218354	4218405	seqA,rs139803648,2,120564853,T,C:0-50	45	96.0	0	50	50	rs139803648
chrY	8824101	8824152	seqA,rs139803648,2,120564853,T,C:0-50	45	96.0	0	50	50	rs139803648
chrY	9568740	9568791	seqA,rs139803648,2,120564853,T,C:0-50	45	96.0	0	50	50	rs139803648
chrY	14180980	14181031	seqA,rs139803648,2,120564853,T,C:0-50	45	96.0	0	50	50	rs139803648
chrY	15119339	15119390	seqA,rs139803648,2,120564853,T,C:0-50	45	96.0	0	50	50	rs139803648
chrY	15638957	15639008	seqA,rs139803648,2,120564853,T,C:0-50	45	96.0	0	50	50	rs139803648
chrY	18476399	18476450	seqA,rs139803648,2,120564853,T,C:0-50	45	96.0	0	50	50	rs139803648
chrY	19027120	19027171	seqA,rs139803648,2,120564853,T,C:0-50	45	96.0	0	50	50	rs139803648
chrY	19327814	19327865	seqA,rs139803648,2,120564853,T,C:0-50	45	96.0	0	50	50	rs139803648
chrY	22638172	22638223	seqA,rs139803648,2,120564853,T,C:0-50	45	96.0	0	50	50	rs139803648
chrY	22693272	22693323	seqA,rs139803648,2,120564853,T,C:0-50	45	96.0	0	50	50	rs139803648
chrY	25019752	25019803	seqA,rs139803648,2,120564853,T,C:0-50	45	96.0	0	50	50	rs139803648
chrY	26653501	26653552	seqA,rs139803648,2,120564853,T,C:0-50	45	96.0	0	50	50	rs139803648
chrY	59144666	59144717	seqA,rs139803648,2,120564853,T,C:0-50	45	96.0	0	50	50	rs139803648
chrX	10609259	10609310	seqA,rs139803648,2,120564853,T,C:0-50	47	98.0	0	50	50	rs139803648
chrX	19438357	19438408	seqA,rs139803648,2,120564853,T,C:0-50	47	98.0	0	50	50	rs139803648
chrX	45966485	45966536	seqA,rs139803648,2,120564853,T,C:0-50	47	98.0	0	50	50	rs139803648
chrX	55371714	55371765	seqA,rs139803648,2,120564853,T,C:0-50	47	98.0	0	50	50	rs139803648
chrX	64601533	64601584	seqA,rs139803648,2,120564853,T,C:0-50	47	98.0	0	50	50	rs139803648
chrX	64678789	64678840	seqA,rs139803648,2,120564853,T,C:0-50	47	98.0	0	50	50	rs139803648
chrX	65676870	65676921	seqA,rs139803648,2,120564853,T,C:0-50	47	98.0	0	50	50	rs139803648
chrX	66711384	66711435	seqA,rs139803648,2,120564853,T,C:0-50	47	98.0	0	50	50	rs139803648
chrX	67232198	67232249	seqA,rs139803648,2,120564853,T,C:0-50	47	98.0	0	50	50	rs139803648
chrX	68573783	68573834	seqA,rs139803648,2,120564853,T,C:0-50	47	98.0	0	50	50	rs139803648
chrX	74454821	74454872	seqA,rs139803648,2,120564853,T,C:0-50	47	98.0	0	50	50	rs139803648
chrX	76542529	76542580	seqA,rs139803648,2,120564853,T,C:0-50	47	98.0	0	50	50	rs139803648
chrX	81049758	81049809	seqA,rs139803648,2,120564853,T,C:0-50	47	98.0	0	50	50	rs139803648
chrX	81198913	81198964	seqA,rs139803648,2,120564853,T,C:0-50	47	98.0	0	50	50	rs139803648
chrX	83034958	83035009	seqA,rs139803648,2,120564853,T,C:0-50	47	98.0	0	50	50	rs139803648
chrX	101289599	101289650	seqA,rs139803648,2,120564853,T,C:0-50	47	98.0	0	50	50	rs139803648
chrY	8807562	8807612	seqA,rs139805328,2,126236106,T,C:0-50	42	92.0	0	50	50	rs139805328
chrY	2941309	2941359	seqA,rs139805328,2,126236106,T,C:0-50	40	90.0	0	50	50	rs139805328
chrY	4440023	4440071	seqA,rs139805328,2,126236106,T,C:2-50	40	91.7	2	50	48	rs139805328
chrY	10215	10264	seqA,rs139805328,2,126236106,T,C:0-50	40	85.8	0	50	50	rs139805328
chrY	9025199	9025244	seqA,rs139805328,2,126236106,T,C:0-45	37	91.2	0	45	45	rs139805328
chrY	25482042	25482503	seqA,rs139805328,2,126236106,T,C:0-50	41	92.0	0	50	50	rs139805328
chrY	59198797	59198840	seqA,rs139805328,2,126236106,T,C:1-44	37	93.1	1	44	43	rs139805328
chrY	16000915	16001427	seqA,rs139805328,2,126236106,T,C:0-50	44	96.0	0	50	50	rs139805328
chrY	16422198	16422713	seqA,rs139805328,2,126236106,T,C:0-50	44	96.0	0	50	50	rs139805328
chrY	9659202	9659238	seqA,rs139805328,2,126236106,T,C:1-37	32	94.5	1	37	36	rs139805328
chrY	18183268	18183415	seqA,rs139805328,2,126236106,T,C:0-44	33	92.4	0	44	44	rs139805328
chrY	22629925	22629953	seqA,rs139805328,2,126236106,T,C:1-29	26	96.5	1	29	28	rs139805328
chrY	8697797	8697823	seqA,rs139805328,2,126236106,T,C:1-27	24	96.2	1	27	26	rs139805328
chrY	26724238	26724260	seqA,rs139805328,2,126236106,T,C:9-31	22	100.0	9	31	22	rs139805328
chrY	25090480	25090502	seqA,rs139805328,2,126236106,T,C:9-31	22	100.0	9	31	22	rs139805328
chrX	134060509	134060558	seqA,rs139805328,2,126236106,T,C:1-50	45	96.0	1	50	49	rs139805328
chrX	116382317	116382367	seqA,rs139805328,2,126236106,T,C:0-50	44	94.0	0	50	50	rs139805328
chrX	118434802	118434952	seqA,rs139805328,2,126236106,T,C:1-50	44	96.0	1	50	49	rs139805328
chrX	66629374	66629424	seqA,rs139805328,2,126236106,T,C:0-50	40	90.0	0	50	50	rs139805328
chrX	90251521	90251569	seqA,rs139805328,2,126236106,T,C:2-50	40	91.7	2	50	48	rs139805328
chrX	126529159	126529613	seqA,rs139805328,2,126236106,T,C:1-50	44	96.0	1	50	49	rs139805328
chrX	60215	60264	seqA,rs139805328,2,126236106,T,C:0-50	40	85.8	0	50	50	rs139805328
chrX	88672722	88672772	seqA,rs139805328,2,126236106,T,C:0-50	38	88.0	0	50	50	rs139805328
chrX	119025489	119025641	seqA,rs139805328,2,126236106,T,C:0-50	43	93.9	0	50	50	rs139805328
chrX	115375146	115375189	seqA,rs139805328,2,126236106,T,C:1-44	37	93.1	1	44	43	rs139805328
chrX	155095791	155095834	seqA,rs139805328,2,126236106,T,C:1-44	37	93.1	1	44	43	rs139805328
chrX	141439754	141439797	seqA,rs139805328,2,126236106,T,C:1-44	35	90.7	1	44	43	rs139805328
chrX	78712255	78712401	seqA,rs139805328,2,126236106,T,C:1-44	39	97.7	1	44	43	rs139805328
chrX	118467111	118467142	seqA,rs139805328,2,126236106,T,C:1-32	29	96.8	1	32	31	rs139805328
chrX	114597083	114597229	seqA,rs139805328,2,126236106,T,C:1-44	35	94.9	1	44	43	rs139805328
chrX	44637948	44637977	seqA,rs139805328,2,126236106,T,C:1-30	25	93.2	1	30	29	rs139805328
chrY	13999627	13999676	seqA,rs139805328,2,126236106,T,C:1-50	43	93.9	1	50	49	rs139805328
chrY	5683675	5683725	seqA,rs139805328,2,126236106,T,C:0-50	40	90.0	0	50	50	rs139805328
chrY	19465556	19465600	seqA,rs139805328,2,126236106,T,C:0-44	40	95.5	0	44	44	rs139805328
chrY	26864649	26864699	seqA,rs139805328,2,126236106,T,C:0-50	40	90.0	0	50	50	rs139805328
chrY	19459447	19459491	seqA,rs139805328,2,126236106,T,C:0-44	36	91.0	0	44	44	rs139805328
chrY	17498555	17498610	seqA,rs139805328,2,126236106,T,C:1-44	38	95.3	1	44	43	rs139805328
chrY	6221143	6221179	seqA,rs139805328,2,126236106,T,C:1-37	32	94.5	1	37	36	rs139805328
chrY	27396205	27396243	seqA,rs139805328,2,126236106,T,C:12-50	32	92.2	12	50	38	rs139805328
chrY	5062710	5062741	seqA,rs139805328,2,126236106,T,C:1-32	29	96.8	1	32	31	rs139805328
chrY	14278444	14278485	seqA,rs139805328,2,126236106,T,C:9-50	29	85.4	9	50	41	rs139805328
chrY	27387009	27387039	seqA,rs139805328,2,126236106,T,C:20-50	28	96.7	20	50	30	rs139805328
chrY	23464661	23464691	seqA,rs139805328,2,126236106,T,C:1-31	28	96.7	1	31	30	rs139805328
chrY	16738145	16738306	seqA,rs139805328,2,126236106,T,C:5-44	32	92.2	5	44	39	rs139805328
chrY	3451539	3451565	seqA,rs139805328,2,126236106,T,C:21-47	26	100.0	21	47	26	rs139805328
chrY	7114685	7114712	seqA,rs139805328,2,126236106,T,C:17-44	25	96.3	17	44	27	rs139805328
chrY	6790107	6790132	seqA,rs139805328,2,126236106,T,C:19-44	25	100.0	19	44	25	rs139805328
chrX	118055386	118055436	seqA,rs139805328,2,126236106,T,C:0-50	44	94.0	0	50	50	rs139805328
chrX	5206417	5206466	seqA,rs139805328,2,126236106,T,C:1-50	41	91.9	1	50	49	rs139805328
chrX	90169327	90169377	seqA,rs139805328,2,126236106,T,C:0-50	40	90.0	0	50	50	rs139805328
chrX	91953881	91953931	seqA,rs139805328,2,126236106,T,C:0-50	40	90.0	0	50	50	rs139805328
chrX	117428044	117428094	seqA,rs139805328,2,126236106,T,C:0-50	40	90.0	0	50	50	rs139805328
chrX	38928564	38928607	seqA,rs139805328,2,126236106,T,C:1-44	39	95.4	1	44	43	rs139805328
chrX	93644891	93645034	seqA,rs139805328,2,126236106,T,C:0-44	41	97.8	0	44	44	rs139805328
chrX	125095938	125095981	seqA,rs139805328,2,126236106,T,C:1-44	37	93.1	1	44	43	rs139805328
chrX	25823209	25823255	seqA,rs139805328,2,126236106,T,C:4-50	36	89.2	4	50	46	rs139805328
chrX	86267866	86267909	seqA,rs139805328,2,126236106,T,C:1-44	35	90.7	1	44	43	rs139805328
chrX	7970519	7970555	seqA,rs139805328,2,126236106,T,C:9-45	32	94.5	9	45	36	rs139805328
chrX	109118491	109118526	seqA,rs139805328,2,126236106,T,C:9-44	29	91.5	9	44	35	rs139805328
chrX	91225137	91225166	seqA,rs139805328,2,126236106,T,C:1-30	27	96.6	1	30	29	rs139805328
chrX	89181365	89181391	seqA,rs139805328,2,126236106,T,C:21-47	26	100.0	21	47	26	rs139805328
chrY	13955819	13955843	seqA,rs139805886,4,15332193,C,G:10-34	22	95.9	10	34	24	rs139805886
chrX	97654385	97654406	seqA,rs139805886,4,15332193,C,G:3-24	21	100.0	3	24	21	rs139805886
chrY	13955819	13955843	seqB,rs139805886,4,15332193,C,G:10-34	22	95.9	10	34	24	rs139805886
chrX	97654385	97654406	seqB,rs139805886,4,15332193,C,G:3-24	21	100.0	3	24	21	rs139805886
chrX	47561292	47561322	seqA,rs139806221,4,17381531,G,C:3-26	22	100.0	3	26	23	rs139806221
chrX	47561292	47561322	seqB,rs139806221,4,17381531,G,C:3-26	22	100.0	3	26	23	rs139806221
chrX	142079788	142079808	seqA,rs139807325,20,43659689,T,G:14-34	20	100.0	14	34	20	rs139807325
chrX	3011463	3011505	seqA,rs139807547,6,10977542,T,C:9-50	36	95.2	9	50	41	rs139807547
chrX	3916052	3916100	seqA,rs139807547,6,10977542,T,C:0-50	35	83.4	0	50	50	rs139807547
chrX	21688973	21689001	seqA,rs139807547,6,10977542,T,C:0-30	25	82.2	0	30	30	rs139807547
chrX	124345563	124345588	seqA,rs139807547,6,10977542,T,C:3-30	24	84.0	3	30	27	rs139807547
chrX	83837059	83837080	seqA,rs139807547,6,10977542,T,C:9-30	21	100.0	9	30	21	rs139807547
chrX	41920172	41920206	seqA,rs139807547,6,10977542,T,C:17-50	25	96.3	17	50	33	rs139807547
chrX	25861342	25861388	seqA,rs139807547,6,10977542,T,C:4-50	39	95.3	4	50	46	rs139807547
chrX	150314528	150314569	seqA,rs139807547,6,10977542,T,C:9-50	34	94.9	9	50	41	rs139807547
chrX	62392949	62392988	seqA,rs139807547,6,10977542,T,C:12-50	29	89.5	12	50	38	rs139807547
chrX	128760691	128760722	seqA,rs139807547,6,10977542,T,C:9-40	27	93.6	9	40	31	rs139807547
chrX	78662457	78662497	seqA,rs139807547,6,10977542,T,C:10-49	30	94.2	10	49	39	rs139807547
chrX	5114541	5114581	seqA,rs139807547,6,10977542,T,C:11-50	30	96.9	11	50	39	rs139807547
chrX	16540535	16540560	seqA,rs139807547,6,10977542,T,C:4-30	24	88.0	4	30	26	rs139807547
chrX	146514124	146514147	seqA,rs139807547,6,10977542,T,C:17-40	21	95.7	17	40	23	rs139807547
chrX	27410197	27410230	seqA,rs139807547,6,10977542,T,C:10-42	25	96.3	10	42	32	rs139807547
chrX	14517802	14517826	seqA,rs139807547,6,10977542,T,C:5-30	23	87.5	5	30	25	rs139807547
chrX	129808096	129808116	seqA,rs139807547,6,10977542,T,C:10-30	20	100.0	10	30	20	rs139807547
chrX	124215820	124215840	seqA,rs139807547,6,10977542,T,C:9-29	20	100.0	9	29	20	rs139807547
chrX	122102087	122102107	seqA,rs139807547,6,10977542,T,C:10-30	20	100.0	10	30	20	rs139807547
chrX	15614834	15614862	seqA,rs1398084,12,99870627,T,C:16-44	26	96.5	16	44	28	rs1398084
chrX	40082237	40082257	seqA,rs1398084,12,99870627,T,C:16-36	20	100.0	16	36	20	rs1398084
chrY	6773848	6773897	seqA,rs139808460,8,90913232,A,T:1-50	47	98.0	1	50	49	rs139808460
chrY	303799	303849	seqA,rs139808460,8,90913232,A,T:2-50	39	91.7	2	50	48	rs139808460
chrY	1744170	1744216	seqA,rs139808460,8,90913232,A,T:6-50	36	95.0	6	50	44	rs139808460
chrX	70032270	70032319	seqA,rs139808460,8,90913232,A,T:1-50	49	100.0	1	50	49	rs139808460
chrX	151117469	151117518	seqA,rs139808460,8,90913232,A,T:1-50	49	100.0	1	50	49	rs139808460
chrX	23722510	23722559	seqA,rs139808460,8,90913232,A,T:1-50	47	98.0	1	50	49	rs139808460
chrX	51081574	51081623	seqA,rs139808460,8,90913232,A,T:1-50	47	98.0	1	50	49	rs139808460
chrX	120228451	120228500	seqA,rs139808460,8,90913232,A,T:1-50	47	98.0	1	50	49	rs139808460
chrX	22040966	22041015	seqA,rs139808460,8,90913232,A,T:1-50	45	96.0	1	50	49	rs139808460
chrX	23946512	23946562	seqA,rs139808460,8,90913232,A,T:2-50	43	95.9	2	50	48	rs139808460
chrX	67676266	67676316	seqA,rs139808460,8,90913232,A,T:2-50	43	95.9	2	50	48	rs139808460
chrX	111548803	111548854	seqA,rs139808460,8,90913232,A,T:1-50	42	93.9	1	50	49	rs139808460
chrX	353799	353849	seqA,rs139808460,8,90913232,A,T:2-50	39	91.7	2	50	48	rs139808460
chrX	80042224	80042271	seqA,rs139808460,8,90913232,A,T:0-50	38	80.9	0	50	50	rs139808460
chrX	9798866	9798907	seqA,rs139808460,8,90913232,A,T:12-50	36	100.0	12	50	38	rs139808460
chrX	1794170	1794216	seqA,rs139808460,8,90913232,A,T:6-50	36	95.0	6	50	44	rs139808460
chrX	96525163	96525190	seqA,rs139808460,8,90913232,A,T:23-50	27	100.0	23	50	27	rs139808460
chrX	153621891	153621916	seqA,rs139808460,8,90913232,A,T:25-50	25	100.0	25	50	25	rs139808460
chrX	113913989	113914013	seqA,rs139808460,8,90913232,A,T:26-50	24	100.0	26	50	24	rs139808460
chrY	15421851	15421900	seqA,rs139808460,8,90913232,A,T:1-50	49	100.0	1	50	49	rs139808460
chrY	5905646	5905695	seqA,rs139808460,8,90913232,A,T:1-50	47	98.0	1	50	49	rs139808460
chrY	5260166	5260215	seqA,rs139808460,8,90913232,A,T:1-50	47	98.0	1	50	49	rs139808460
chrY	16905613	16905661	seqA,rs139808460,8,90913232,A,T:2-50	44	95.9	2	50	48	rs139808460
chrY	965271	965321	seqA,rs139808460,8,90913232,A,T:2-50	43	95.9	2	50	48	rs139808460
chrY	17515342	17515382	seqA,rs139808460,8,90913232,A,T:10-50	38	97.5	10	50	40	rs139808460
chrX	114912174	114912223	seqA,rs139808460,8,90913232,A,T:1-50	49	100.0	1	50	49	rs139808460
chrX	27640296	27640345	seqA,rs139808460,8,90913232,A,T:1-50	47	98.0	1	50	49	rs139808460
chrX	31733416	31733465	seqA,rs139808460,8,90913232,A,T:1-50	47	98.0	1	50	49	rs139808460
chrX	39778316	39778365	seqA,rs139808460,8,90913232,A,T:1-50	47	98.0	1	50	49	rs139808460
chrX	71508531	71508580	seqA,rs139808460,8,90913232,A,T:1-50	47	98.0	1	50	49	rs139808460
chrX	117386256	117386305	seqA,rs139808460,8,90913232,A,T:1-50	47	98.0	1	50	49	rs139808460
chrX	131855971	131856020	seqA,rs139808460,8,90913232,A,T:1-50	47	98.0	1	50	49	rs139808460
chrX	141281353	141281402	seqA,rs139808460,8,90913232,A,T:1-50	47	98.0	1	50	49	rs139808460
chrX	148880198	148880247	seqA,rs139808460,8,90913232,A,T:1-50	47	98.0	1	50	49	rs139808460
chrX	154521816	154521865	seqA,rs139808460,8,90913232,A,T:1-50	47	98.0	1	50	49	rs139808460
chrX	5482701	5482750	seqA,rs139808460,8,90913232,A,T:1-50	45	96.0	1	50	49	rs139808460
chrX	18522806	18522855	seqA,rs139808460,8,90913232,A,T:1-50	45	96.0	1	50	49	rs139808460
chrX	30639856	30639905	seqA,rs139808460,8,90913232,A,T:1-50	45	96.0	1	50	49	rs139808460
chrX	32838311	32838360	seqA,rs139808460,8,90913232,A,T:1-50	45	96.0	1	50	49	rs139808460
chrX	136020896	136020945	seqA,rs139808460,8,90913232,A,T:1-50	45	96.0	1	50	49	rs139808460
chrX	73829077	73829126	seqA,rs139808460,8,90913232,A,T:1-50	43	93.9	1	50	49	rs139808460
chrY	6773848	6773896	seqB,rs139808460,8,90913232,A,T:1-49	46	98.0	1	49	48	rs139808460
chrY	303799	303845	seqB,rs139808460,8,90913232,A,T:2-46	37	93.2	2	46	44	rs139808460
chrY	1744170	1744215	seqB,rs139808460,8,90913232,A,T:6-49	35	94.9	6	49	43	rs139808460
chrX	70032270	70032318	seqB,rs139808460,8,90913232,A,T:1-49	48	100.0	1	49	48	rs139808460
chrX	151117469	151117517	seqB,rs139808460,8,90913232,A,T:1-49	48	100.0	1	49	48	rs139808460
chrX	23722510	23722558	seqB,rs139808460,8,90913232,A,T:1-49	46	98.0	1	49	48	rs139808460
chrX	51081574	51081622	seqB,rs139808460,8,90913232,A,T:1-49	46	98.0	1	49	48	rs139808460
chrX	120228451	120228499	seqB,rs139808460,8,90913232,A,T:1-49	46	98.0	1	49	48	rs139808460
chrX	22040966	22041014	seqB,rs139808460,8,90913232,A,T:1-49	44	95.9	1	49	48	rs139808460
chrX	102051642	102051691	seqB,rs139808460,8,90913232,A,T:1-50	43	93.9	1	50	49	rs139808460
chrX	23946512	23946561	seqB,rs139808460,8,90913232,A,T:2-49	42	95.8	2	49	47	rs139808460
chrX	67676266	67676315	seqB,rs139808460,8,90913232,A,T:2-49	42	95.8	2	49	47	rs139808460
chrX	111548803	111548849	seqB,rs139808460,8,90913232,A,T:1-45	39	95.5	1	45	44	rs139808460
chrX	353799	353845	seqB,rs139808460,8,90913232,A,T:2-46	37	93.2	2	46	44	rs139808460
chrX	80042224	80042270	seqB,rs139808460,8,90913232,A,T:0-49	37	80.5	0	49	49	rs139808460
chrX	9798866	9798906	seqB,rs139808460,8,90913232,A,T:12-49	35	100.0	12	49	37	rs139808460
chrX	1794170	1794215	seqB,rs139808460,8,90913232,A,T:6-49	35	94.9	6	49	43	rs139808460
chrX	96525163	96525189	seqB,rs139808460,8,90913232,A,T:23-49	26	100.0	23	49	26	rs139808460
chrX	153621891	153621915	seqB,rs139808460,8,90913232,A,T:25-49	24	100.0	25	49	24	rs139808460
chrY	15421852	15421900	seqB,rs139808460,8,90913232,A,T:1-49	48	100.0	1	49	48	rs139808460
chrY	5905647	5905695	seqB,rs139808460,8,90913232,A,T:1-49	46	98.0	1	49	48	rs139808460
chrY	5260167	5260215	seqB,rs139808460,8,90913232,A,T:1-49	46	98.0	1	49	48	rs139808460
chrY	16905614	16905661	seqB,rs139808460,8,90913232,A,T:2-49	43	95.8	2	49	47	rs139808460
chrY	965272	965321	seqB,rs139808460,8,90913232,A,T:2-49	42	95.8	2	49	47	rs139808460
chrY	17515343	17515382	seqB,rs139808460,8,90913232,A,T:10-49	37	97.5	10	49	39	rs139808460
chrX	114912175	114912223	seqB,rs139808460,8,90913232,A,T:1-49	48	100.0	1	49	48	rs139808460
chrX	27640297	27640345	seqB,rs139808460,8,90913232,A,T:1-49	46	98.0	1	49	48	rs139808460
chrX	31733417	31733465	seqB,rs139808460,8,90913232,A,T:1-49	46	98.0	1	49	48	rs139808460
chrX	39778317	39778365	seqB,rs139808460,8,90913232,A,T:1-49	46	98.0	1	49	48	rs139808460
chrX	71508532	71508580	seqB,rs139808460,8,90913232,A,T:1-49	46	98.0	1	49	48	rs139808460
chrX	117386257	117386305	seqB,rs139808460,8,90913232,A,T:1-49	46	98.0	1	49	48	rs139808460
chrX	131855972	131856020	seqB,rs139808460,8,90913232,A,T:1-49	46	98.0	1	49	48	rs139808460
chrX	141281354	141281402	seqB,rs139808460,8,90913232,A,T:1-49	46	98.0	1	49	48	rs139808460
chrX	148880199	148880247	seqB,rs139808460,8,90913232,A,T:1-49	46	98.0	1	49	48	rs139808460
chrX	154521817	154521865	seqB,rs139808460,8,90913232,A,T:1-49	46	98.0	1	49	48	rs139808460
chrX	5482702	5482750	seqB,rs139808460,8,90913232,A,T:1-49	44	95.9	1	49	48	rs139808460
chrX	18522807	18522855	seqB,rs139808460,8,90913232,A,T:1-49	44	95.9	1	49	48	rs139808460
chrX	30639857	30639905	seqB,rs139808460,8,90913232,A,T:1-49	44	95.9	1	49	48	rs139808460
chrX	32838312	32838360	seqB,rs139808460,8,90913232,A,T:1-49	44	95.9	1	49	48	rs139808460
chrX	136020897	136020945	seqB,rs139808460,8,90913232,A,T:1-49	44	95.9	1	49	48	rs139808460
chrX	73829078	73829126	seqB,rs139808460,8,90913232,A,T:1-49	42	93.8	1	49	48	rs139808460
chrY	26346541	26346578	seqA,rs139808579,18,34017215,T,C:0-35	33	100.0	0	35	35	rs139808579
chrY	1899806	1899843	seqA,rs139808579,18,34017215,T,C:0-36	29	91.7	0	36	36	rs139808579
chrY	2941722	2941752	seqA,rs139808579,18,34017215,T,C:5-35	28	96.7	5	35	30	rs139808579
chrY	20222321	20222358	seqA,rs139808579,18,34017215,T,C:0-36	29	91.7	0	36	36	rs139808579
chrY	21083018	21083067	seqA,rs139808579,18,34017215,T,C:10-50	29	87.2	10	50	40	rs139808579
chrY	2116492	2116522	seqA,rs139808579,18,34017215,T,C:6-36	26	93.4	6	36	30	rs139808579
chrY	5134412	5134443	seqA,rs139808579,18,34017215,T,C:5-36	25	90.4	5	36	31	rs139808579
chrY	404450	404476	seqA,rs139808579,18,34017215,T,C:0-25	24	100.0	0	25	25	rs139808579
chrY	1165807	1165840	seqA,rs139808579,18,34017215,T,C:5-35	24	96.2	5	35	30	rs139808579
chrX	24087330	24087371	seqA,rs139808579,18,34017215,T,C:0-40	33	92.5	0	40	40	rs139808579
chrX	48606660	48606697	seqA,rs139808579,18,34017215,T,C:0-36	33	97.3	0	36	36	rs139808579
chrX	122801420	122801457	seqA,rs139808579,18,34017215,T,C:0-36	33	97.3	0	36	36	rs139808579
chrX	154333589	154333626	seqA,rs139808579,18,34017215,T,C:0-36	33	97.3	0	36	36	rs139808579
chrX	14699844	14699882	seqA,rs139808579,18,34017215,T,C:0-36	33	97.3	0	36	36	rs139808579
chrX	69982715	69982751	seqA,rs139808579,18,34017215,T,C:0-35	32	97.2	0	35	35	rs139808579
chrX	70304314	70304353	seqA,rs139808579,18,34017215,T,C:0-36	33	97.3	0	36	36	rs139808579
chrX	77015026	77015062	seqA,rs139808579,18,34017215,T,C:0-35	32	97.2	0	35	35	rs139808579
chrX	86220865	86220901	seqA,rs139808579,18,34017215,T,C:0-35	32	97.2	0	35	35	rs139808579
chrX	109394840	109394876	seqA,rs139808579,18,34017215,T,C:0-35	32	97.2	0	35	35	rs139808579
chrX	118928152	118928188	seqA,rs139808579,18,34017215,T,C:1-36	32	97.2	1	36	35	rs139808579
chrX	133110776	133110812	seqA,rs139808579,18,34017215,T,C:0-35	32	97.2	0	35	35	rs139808579
chrX	48232305	48232342	seqA,rs139808579,18,34017215,T,C:0-36	31	94.5	0	36	36	rs139808579
chrX	73189569	73189606	seqA,rs139808579,18,34017215,T,C:0-36	31	94.5	0	36	36	rs139808579
chrX	15926306	15926343	seqA,rs139808579,18,34017215,T,C:0-36	33	97.2	0	36	36	rs139808579
chrX	33089405	33089436	seqA,rs139808579,18,34017215,T,C:5-36	29	96.8	5	36	31	rs139808579
chrY	1380998	1381035	seqA,rs139808579,18,34017215,T,C:0-36	33	97.3	0	36	36	rs139808579
chrY	433844	433880	seqA,rs139808579,18,34017215,T,C:0-35	32	97.2	0	35	35	rs139808579
chrY	7223444	7223480	seqA,rs139808579,18,34017215,T,C:0-35	32	97.2	0	35	35	rs139808579
chrY	27615853	27615890	seqA,rs139808579,18,34017215,T,C:0-35	33	100.0	0	35	35	rs139808579
chrY	19957418	19957455	seqA,rs139808579,18,34017215,T,C:0-36	29	91.7	0	36	36	rs139808579
chrY	18738266	18738300	seqA,rs139808579,18,34017215,T,C:0-33	28	94.0	0	33	33	rs139808579
chrY	7947175	7947198	seqA,rs139808579,18,34017215,T,C:13-36	21	95.7	13	36	23	rs139808579
chrY	18780534	18780554	seqA,rs139808579,18,34017215,T,C:5-25	20	100.0	5	25	20	rs139808579
chrX	1430998	1431035	seqA,rs139808579,18,34017215,T,C:0-36	33	97.3	0	36	36	rs139808579
chrX	24405080	24405117	seqA,rs139808579,18,34017215,T,C:0-36	33	97.3	0	36	36	rs139808579
chrX	29906489	29906526	seqA,rs139808579,18,34017215,T,C:0-36	33	97.3	0	36	36	rs139808579
chrX	54996490	54996527	seqA,rs139808579,18,34017215,T,C:0-36	33	97.3	0	36	36	rs139808579
chrX	65299208	65299245	seqA,rs139808579,18,34017215,T,C:0-36	33	97.3	0	36	36	rs139808579
chrX	129511479	129511516	seqA,rs139808579,18,34017215,T,C:0-36	33	97.3	0	36	36	rs139808579
chrX	483844	483880	seqA,rs139808579,18,34017215,T,C:0-35	32	97.2	0	35	35	rs139808579
chrX	3089009	3089045	seqA,rs139808579,18,34017215,T,C:0-35	32	97.2	0	35	35	rs139808579
chrX	24252405	24252441	seqA,rs139808579,18,34017215,T,C:0-35	32	97.2	0	35	35	rs139808579
chrX	69895629	69895665	seqA,rs139808579,18,34017215,T,C:0-35	32	97.2	0	35	35	rs139808579
chrX	125008119	125008155	seqA,rs139808579,18,34017215,T,C:0-35	32	97.2	0	35	35	rs139808579
chrX	127564245	127564281	seqA,rs139808579,18,34017215,T,C:0-35	32	97.2	0	35	35	rs139808579
chrX	15299968	15300005	seqA,rs139808579,18,34017215,T,C:0-36	31	94.5	0	36	36	rs139808579
chrX	41522239	41522276	seqA,rs139808579,18,34017215,T,C:0-36	31	94.5	0	36	36	rs139808579
chrX	44419535	44419572	seqA,rs139808579,18,34017215,T,C:0-36	31	94.5	0	36	36	rs139808579
chrX	48280908	48280945	seqA,rs139808579,18,34017215,T,C:0-36	31	94.5	0	36	36	rs139808579
chrY	5251503	5251545	seqA,rs139808916,9,126714313,A,G:0-40	35	95.0	0	40	40	rs139808916
chrX	30781965	30782013	seqA,rs139808916,9,126714313,A,G:0-48	40	97.7	0	48	48	rs139808916
chrX	91413473	91413515	seqA,rs139808916,9,126714313,A,G:0-40	35	95.0	0	40	40	rs139808916
chrY	7313136	7313181	seqA,rs139808916,9,126714313,A,G:0-45	41	95.6	0	45	45	rs139808916
chrY	14977299	14977346	seqA,rs139808916,9,126714313,A,G:0-45	40	95.5	0	45	45	rs139808916
chrX	96792891	96792936	seqA,rs139808916,9,126714313,A,G:0-45	41	95.6	0	45	45	rs139808916
chrX	36459215	36459251	seqA,rs139809060,2,172737931,G,C:19-49	27	96.7	19	49	30	rs139809060
chrY	2144152	2144182	seqA,rs139809060,2,172737931,G,C:25-49	23	100.0	25	49	24	rs139809060
chrX	2194152	2194182	seqA,rs139809060,2,172737931,G,C:25-49	23	100.0	25	49	24	rs139809060
chrX	36459215	36459252	seqB,rs139809060,2,172737931,G,C:19-50	28	96.8	19	50	31	rs139809060
chrY	2144018	2144182	seqB,rs139809060,2,172737931,G,C:25-50	24	100.0	25	50	25	rs139809060
chrX	2194018	2194182	seqB,rs139809060,2,172737931,G,C:25-50	24	100.0	25	50	25	rs139809060
chrY	2915804	2915842	seqA,rs139810413,7,24698918,A,G:12-50	32	92.2	12	50	38	rs139810413
chrY	3343819	3343857	seqA,rs139810413,7,24698918,A,G:4-42	30	89.5	4	42	38	rs139810413
chrX	88066840	88066885	seqA,rs139810413,7,24698918,A,G:4-49	39	93.4	4	49	45	rs139810413
chrX	89076039	89076085	seqA,rs139810413,7,24698918,A,G:4-50	36	89.2	4	50	46	rs139810413
chrX	4521143	4521181	seqA,rs139810413,7,24698918,A,G:12-50	34	94.8	12	50	38	rs139810413
chrX	65351397	65351436	seqA,rs139810413,7,24698918,A,G:9-48	33	92.4	9	48	39	rs139810413
chrX	80007814	80007848	seqA,rs139810413,7,24698918,A,G:15-49	30	94.2	15	49	34	rs139810413
chrX	4114239	4114277	seqA,rs139810413,7,24698918,A,G:11-49	31	91.9	11	49	38	rs139810413
chrX	38118815	38118843	seqA,rs139810413,7,24698918,A,G:12-40	26	96.5	12	40	28	rs139810413
chrX	83145890	83145921	seqA,rs139810413,7,24698918,A,G:19-50	25	90.4	19	50	31	rs139810413
chrX	138602797	138602820	seqA,rs139810413,7,24698918,A,G:12-35	23	100.0	12	35	23	rs139810413
chrX	80558693	80558716	seqA,rs139810413,7,24698918,A,G:17-40	21	95.7	17	40	23	rs139810413
chrX	62255866	62255886	seqA,rs139810413,7,24698918,A,G:15-35	20	100.0	15	35	20	rs139810413
chrX	21069085	21069123	seqA,rs139810413,7,24698918,A,G:12-50	34	94.8	12	50	38	rs139810413
chrX	90367362	90367401	seqA,rs139810413,7,24698918,A,G:11-50	33	92.4	11	50	39	rs139810413
chrX	103972334	103972365	seqA,rs139810413,7,24698918,A,G:12-43	31	100.0	12	43	31	rs139810413
chrX	27213214	27213248	seqA,rs139810413,7,24698918,A,G:16-50	30	94.2	16	50	34	rs139810413
chrX	85825303	85825339	seqA,rs139810413,7,24698918,A,G:14-50	30	91.7	14	50	36	rs139810413
chrX	106003933	106003967	seqA,rs139810413,7,24698918,A,G:16-50	30	94.2	16	50	34	rs139810413
chrX	134501062	134501096	seqA,rs139810413,7,24698918,A,G:16-50	30	94.2	16	50	34	rs139810413
chrX	50900153	50900184	seqA,rs139810413,7,24698918,A,G:12-43	29	96.8	12	43	31	rs139810413
chrX	3067112	3067142	seqA,rs139810413,7,24698918,A,G:13-43	28	96.7	13	43	30	rs139810413
chrX	4081689	4081721	seqA,rs139810413,7,24698918,A,G:12-44	28	93.8	12	44	32	rs139810413
chrX	86006810	86006842	seqA,rs139810413,7,24698918,A,G:11-43	28	93.8	11	43	32	rs139810413
chrX	5925053	5925086	seqA,rs139810413,7,24698918,A,G:15-48	27	91.0	15	48	33	rs139810413
chrX	76008910	76008941	seqA,rs139810413,7,24698918,A,G:12-43	25	90.4	12	43	31	rs139810413
chrX	121960595	121960624	seqA,rs139810413,7,24698918,A,G:14-43	25	93.2	14	43	29	rs139810413
chrX	33502948	33502974	seqA,rs139810413,7,24698918,A,G:24-50	24	96.2	24	50	26	rs139810413
chrX	141744913	141744936	seqA,rs139810413,7,24698918,A,G:27-50	21	95.7	27	50	23	rs139810413
chrX	135723106	135723144	seqA,rs139811335,11,76413509,T,C:0-28	27	100.0	0	28	28	rs139811335
chrY	3315282	3315331	seqA,rs139811574,11,41764180,T,A:0-49	43	93.9	0	49	49	rs139811574
chrY	6202725	6202774	seqA,rs139811574,11,41764180,T,A:0-49	43	93.9	0	49	49	rs139811574
chrY	15213288	15213337	seqA,rs139811574,11,41764180,T,A:0-49	43	93.9	0	49	49	rs139811574
chrY	15806872	15806921	seqA,rs139811574,11,41764180,T,A:0-49	43	93.9	0	49	49	rs139811574
chrY	19017339	19017388	seqA,rs139811574,11,41764180,T,A:0-49	43	93.9	0	49	49	rs139811574
chrY	20477657	20477706	seqA,rs139811574,11,41764180,T,A:0-49	43	93.9	0	49	49	rs139811574
chrY	22196647	22196696	seqA,rs139811574,11,41764180,T,A:0-49	43	93.9	0	49	49	rs139811574
chrY	58999040	58999089	seqA,rs139811574,11,41764180,T,A:0-49	43	93.9	0	49	49	rs139811574
chrY	4218915	4218964	seqA,rs139811574,11,41764180,T,A:0-49	41	91.9	0	49	49	rs139811574
chrY	4681461	4681504	seqA,rs139811574,11,41764180,T,A:0-43	41	97.7	0	43	43	rs139811574
chrY	7299525	7299574	seqA,rs139811574,11,41764180,T,A:0-49	41	91.9	0	49	49	rs139811574
chrY	14056718	14056767	seqA,rs139811574,11,41764180,T,A:0-49	41	91.9	0	49	49	rs139811574
chrY	15639581	15639630	seqA,rs139811574,11,41764180,T,A:0-49	41	91.9	0	49	49	rs139811574
chrY	16128093	16128142	seqA,rs139811574,11,41764180,T,A:0-49	41	91.9	0	49	49	rs139811574
chrY	17954801	17954850	seqA,rs139811574,11,41764180,T,A:0-49	41	91.9	0	49	49	rs139811574
chrY	19100617	19100666	seqA,rs139811574,11,41764180,T,A:0-49	41	91.9	0	49	49	rs139811574
chrX	119481923	119481972	seqA,rs139811574,11,41764180,T,A:0-49	47	98.0	0	49	49	rs139811574
chrX	11863822	11863871	seqA,rs139811574,11,41764180,T,A:0-49	45	96.0	0	49	49	rs139811574
chrX	64570061	64570108	seqA,rs139811574,11,41764180,T,A:0-47	45	97.9	0	47	47	rs139811574
chrX	67166186	67166235	seqA,rs139811574,11,41764180,T,A:0-49	45	96.0	0	49	49	rs139811574
chrX	67232823	67232872	seqA,rs139811574,11,41764180,T,A:0-49	45	96.0	0	49	49	rs139811574
chrX	72505001	72505050	seqA,rs139811574,11,41764180,T,A:0-49	45	96.0	0	49	49	rs139811574
chrX	102541237	102541286	seqA,rs139811574,11,41764180,T,A:0-49	45	96.0	0	49	49	rs139811574
chrX	107524048	107524097	seqA,rs139811574,11,41764180,T,A:0-49	45	96.0	0	49	49	rs139811574
chrX	111573061	111573110	seqA,rs139811574,11,41764180,T,A:0-49	45	96.0	0	49	49	rs139811574
chrX	125520940	125520989	seqA,rs139811574,11,41764180,T,A:0-49	45	96.0	0	49	49	rs139811574
chrX	132077710	132077759	seqA,rs139811574,11,41764180,T,A:0-49	45	96.0	0	49	49	rs139811574
chrX	152184963	152185012	seqA,rs139811574,11,41764180,T,A:0-49	45	96.0	0	49	49	rs139811574
chrX	13996618	13996667	seqA,rs139811574,11,41764180,T,A:0-49	43	93.9	0	49	49	rs139811574
chrX	19164476	19164525	seqA,rs139811574,11,41764180,T,A:0-49	43	93.9	0	49	49	rs139811574
chrX	20740538	20740587	seqA,rs139811574,11,41764180,T,A:0-49	43	93.9	0	49	49	rs139811574
chrX	21111230	21111279	seqA,rs139811574,11,41764180,T,A:0-49	43	93.9	0	49	49	rs139811574
chrY	9677622	9677671	seqA,rs139811574,11,41764180,T,A:0-49	43	93.9	0	49	49	rs139811574
chrY	16381435	16381484	seqA,rs139811574,11,41764180,T,A:0-49	43	93.9	0	49	49	rs139811574
chrY	16500077	16500126	seqA,rs139811574,11,41764180,T,A:0-49	43	93.9	0	49	49	rs139811574
chrY	18966872	18966921	seqA,rs139811574,11,41764180,T,A:0-49	43	93.9	0	49	49	rs139811574
chrY	19175093	19175142	seqA,rs139811574,11,41764180,T,A:0-49	43	93.9	0	49	49	rs139811574
chrY	19702066	19702115	seqA,rs139811574,11,41764180,T,A:0-49	43	93.9	0	49	49	rs139811574
chrY	59265662	59265711	seqA,rs139811574,11,41764180,T,A:0-49	43	93.9	0	49	49	rs139811574
chrY	1774956	1775005	seqA,rs139811574,11,41764180,T,A:0-49	41	91.9	0	49	49	rs139811574
chrY	4783373	4783422	seqA,rs139811574,11,41764180,T,A:0-49	41	91.9	0	49	49	rs139811574
chrY	4819246	4819295	seqA,rs139811574,11,41764180,T,A:0-49	41	91.9	0	49	49	rs139811574
chrY	5476502	5476551	seqA,rs139811574,11,41764180,T,A:0-49	41	91.9	0	49	49	rs139811574
chrY	7393239	7393288	seqA,rs139811574,11,41764180,T,A:0-49	41	91.9	0	49	49	rs139811574
chrY	8371670	8371719	seqA,rs139811574,11,41764180,T,A:0-49	41	91.9	0	49	49	rs139811574
chrY	9032915	9032964	seqA,rs139811574,11,41764180,T,A:0-49	41	91.9	0	49	49	rs139811574
chrY	9801508	9801557	seqA,rs139811574,11,41764180,T,A:0-49	41	91.9	0	49	49	rs139811574
chrY	15244702	15244751	seqA,rs139811574,11,41764180,T,A:0-49	41	91.9	0	49	49	rs139811574
chrX	58008347	58008396	seqA,rs139811574,11,41764180,T,A:0-49	45	96.0	0	49	49	rs139811574
chrX	64472105	64472154	seqA,rs139811574,11,41764180,T,A:0-49	45	96.0	0	49	49	rs139811574
chrX	66668787	66668836	seqA,rs139811574,11,41764180,T,A:0-49	45	96.0	0	49	49	rs139811574
chrX	72521756	72521805	seqA,rs139811574,11,41764180,T,A:0-49	45	96.0	0	49	49	rs139811574
chrX	84334385	84334434	seqA,rs139811574,11,41764180,T,A:0-49	45	96.0	0	49	49	rs139811574
chrX	13152728	13152777	seqA,rs139811574,11,41764180,T,A:0-49	43	93.9	0	49	49	rs139811574
chrX	17250431	17250480	seqA,rs139811574,11,41764180,T,A:0-49	43	93.9	0	49	49	rs139811574
chrX	19293769	19293818	seqA,rs139811574,11,41764180,T,A:0-49	43	93.9	0	49	49	rs139811574
chrX	20677177	20677226	seqA,rs139811574,11,41764180,T,A:0-49	43	93.9	0	49	49	rs139811574
chrX	21117035	21117084	seqA,rs139811574,11,41764180,T,A:0-49	43	93.9	0	49	49	rs139811574
chrX	36616568	36616617	seqA,rs139811574,11,41764180,T,A:0-49	43	93.9	0	49	49	rs139811574
chrX	49709304	49709353	seqA,rs139811574,11,41764180,T,A:0-49	43	93.9	0	49	49	rs139811574
chrX	51765822	51765871	seqA,rs139811574,11,41764180,T,A:0-49	43	93.9	0	49	49	rs139811574
chrX	52874808	52874857	seqA,rs139811574,11,41764180,T,A:0-49	43	93.9	0	49	49	rs139811574
chrX	55914418	55914467	seqA,rs139811574,11,41764180,T,A:0-49	43	93.9	0	49	49	rs139811574
chrX	56417200	56417249	seqA,rs139811574,11,41764180,T,A:0-49	43	93.9	0	49	49	rs139811574
chrY	3315282	3315332	seqB,rs139811574,11,41764180,T,A:0-50	44	94.0	0	50	50	rs139811574
chrY	6202725	6202775	seqB,rs139811574,11,41764180,T,A:0-50	44	94.0	0	50	50	rs139811574
chrY	15213288	15213338	seqB,rs139811574,11,41764180,T,A:0-50	44	94.0	0	50	50	rs139811574
chrY	15806872	15806922	seqB,rs139811574,11,41764180,T,A:0-50	44	94.0	0	50	50	rs139811574
chrY	19017339	19017389	seqB,rs139811574,11,41764180,T,A:0-50	44	94.0	0	50	50	rs139811574
chrY	20477657	20477707	seqB,rs139811574,11,41764180,T,A:0-50	44	94.0	0	50	50	rs139811574
chrY	22196647	22196697	seqB,rs139811574,11,41764180,T,A:0-50	44	94.0	0	50	50	rs139811574
chrY	58999040	58999090	seqB,rs139811574,11,41764180,T,A:0-50	44	94.0	0	50	50	rs139811574
chrY	4218915	4218965	seqB,rs139811574,11,41764180,T,A:0-50	42	92.0	0	50	50	rs139811574
chrY	7299525	7299575	seqB,rs139811574,11,41764180,T,A:0-50	42	92.0	0	50	50	rs139811574
chrY	14056718	14056768	seqB,rs139811574,11,41764180,T,A:0-50	42	92.0	0	50	50	rs139811574
chrY	15639581	15639631	seqB,rs139811574,11,41764180,T,A:0-50	42	92.0	0	50	50	rs139811574
chrY	16128093	16128143	seqB,rs139811574,11,41764180,T,A:0-50	42	92.0	0	50	50	rs139811574
chrY	17954801	17954851	seqB,rs139811574,11,41764180,T,A:0-50	42	92.0	0	50	50	rs139811574
chrY	19100617	19100667	seqB,rs139811574,11,41764180,T,A:0-50	42	92.0	0	50	50	rs139811574
chrY	19488116	19488166	seqB,rs139811574,11,41764180,T,A:0-50	42	92.0	0	50	50	rs139811574
chrX	119481923	119481973	seqB,rs139811574,11,41764180,T,A:0-50	48	98.0	0	50	50	rs139811574
chrX	11863822	11863872	seqB,rs139811574,11,41764180,T,A:0-50	46	96.0	0	50	50	rs139811574
chrX	64570061	64570111	seqB,rs139811574,11,41764180,T,A:0-50	46	96.0	0	50	50	rs139811574
chrX	67166186	67166236	seqB,rs139811574,11,41764180,T,A:0-50	46	96.0	0	50	50	rs139811574
chrX	67232823	67232873	seqB,rs139811574,11,41764180,T,A:0-50	46	96.0	0	50	50	rs139811574
chrX	72505001	72505051	seqB,rs139811574,11,41764180,T,A:0-50	46	96.0	0	50	50	rs139811574
chrX	102541237	102541287	seqB,rs139811574,11,41764180,T,A:0-50	46	96.0	0	50	50	rs139811574
chrX	107524048	107524098	seqB,rs139811574,11,41764180,T,A:0-50	46	96.0	0	50	50	rs139811574
chrX	111573061	111573111	seqB,rs139811574,11,41764180,T,A:0-50	46	96.0	0	50	50	rs139811574
chrX	125520940	125520990	seqB,rs139811574,11,41764180,T,A:0-50	46	96.0	0	50	50	rs139811574
chrX	132077710	132077760	seqB,rs139811574,11,41764180,T,A:0-50	46	96.0	0	50	50	rs139811574
chrX	152184963	152185013	seqB,rs139811574,11,41764180,T,A:0-50	46	96.0	0	50	50	rs139811574
chrX	13996618	13996668	seqB,rs139811574,11,41764180,T,A:0-50	44	94.0	0	50	50	rs139811574
chrX	19164476	19164526	seqB,rs139811574,11,41764180,T,A:0-50	44	94.0	0	50	50	rs139811574
chrX	20740538	20740588	seqB,rs139811574,11,41764180,T,A:0-50	44	94.0	0	50	50	rs139811574
chrX	21111230	21111280	seqB,rs139811574,11,41764180,T,A:0-50	44	94.0	0	50	50	rs139811574
chrY	9677621	9677671	seqB,rs139811574,11,41764180,T,A:0-50	44	94.0	0	50	50	rs139811574
chrY	16381434	16381484	seqB,rs139811574,11,41764180,T,A:0-50	44	94.0	0	50	50	rs139811574
chrY	16500076	16500126	seqB,rs139811574,11,41764180,T,A:0-50	44	94.0	0	50	50	rs139811574
chrY	18966871	18966921	seqB,rs139811574,11,41764180,T,A:0-50	44	94.0	0	50	50	rs139811574
chrY	19175092	19175142	seqB,rs139811574,11,41764180,T,A:0-50	44	94.0	0	50	50	rs139811574
chrY	19702065	19702115	seqB,rs139811574,11,41764180,T,A:0-50	44	94.0	0	50	50	rs139811574
chrY	59265661	59265711	seqB,rs139811574,11,41764180,T,A:0-50	44	94.0	0	50	50	rs139811574
chrY	18846092	18846313	seqB,rs139811574,11,41764180,T,A:0-50	47	98.0	0	50	50	rs139811574
chrY	1774955	1775005	seqB,rs139811574,11,41764180,T,A:0-50	42	92.0	0	50	50	rs139811574
chrY	4783372	4783422	seqB,rs139811574,11,41764180,T,A:0-50	42	92.0	0	50	50	rs139811574
chrY	4819245	4819295	seqB,rs139811574,11,41764180,T,A:0-50	42	92.0	0	50	50	rs139811574
chrY	5476501	5476551	seqB,rs139811574,11,41764180,T,A:0-50	42	92.0	0	50	50	rs139811574
chrY	7393238	7393288	seqB,rs139811574,11,41764180,T,A:0-50	42	92.0	0	50	50	rs139811574
chrY	8371669	8371719	seqB,rs139811574,11,41764180,T,A:0-50	42	92.0	0	50	50	rs139811574
chrY	9032914	9032964	seqB,rs139811574,11,41764180,T,A:0-50	42	92.0	0	50	50	rs139811574
chrY	9801507	9801557	seqB,rs139811574,11,41764180,T,A:0-50	42	92.0	0	50	50	rs139811574
chrX	58008346	58008396	seqB,rs139811574,11,41764180,T,A:0-50	46	96.0	0	50	50	rs139811574
chrX	64472104	64472154	seqB,rs139811574,11,41764180,T,A:0-50	46	96.0	0	50	50	rs139811574
chrX	66668786	66668836	seqB,rs139811574,11,41764180,T,A:0-50	46	96.0	0	50	50	rs139811574
chrX	72521755	72521805	seqB,rs139811574,11,41764180,T,A:0-50	46	96.0	0	50	50	rs139811574
chrX	84334384	84334434	seqB,rs139811574,11,41764180,T,A:0-50	46	96.0	0	50	50	rs139811574
chrX	13152727	13152777	seqB,rs139811574,11,41764180,T,A:0-50	44	94.0	0	50	50	rs139811574
chrX	17250430	17250480	seqB,rs139811574,11,41764180,T,A:0-50	44	94.0	0	50	50	rs139811574
chrX	19293768	19293818	seqB,rs139811574,11,41764180,T,A:0-50	44	94.0	0	50	50	rs139811574
chrX	20677176	20677226	seqB,rs139811574,11,41764180,T,A:0-50	44	94.0	0	50	50	rs139811574
chrX	21117034	21117084	seqB,rs139811574,11,41764180,T,A:0-50	44	94.0	0	50	50	rs139811574
chrX	36616567	36616617	seqB,rs139811574,11,41764180,T,A:0-50	44	94.0	0	50	50	rs139811574
chrX	49709303	49709353	seqB,rs139811574,11,41764180,T,A:0-50	44	94.0	0	50	50	rs139811574
chrX	51765821	51765871	seqB,rs139811574,11,41764180,T,A:0-50	44	94.0	0	50	50	rs139811574
chrX	52874807	52874857	seqB,rs139811574,11,41764180,T,A:0-50	44	94.0	0	50	50	rs139811574
chrX	55914417	55914467	seqB,rs139811574,11,41764180,T,A:0-50	44	94.0	0	50	50	rs139811574
chrX	56417199	56417249	seqB,rs139811574,11,41764180,T,A:0-50	44	94.0	0	50	50	rs139811574
chrY	7629625	7629660	seqA,rs139811632,9,119277361,T,C:11-46	31	94.3	11	46	35	rs139811632
chrX	67109878	67109932	seqA,rs139811632,9,119277361,T,C:0-46	36	95.2	0	46	46	rs139811632
chrX	78953210	78953236	seqA,rs139811632,9,119277361,T,C:0-26	24	96.2	0	26	26	rs139811632
chrX	152053560	152053583	seqA,rs139811755,4,158983052,A,G:4-26	21	100.0	4	26	22	rs139811755
chrY	28679118	28679156	seqA,rs139811774,2,32304793,A,T:11-49	34	94.8	11	49	38	rs139811774
chrY	2433683	2433720	seqA,rs139811774,2,32304793,A,T:11-48	33	94.6	11	48	37	rs139811774
chrY	1718303	1718343	seqA,rs139811774,2,32304793,A,T:11-50	32	92.4	11	50	39	rs139811774
chrY	24416792	24416827	seqA,rs139811774,2,32304793,A,T:13-48	31	94.3	13	48	35	rs139811774
chrY	28091204	28091243	seqA,rs139811774,2,32304793,A,T:11-50	31	89.8	11	50	39	rs139811774
chrY	14184242	14184276	seqA,rs139811774,2,32304793,A,T:13-47	30	94.2	13	47	34	rs139811774
chrY	14224037	14224075	seqA,rs139811774,2,32304793,A,T:8-48	33	84.3	8	48	40	rs139811774
chrY	1579583	1579622	seqA,rs139811774,2,32304793,A,T:8-49	32	82.1	8	49	41	rs139811774
chrY	1938234	1938272	seqA,rs139811774,2,32304793,A,T:11-49	33	94.5	11	49	38	rs139811774
chrY	20433364	20433397	seqA,rs139811774,2,32304793,A,T:15-48	29	94.0	15	48	33	rs139811774
chrY	21081358	21081386	seqA,rs139811774,2,32304793,A,T:11-39	26	96.5	11	39	28	rs139811774
chrY	16375935	16375969	seqA,rs139811774,2,32304793,A,T:16-49	28	93.8	16	49	33	rs139811774
chrY	26364855	26364884	seqA,rs139811774,2,32304793,A,T:18-47	25	93.2	18	47	29	rs139811774
chrY	7106470	7106500	seqA,rs139811774,2,32304793,A,T:11-47	29	76.7	11	47	36	rs139811774
chrY	1875250	1875279	seqA,rs139811774,2,32304793,A,T:11-46	28	75.9	11	46	35	rs139811774
chrY	28601963	28601987	seqA,rs139811774,2,32304793,A,T:15-39	22	95.9	15	39	24	rs139811774
chrX	133159643	133159681	seqA,rs139811774,2,32304793,A,T:11-49	36	97.4	11	49	38	rs139811774
chrX	44039797	44039836	seqA,rs139811774,2,32304793,A,T:10-49	35	94.9	10	49	39	rs139811774
chrX	68507731	68507770	seqA,rs139811774,2,32304793,A,T:11-50	35	94.9	11	50	39	rs139811774
chrX	70698015	70698054	seqA,rs139811774,2,32304793,A,T:11-50	35	94.9	11	50	39	rs139811774
chrX	119711815	119711852	seqA,rs139811774,2,32304793,A,T:11-48	35	97.3	11	48	37	rs139811774
chrX	154508037	154508074	seqA,rs139811774,2,32304793,A,T:11-48	35	97.3	11	48	37	rs139811774
chrX	6059673	6059711	seqA,rs139811774,2,32304793,A,T:11-49	34	94.8	11	49	38	rs139811774
chrX	9898369	9898406	seqA,rs139811774,2,32304793,A,T:11-49	36	91.9	11	49	38	rs139811774
chrX	14966114	14966152	seqA,rs139811774,2,32304793,A,T:11-49	34	94.8	11	49	38	rs139811774
chrX	19005527	19005563	seqA,rs139811774,2,32304793,A,T:13-49	34	97.3	13	49	36	rs139811774
chrX	23605900	23605938	seqA,rs139811774,2,32304793,A,T:11-49	34	94.8	11	49	38	rs139811774
chrX	28900573	28900611	seqA,rs139811774,2,32304793,A,T:11-49	34	94.8	11	49	38	rs139811774
chrX	44345770	44345808	seqA,rs139811774,2,32304793,A,T:11-49	34	94.8	11	49	38	rs139811774
chrX	44389665	44389703	seqA,rs139811774,2,32304793,A,T:11-49	34	94.8	11	49	38	rs139811774
chrX	46690734	46690772	seqA,rs139811774,2,32304793,A,T:11-49	34	94.8	11	49	38	rs139811774
chrX	47329939	47329977	seqA,rs139811774,2,32304793,A,T:11-49	34	94.8	11	49	38	rs139811774
chrY	21148868	21148906	seqA,rs139811774,2,32304793,A,T:11-49	34	94.8	11	49	38	rs139811774
chrY	747412	747448	seqA,rs139811774,2,32304793,A,T:11-47	32	94.5	11	47	36	rs139811774
chrY	979100	979138	seqA,rs139811774,2,32304793,A,T:11-49	32	92.2	11	49	38	rs139811774
chrY	18195332	18195369	seqA,rs139811774,2,32304793,A,T:13-50	31	91.9	13	50	37	rs139811774
chrY	16819235	16819269	seqA,rs139811774,2,32304793,A,T:15-49	30	94.2	15	49	34	rs139811774
chrY	19746376	19746409	seqA,rs139811774,2,32304793,A,T:15-48	29	94.0	15	48	33	rs139811774
chrY	861803	861836	seqA,rs139811774,2,32304793,A,T:11-44	29	94.0	11	44	33	rs139811774
chrY	23311434	23311468	seqA,rs139811774,2,32304793,A,T:16-50	28	91.2	16	50	34	rs139811774
chrY	21770653	21770682	seqA,rs139811774,2,32304793,A,T:11-46	28	75.9	11	46	35	rs139811774
chrY	16818468	16818493	seqA,rs139811774,2,32304793,A,T:14-39	23	96.0	14	39	25	rs139811774
chrX	9421986	9422024	seqA,rs139811774,2,32304793,A,T:11-49	36	97.4	11	49	38	rs139811774
chrX	3749459	3749497	seqA,rs139811774,2,32304793,A,T:11-49	34	94.8	11	49	38	rs139811774
chrX	3787878	3787916	seqA,rs139811774,2,32304793,A,T:11-49	34	94.8	11	49	38	rs139811774
chrX	3826310	3826348	seqA,rs139811774,2,32304793,A,T:11-49	34	94.8	11	49	38	rs139811774
chrX	8037774	8037812	seqA,rs139811774,2,32304793,A,T:11-49	34	94.8	11	49	38	rs139811774
chrX	17138165	17138203	seqA,rs139811774,2,32304793,A,T:11-49	34	94.8	11	49	38	rs139811774
chrX	44466655	44466693	seqA,rs139811774,2,32304793,A,T:11-49	34	94.8	11	49	38	rs139811774
chrX	44608639	44608677	seqA,rs139811774,2,32304793,A,T:11-49	34	94.8	11	49	38	rs139811774
chrX	54547849	54547887	seqA,rs139811774,2,32304793,A,T:11-49	34	94.8	11	49	38	rs139811774
chrX	67755797	67755835	seqA,rs139811774,2,32304793,A,T:11-49	34	94.8	11	49	38	rs139811774
chrX	77981518	77981556	seqA,rs139811774,2,32304793,A,T:11-49	34	94.8	11	49	38	rs139811774
chrX	92500779	92500817	seqA,rs139811774,2,32304793,A,T:11-49	34	94.8	11	49	38	rs139811774
chrX	96284312	96284350	seqA,rs139811774,2,32304793,A,T:11-49	34	94.8	11	49	38	rs139811774
chrX	102328855	102328893	seqA,rs139811774,2,32304793,A,T:11-49	34	94.8	11	49	38	rs139811774
chrX	133704025	133704063	seqA,rs139811774,2,32304793,A,T:11-49	34	94.8	11	49	38	rs139811774
chrX	134077698	134077736	seqA,rs139811774,2,32304793,A,T:11-49	34	94.8	11	49	38	rs139811774
chrY	28679118	28679157	seqB,rs139811774,2,32304793,A,T:11-50	35	94.9	11	50	39	rs139811774
chrY	2433683	2433722	seqB,rs139811774,2,32304793,A,T:11-50	33	92.4	11	50	39	rs139811774
chrY	21081358	21081397	seqB,rs139811774,2,32304793,A,T:11-50	33	92.4	11	50	39	rs139811774
chrY	24416792	24416829	seqB,rs139811774,2,32304793,A,T:13-50	31	91.9	13	50	37	rs139811774
chrY	1579583	1579623	seqB,rs139811774,2,32304793,A,T:8-50	33	82.5	8	50	42	rs139811774
chrY	1718303	1718340	seqB,rs139811774,2,32304793,A,T:11-47	31	94.5	11	47	36	rs139811774
chrY	1938234	1938273	seqB,rs139811774,2,32304793,A,T:11-50	34	94.6	11	50	39	rs139811774
chrY	14184242	14184276	seqB,rs139811774,2,32304793,A,T:13-47	30	94.2	13	47	34	rs139811774
chrY	14224037	14224077	seqB,rs139811774,2,32304793,A,T:8-50	33	82.5	8	50	42	rs139811774
chrY	28091204	28091240	seqB,rs139811774,2,32304793,A,T:11-47	30	91.7	11	47	36	rs139811774
chrY	20433364	20433397	seqB,rs139811774,2,32304793,A,T:15-48	29	94.0	15	48	33	rs139811774
chrY	16375935	16375970	seqB,rs139811774,2,32304793,A,T:16-50	29	94.0	16	50	34	rs139811774
chrY	7106470	7106503	seqB,rs139811774,2,32304793,A,T:11-50	30	75.8	11	50	39	rs139811774
chrY	26364855	26364884	seqB,rs139811774,2,32304793,A,T:18-47	25	93.2	18	47	29	rs139811774
chrY	1875250	1875279	seqB,rs139811774,2,32304793,A,T:11-46	28	75.9	11	46	35	rs139811774
chrY	28601963	28602000	seqB,rs139811774,2,32304793,A,T:15-50	27	93.6	15	50	35	rs139811774
chrX	133159643	133159682	seqB,rs139811774,2,32304793,A,T:11-50	37	97.5	11	50	39	rs139811774
chrX	44039797	44039837	seqB,rs139811774,2,32304793,A,T:10-50	36	95.0	10	50	40	rs139811774
chrX	6059673	6059712	seqB,rs139811774,2,32304793,A,T:11-50	35	94.9	11	50	39	rs139811774
chrX	9898369	9898407	seqB,rs139811774,2,32304793,A,T:11-50	37	92.2	11	50	39	rs139811774
chrX	19005527	19005564	seqB,rs139811774,2,32304793,A,T:13-50	35	97.3	13	50	37	rs139811774
chrX	23605900	23605939	seqB,rs139811774,2,32304793,A,T:11-50	35	94.9	11	50	39	rs139811774
chrX	28900573	28900612	seqB,rs139811774,2,32304793,A,T:11-50	35	94.9	11	50	39	rs139811774
chrX	44345770	44345809	seqB,rs139811774,2,32304793,A,T:11-50	35	94.9	11	50	39	rs139811774
chrX	44389665	44389704	seqB,rs139811774,2,32304793,A,T:11-50	35	94.9	11	50	39	rs139811774
chrX	46690734	46690773	seqB,rs139811774,2,32304793,A,T:11-50	35	94.9	11	50	39	rs139811774
chrX	47329939	47329978	seqB,rs139811774,2,32304793,A,T:11-50	35	94.9	11	50	39	rs139811774
chrX	54619060	54619101	seqB,rs139811774,2,32304793,A,T:9-50	35	92.7	9	50	41	rs139811774
chrX	68507731	68507768	seqB,rs139811774,2,32304793,A,T:11-48	35	97.3	11	48	37	rs139811774
chrX	70698015	70698052	seqB,rs139811774,2,32304793,A,T:11-48	35	97.3	11	48	37	rs139811774
chrX	70708730	70708769	seqB,rs139811774,2,32304793,A,T:11-50	35	94.9	11	50	39	rs139811774
chrX	119711815	119711854	seqB,rs139811774,2,32304793,A,T:11-50	35	94.9	11	50	39	rs139811774
chrY	21148867	21148906	seqB,rs139811774,2,32304793,A,T:11-50	35	94.9	11	50	39	rs139811774
chrY	979099	979138	seqB,rs139811774,2,32304793,A,T:11-50	33	92.4	11	50	39	rs139811774
chrY	747412	747448	seqB,rs139811774,2,32304793,A,T:11-47	32	94.5	11	47	36	rs139811774
chrY	18195334	18195369	seqB,rs139811774,2,32304793,A,T:13-48	31	94.3	13	48	35	rs139811774
chrY	16819234	16819269	seqB,rs139811774,2,32304793,A,T:15-50	31	94.3	15	50	35	rs139811774
chrY	19746376	19746409	seqB,rs139811774,2,32304793,A,T:15-48	29	94.0	15	48	33	rs139811774
chrY	861803	861836	seqB,rs139811774,2,32304793,A,T:11-44	29	94.0	11	44	33	rs139811774
chrY	23311436	23311468	seqB,rs139811774,2,32304793,A,T:16-48	28	93.8	16	48	32	rs139811774
chrY	21770653	21770682	seqB,rs139811774,2,32304793,A,T:11-46	28	75.9	11	46	35	rs139811774
chrY	16818468	16818493	seqB,rs139811774,2,32304793,A,T:14-39	23	96.0	14	39	25	rs139811774
chrX	9421985	9422024	seqB,rs139811774,2,32304793,A,T:11-50	37	97.5	11	50	39	rs139811774
chrX	3749458	3749497	seqB,rs139811774,2,32304793,A,T:11-50	35	94.9	11	50	39	rs139811774
chrX	3787877	3787916	seqB,rs139811774,2,32304793,A,T:11-50	35	94.9	11	50	39	rs139811774
chrX	3826309	3826348	seqB,rs139811774,2,32304793,A,T:11-50	35	94.9	11	50	39	rs139811774
chrX	8037773	8037812	seqB,rs139811774,2,32304793,A,T:11-50	35	94.9	11	50	39	rs139811774
chrX	17138164	17138203	seqB,rs139811774,2,32304793,A,T:11-50	35	94.9	11	50	39	rs139811774
chrX	44466654	44466693	seqB,rs139811774,2,32304793,A,T:11-50	35	94.9	11	50	39	rs139811774
chrX	44608638	44608677	seqB,rs139811774,2,32304793,A,T:11-50	35	94.9	11	50	39	rs139811774
chrX	54547848	54547887	seqB,rs139811774,2,32304793,A,T:11-50	35	94.9	11	50	39	rs139811774
chrX	67755796	67755835	seqB,rs139811774,2,32304793,A,T:11-50	35	94.9	11	50	39	rs139811774
chrX	77981517	77981556	seqB,rs139811774,2,32304793,A,T:11-50	35	94.9	11	50	39	rs139811774
chrX	92500778	92500817	seqB,rs139811774,2,32304793,A,T:11-50	35	94.9	11	50	39	rs139811774
chrX	96284311	96284350	seqB,rs139811774,2,32304793,A,T:11-50	35	94.9	11	50	39	rs139811774
chrX	133704024	133704063	seqB,rs139811774,2,32304793,A,T:11-50	35	94.9	11	50	39	rs139811774
chrX	134077697	134077736	seqB,rs139811774,2,32304793,A,T:11-50	35	94.9	11	50	39	rs139811774
chrX	152023118	152023157	seqB,rs139811774,2,32304793,A,T:11-50	35	94.9	11	50	39	rs139811774
chrX	117115983	117116012	seqA,rs139812013,15,78205861,A,G:10-39	23	89.7	10	39	29	rs139812013
chrY	4795808	4795844	seqA,rs139812105,3,139571836,A,G:14-50	28	88.9	14	50	36	rs139812105
chrX	148599276	148599320	seqA,rs139812105,3,139571836,A,G:0-44	38	93.2	0	44	44	rs139812105
chrX	45495916	45495961	seqA,rs139812105,3,139571836,A,G:5-50	37	91.2	5	50	45	rs139812105
chrX	78638511	78638563	seqA,rs139812105,3,139571836,A,G:1-50	38	89.8	1	50	49	rs139812105
chrX	121660798	121660848	seqA,rs139812105,3,139571836,A,G:0-50	36	86.0	0	50	50	rs139812105
chrX	137111609	137111659	seqA,rs139812105,3,139571836,A,G:0-50	36	86.0	0	50	50	rs139812105
chrX	122262345	122262388	seqA,rs139812105,3,139571836,A,G:7-50	35	90.7	7	50	43	rs139812105
chrX	70012224	70012263	seqA,rs139812105,3,139571836,A,G:11-50	31	89.8	11	50	39	rs139812105
chrX	145539932	145539980	seqA,rs139812105,3,139571836,A,G:0-50	36	85.8	0	50	50	rs139812105
chrX	127435303	127435360	seqA,rs139812105,3,139571836,A,G:0-36	29	91.7	0	36	36	rs139812105
chrX	36095775	36095798	seqA,rs139812105,3,139571836,A,G:6-29	23	100.0	6	29	23	rs139812105
chrX	54706307	54706331	seqA,rs139812105,3,139571836,A,G:0-24	22	95.9	0	24	24	rs139812105
chrX	72924210	72924259	seqA,rs139812105,3,139571836,A,G:0-50	29	90.4	0	50	50	rs139812105
chrX	108359370	108359392	seqA,rs139812105,3,139571836,A,G:0-22	22	100.0	0	22	22	rs139812105
chrX	75147804	75147826	seqA,rs139812105,3,139571836,A,G:0-22	22	100.0	0	22	22	rs139812105
chrX	90757769	90757790	seqA,rs139812105,3,139571836,A,G:3-24	21	100.0	3	24	21	rs139812105
chrX	79896188	79896211	seqA,rs139812105,3,139571836,A,G:4-27	21	95.7	4	27	23	rs139812105
chrY	3460558	3460607	seqA,rs139812105,3,139571836,A,G:1-50	31	81.7	1	50	49	rs139812105
chrX	145371556	145371605	seqA,rs139812105,3,139571836,A,G:1-50	43	93.9	1	50	49	rs139812105
chrX	83988079	83988129	seqA,rs139812105,3,139571836,A,G:0-50	36	86.0	0	50	50	rs139812105
chrX	110309427	110309472	seqA,rs139812105,3,139571836,A,G:0-45	35	88.9	0	45	45	rs139812105
chrX	142482288	142482333	seqA,rs139812105,3,139571836,A,G:0-45	35	88.9	0	45	45	rs139812105
chrX	109319838	109319883	seqA,rs139812105,3,139571836,A,G:5-50	33	86.7	5	50	45	rs139812105
chrX	122057383	122057426	seqA,rs139812105,3,139571836,A,G:7-50	33	88.4	7	50	43	rs139812105
chrX	73008528	73008571	seqA,rs139812105,3,139571836,A,G:7-50	31	86.1	7	50	43	rs139812105
chrX	83063668	83063700	seqA,rs139812105,3,139571836,A,G:4-36	28	93.8	4	36	32	rs139812105
chrX	84935087	84935115	seqA,rs139812105,3,139571836,A,G:0-28	26	96.5	0	28	28	rs139812105
chrX	109337058	109337108	seqA,rs139812105,3,139571836,A,G:0-50	26	76.0	0	50	50	rs139812105
chrX	115880283	115880311	seqA,rs139812105,3,139571836,A,G:0-28	26	96.5	0	28	28	rs139812105
chrX	45319809	45319854	seqA,rs139812105,3,139571836,A,G:7-50	30	94.2	7	50	43	rs139812105
chrX	33845040	33845064	seqA,rs139812105,3,139571836,A,G:0-24	24	100.0	0	24	24	rs139812105
chrX	96225899	96225927	seqA,rs139812105,3,139571836,A,G:0-28	22	89.3	0	28	28	rs139812105
chrX	87096975	87096999	seqA,rs139812105,3,139571836,A,G:4-28	22	95.9	4	28	24	rs139812105
chrX	80004375	80004403	seqA,rs139812105,3,139571836,A,G:1-29	22	89.3	1	29	28	rs139812105
chrX	65906573	65906606	seqA,rs139812654,11,46344625,T,C:18-50	25	93.2	18	50	32	rs139812654
chrX	17179645	17179675	seqA,rs139812654,11,46344625,T,C:19-48	24	96.2	19	48	29	rs139812654
chrX	76969707	76969727	seqA,rs139812654,11,46344625,T,C:28-48	20	100.0	28	48	20	rs139812654
chrX	41825802	41825822	seqA,rs139812654,11,46344625,T,C:28-48	20	100.0	28	48	20	rs139812654
chrX	33869054	33869074	seqA,rs139812654,11,46344625,T,C:28-48	20	100.0	28	48	20	rs139812654
chrX	73763606	73763626	seqA,rs139812654,11,46344625,T,C:27-47	20	100.0	27	47	20	rs139812654
chrX	50747319	50747339	seqA,rs139812654,11,46344625,T,C:27-47	20	100.0	27	47	20	rs139812654
chrX	133626534	133626564	seqA,rs139812654,11,46344625,T,C:19-48	26	96.6	19	48	29	rs139812654
chrX	10403315	10403336	seqA,rs139812654,11,46344625,T,C:26-47	21	100.0	26	47	21	rs139812654
chrX	97210568	97210588	seqA,rs139812654,11,46344625,T,C:28-48	20	100.0	28	48	20	rs139812654
chrY	1468480	1468527	seqA,rs139812774,1,236344137,A,G:4-50	39	93.5	4	50	46	rs139812774
chrY	26429569	26429617	seqA,rs139812774,1,236344137,A,G:3-50	36	89.4	3	50	47	rs139812774
chrY	368682	368733	seqA,rs139812774,1,236344137,A,G:0-50	35	85.8	0	50	50	rs139812774
chrY	22755509	22755555	seqA,rs139812774,1,236344137,A,G:0-47	35	84.5	0	47	47	rs139812774
chrX	77027522	77027573	seqA,rs139812774,1,236344137,A,G:0-50	43	94.0	0	50	50	rs139812774
chrX	129070321	129070371	seqA,rs139812774,1,236344137,A,G:0-50	43	93.9	0	50	50	rs139812774
chrX	1518480	1518527	seqA,rs139812774,1,236344137,A,G:4-50	39	93.5	4	50	46	rs139812774
chrX	100222792	100222841	seqA,rs139812774,1,236344137,A,G:0-50	40	85.8	0	50	50	rs139812774
chrX	18848012	18848054	seqA,rs139812774,1,236344137,A,G:0-42	36	92.9	0	42	42	rs139812774
chrX	105787842	105787884	seqA,rs139812774,1,236344137,A,G:0-42	36	92.9	0	42	42	rs139812774
chrX	114022257	114022306	seqA,rs139812774,1,236344137,A,G:0-50	40	87.5	0	50	50	rs139812774
chrX	418682	418733	seqA,rs139812774,1,236344137,A,G:0-50	35	85.8	0	50	50	rs139812774
chrX	102849662	102849697	seqA,rs139812774,1,236344137,A,G:0-35	31	94.3	0	35	35	rs139812774
chrX	35062171	35062220	seqA,rs139812774,1,236344137,A,G:0-50	33	83.8	0	50	50	rs139812774
chrX	17215549	17215576	seqA,rs139812774,1,236344137,A,G:0-27	25	96.3	0	27	27	rs139812774
chrX	150000838	150000869	seqA,rs139812774,1,236344137,A,G:0-30	27	96.6	0	30	30	rs139812774
chrX	54067559	54067583	seqA,rs139812774,1,236344137,A,G:0-24	22	95.9	0	24	24	rs139812774
chrX	134851056	134851079	seqA,rs139812774,1,236344137,A,G:0-23	21	95.7	0	23	23	rs139812774
chrX	78519781	78519804	seqA,rs139812774,1,236344137,A,G:0-23	21	95.7	0	23	23	rs139812774
chrX	48647464	48647484	seqA,rs139812774,1,236344137,A,G:3-23	20	100.0	3	23	20	rs139812774
chrY	2724812	2724854	seqA,rs139812774,1,236344137,A,G:0-42	38	95.3	0	42	42	rs139812774
chrY	27532823	27532871	seqA,rs139812774,1,236344137,A,G:3-50	36	89.4	3	50	47	rs139812774
chrY	1830676	1831046	seqA,rs139812774,1,236344137,A,G:0-50	39	95.5	0	50	50	rs139812774
chrX	139780701	139780752	seqA,rs139812774,1,236344137,A,G:0-50	47	98.0	0	50	50	rs139812774
chrX	96481593	96481644	seqA,rs139812774,1,236344137,A,G:0-50	45	96.0	0	50	50	rs139812774
chrX	132638810	132638860	seqA,rs139812774,1,236344137,A,G:0-49	42	93.9	0	49	49	rs139812774
chrX	135793939	135793990	seqA,rs139812774,1,236344137,A,G:0-50	41	91.9	0	50	50	rs139812774
chrX	23715168	23715219	seqA,rs139812774,1,236344137,A,G:0-50	39	90.0	0	50	50	rs139812774
chrX	23869531	23869580	seqA,rs139812774,1,236344137,A,G:0-50	42	89.6	0	50	50	rs139812774
chrX	32861144	32861195	seqA,rs139812774,1,236344137,A,G:0-50	39	90.0	0	50	50	rs139812774
chrX	131274855	131274904	seqA,rs139812774,1,236344137,A,G:0-50	40	87.5	0	50	50	rs139812774
chrX	53416989	53417035	seqA,rs139812774,1,236344137,A,G:0-47	39	88.9	0	47	47	rs139812774
chrX	18469531	18469930	seqA,rs139812774,1,236344137,A,G:0-50	43	96.0	0	50	50	rs139812774
chrX	71847914	71847949	seqA,rs139812774,1,236344137,A,G:0-35	33	97.2	0	35	35	rs139812774
chrX	1880676	1881046	seqA,rs139812774,1,236344137,A,G:0-50	39	95.5	0	50	50	rs139812774
chrX	150172214	150172254	seqA,rs139812774,1,236344137,A,G:0-40	30	87.5	0	40	40	rs139812774
chrX	79374837	79374870	seqA,rs139812774,1,236344137,A,G:0-33	29	94.0	0	33	33	rs139812774
chrX	41881102	41881129	seqA,rs139812774,1,236344137,A,G:0-27	25	96.3	0	27	27	rs139812774
chrX	118972984	118973007	seqA,rs139812774,1,236344137,A,G:3-26	23	100.0	3	26	23	rs139812774
chrY	14760512	14760551	seqA,rs139813552,6,103243094,T,C:11-50	35	94.9	11	50	39	rs139813552
chrY	3998529	3998569	seqA,rs139813552,6,103243094,T,C:9-49	34	97.3	9	49	40	rs139813552
chrY	19599815	19599856	seqA,rs139813552,6,103243094,T,C:8-50	33	89.2	8	50	42	rs139813552
chrY	20518926	20518968	seqA,rs139813552,6,103243094,T,C:8-50	34	92.5	8	50	42	rs139813552
chrY	15790927	15790962	seqA,rs139813552,6,103243094,T,C:11-50	32	80.0	11	50	39	rs139813552
chrY	21566442	21566471	seqA,rs139813552,6,103243094,T,C:11-40	25	93.2	11	40	29	rs139813552
chrY	3959394	3959431	seqA,rs139813552,6,103243094,T,C:8-49	26	76.7	8	49	41	rs139813552
chrX	55806453	55806503	seqA,rs139813552,6,103243094,T,C:0-50	42	92.0	0	50	50	rs139813552
chrX	74491531	74491573	seqA,rs139813552,6,103243094,T,C:8-50	42	100.0	8	50	42	rs139813552
chrX	80349900	80349942	seqA,rs139813552,6,103243094,T,C:8-50	40	97.7	8	50	42	rs139813552
chrX	148510166	148510214	seqA,rs139813552,6,103243094,T,C:1-49	40	91.7	1	49	48	rs139813552
chrX	76600476	76600525	seqA,rs139813552,6,103243094,T,C:1-50	39	89.8	1	50	49	rs139813552
chrX	151488240	151488289	seqA,rs139813552,6,103243094,T,C:0-49	39	89.8	0	49	49	rs139813552
chrX	90682012	90682054	seqA,rs139813552,6,103243094,T,C:8-50	38	95.3	8	50	42	rs139813552
chrX	99158231	99158273	seqA,rs139813552,6,103243094,T,C:8-50	38	95.3	8	50	42	rs139813552
chrX	111841755	111841795	seqA,rs139813552,6,103243094,T,C:10-50	38	97.5	10	50	40	rs139813552
chrX	121811564	121811606	seqA,rs139813552,6,103243094,T,C:8-50	38	95.3	8	50	42	rs139813552
chrX	126611892	126611934	seqA,rs139813552,6,103243094,T,C:8-50	38	95.3	8	50	42	rs139813552
chrX	8691301	8691342	seqA,rs139813552,6,103243094,T,C:8-49	37	95.2	8	49	41	rs139813552
chrX	54938753	54938877	seqA,rs139813552,6,103243094,T,C:1-50	40	91.9	1	50	49	rs139813552
chrX	94114275	94114316	seqA,rs139813552,6,103243094,T,C:8-49	37	95.2	8	49	41	rs139813552
chrX	127347752	127347793	seqA,rs139813552,6,103243094,T,C:8-49	37	95.2	8	49	41	rs139813552
chrX	21793480	21793522	seqA,rs139813552,6,103243094,T,C:8-50	36	92.9	8	50	42	rs139813552
chrY	22127449	22127492	seqA,rs139813552,6,103243094,T,C:8-50	35	92.9	8	50	42	rs139813552
chrY	4587744	4587786	seqA,rs139813552,6,103243094,T,C:8-50	34	90.5	8	50	42	rs139813552
chrY	6690197	6690715	seqA,rs139813552,6,103243094,T,C:8-50	37	95.3	8	50	42	rs139813552
chrY	19660809	19660851	seqA,rs139813552,6,103243094,T,C:8-50	34	92.5	8	50	42	rs139813552
chrY	5253967	5253989	seqA,rs139813552,6,103243094,T,C:28-50	22	100.0	28	50	22	rs139813552
chrX	154379015	154379065	seqA,rs139813552,6,103243094,T,C:0-50	44	94.0	0	50	50	rs139813552
chrX	128339598	128339648	seqA,rs139813552,6,103243094,T,C:0-50	42	92.0	0	50	50	rs139813552
chrX	74500031	74500073	seqA,rs139813552,6,103243094,T,C:8-50	40	97.7	8	50	42	rs139813552
chrX	83772128	83772178	seqA,rs139813552,6,103243094,T,C:0-50	40	90.0	0	50	50	rs139813552
chrX	85004548	85004590	seqA,rs139813552,6,103243094,T,C:8-50	40	97.7	8	50	42	rs139813552
chrX	14621467	14621509	seqA,rs139813552,6,103243094,T,C:8-50	38	95.3	8	50	42	rs139813552
chrX	45325348	45325390	seqA,rs139813552,6,103243094,T,C:8-50	38	95.3	8	50	42	rs139813552
chrX	46033898	46033940	seqA,rs139813552,6,103243094,T,C:8-50	38	95.3	8	50	42	rs139813552
chrX	65394778	65394820	seqA,rs139813552,6,103243094,T,C:8-50	38	95.3	8	50	42	rs139813552
chrX	73605053	73605101	seqA,rs139813552,6,103243094,T,C:1-49	38	89.6	1	49	48	rs139813552
chrX	75163297	75163339	seqA,rs139813552,6,103243094,T,C:8-50	38	95.3	8	50	42	rs139813552
chrX	75532302	75532352	seqA,rs139813552,6,103243094,T,C:0-50	38	88.0	0	50	50	rs139813552
chrX	88033326	88033368	seqA,rs139813552,6,103243094,T,C:8-50	38	95.3	8	50	42	rs139813552
chrX	92612273	92612315	seqA,rs139813552,6,103243094,T,C:8-50	38	95.3	8	50	42	rs139813552
chrX	94453710	94453752	seqA,rs139813552,6,103243094,T,C:8-50	38	95.3	8	50	42	rs139813552
chrX	94507903	94507945	seqA,rs139813552,6,103243094,T,C:8-50	38	95.3	8	50	42	rs139813552
chrY	738783	738836	seqA,rs139814541,2,234149163,T,G:0-46	37	97.5	0	46	46	rs139814541
chrY	737726	737775	seqA,rs139814541,2,234149163,T,G:0-46	36	95.3	0	46	46	rs139814541
chrY	2127405	2127460	seqA,rs139814541,2,234149163,T,G:0-46	33	97.3	0	46	46	rs139814541
chrY	17307895	17307931	seqA,rs139814541,2,234149163,T,G:0-35	28	96.8	0	35	35	rs139814541
chrX	788783	788836	seqA,rs139814541,2,234149163,T,G:0-46	37	97.5	0	46	46	rs139814541
chrX	5765259	5765402	seqA,rs139814541,2,234149163,T,G:0-41	37	97.6	0	41	41	rs139814541
chrX	787726	787775	seqA,rs139814541,2,234149163,T,G:0-46	36	95.3	0	46	46	rs139814541
chrX	83406128	83406211	seqA,rs139814541,2,234149163,T,G:0-45	35	97.4	0	45	45	rs139814541
chrX	144999530	144999584	seqA,rs139814541,2,234149163,T,G:0-41	32	94.5	0	41	41	rs139814541
chrX	2177405	2177460	seqA,rs139814541,2,234149163,T,G:0-46	33	97.3	0	46	46	rs139814541
chrX	14084605	14084639	seqA,rs139814541,2,234149163,T,G:9-46	28	78.8	9	46	37	rs139814541
chrX	45956550	45956835	seqA,rs139814541,2,234149163,T,G:0-32	29	96.8	0	32	32	rs139814541
chrX	141311725	141311771	seqA,rs139814541,2,234149163,T,G:11-46	27	93.6	11	46	35	rs139814541
chrX	148980176	148980197	seqA,rs139814541,2,234149163,T,G:0-21	21	100.0	0	21	21	rs139814541
chrY	737699	737996	seqA,rs139814541,2,234149163,T,G:3-47	38	95.4	3	47	44	rs139814541
chrY	4082781	4082831	seqA,rs139814541,2,234149163,T,G:0-46	31	97.1	0	46	46	rs139814541
chrY	738272	738296	seqA,rs139814541,2,234149163,T,G:3-27	22	95.9	3	27	24	rs139814541
chrY	738243	738267	seqA,rs139814541,2,234149163,T,G:3-27	22	95.9	3	27	24	rs139814541
chrY	3468235	3468256	seqA,rs139814541,2,234149163,T,G:1-22	21	100.0	1	22	21	rs139814541
chrY	738218	738238	seqA,rs139814541,2,234149163,T,G:3-23	20	100.0	3	23	20	rs139814541
chrX	109932757	109933019	seqA,rs139814541,2,234149163,T,G:0-46	42	97.9	0	46	46	rs139814541
chrX	109933027	109933071	seqA,rs139814541,2,234149163,T,G:0-45	39	88.7	0	45	45	rs139814541
chrX	3106070	3106127	seqA,rs139814541,2,234149163,T,G:0-46	41	97.9	0	46	46	rs139814541
chrX	787699	787996	seqA,rs139814541,2,234149163,T,G:3-47	38	95.4	3	47	44	rs139814541
chrX	130491951	130492065	seqA,rs139814541,2,234149163,T,G:0-45	39	95.5	0	45	45	rs139814541
chrX	66635434	66635586	seqA,rs139814541,2,234149163,T,G:0-46	38	95.4	0	46	46	rs139814541
chrX	130491923	130491969	seqA,rs139814541,2,234149163,T,G:0-45	37	97.6	0	45	45	rs139814541
chrX	70960560	70960612	seqA,rs139814541,2,234149163,T,G:4-46	34	94.8	4	46	42	rs139814541
chrX	96143571	96143614	seqA,rs139814541,2,234149163,T,G:0-46	32	83.4	0	46	46	rs139814541
chrX	6153620	6153676	seqA,rs139814541,2,234149163,T,G:0-43	33	97.3	0	43	43	rs139814541
chrX	110422192	110422248	seqA,rs139814541,2,234149163,T,G:1-46	33	94.6	1	46	45	rs139814541
chrX	142714698	142714738	seqA,rs139814541,2,234149163,T,G:1-46	32	80.0	1	46	45	rs139814541
chrX	65706940	65706976	seqA,rs139814541,2,234149163,T,G:1-36	28	96.7	1	36	35	rs139814541
chrX	109932777	109932800	seqA,rs139814541,2,234149163,T,G:0-23	23	100.0	0	23	23	rs139814541
chrX	788243	788267	seqA,rs139814541,2,234149163,T,G:3-27	22	95.9	3	27	24	rs139814541
chrX	788272	788296	seqA,rs139814541,2,234149163,T,G:3-27	22	95.9	3	27	24	rs139814541
chrX	20288945	20288966	seqA,rs139814658,6,14226242,T,C:26-47	21	100.0	26	47	21	rs139814658
chrY	5443117	5443163	seqA,rs139814838,9,119219573,A,G:0-46	42	95.7	0	46	46	rs139814838
chrY	3594784	3594834	seqA,rs139814838,9,119219573,A,G:0-50	40	90.0	0	50	50	rs139814838
chrY	21672724	21672763	seqA,rs139814838,9,119219573,A,G:0-39	35	94.9	0	39	39	rs139814838
chrY	13376020	13376069	seqA,rs139814838,9,119219573,A,G:4-50	37	91.4	4	50	46	rs139814838
chrY	6056694	6056741	seqA,rs139814838,9,119219573,A,G:0-46	37	91.2	0	46	46	rs139814838
chrY	4667779	4667817	seqA,rs139814838,9,119219573,A,G:0-38	34	94.8	0	38	38	rs139814838
chrY	16164528	16164566	seqA,rs139814838,9,119219573,A,G:12-50	30	89.5	12	50	38	rs139814838
chrY	59064216	59064242	seqA,rs139814838,9,119219573,A,G:0-26	26	100.0	0	26	26	rs139814838
chrY	28685366	28685388	seqA,rs139814838,9,119219573,A,G:28-50	22	100.0	28	50	22	rs139814838
chrX	76608905	76608955	seqA,rs139814838,9,119219573,A,G:0-50	46	96.0	0	50	50	rs139814838
chrX	106002053	106002103	seqA,rs139814838,9,119219573,A,G:0-50	46	96.0	0	50	50	rs139814838
chrX	86843692	86843742	seqA,rs139814838,9,119219573,A,G:0-50	44	94.0	0	50	50	rs139814838
chrX	93627786	93627836	seqA,rs139814838,9,119219573,A,G:0-50	44	94.0	0	50	50	rs139814838
chrX	113468314	113468364	seqA,rs139814838,9,119219573,A,G:0-50	44	94.0	0	50	50	rs139814838
chrX	122238371	122238421	seqA,rs139814838,9,119219573,A,G:0-50	44	94.0	0	50	50	rs139814838
chrX	67948717	67948764	seqA,rs139814838,9,119219573,A,G:0-47	43	95.8	0	47	47	rs139814838
chrX	50636581	50636631	seqA,rs139814838,9,119219573,A,G:0-50	42	92.0	0	50	50	rs139814838
chrX	83559511	83559561	seqA,rs139814838,9,119219573,A,G:0-50	42	92.0	0	50	50	rs139814838
chrX	105798266	105798316	seqA,rs139814838,9,119219573,A,G:0-50	42	92.0	0	50	50	rs139814838
chrX	67153261	67153308	seqA,rs139814838,9,119219573,A,G:0-47	41	93.7	0	47	47	rs139814838
chrX	76383348	76383395	seqA,rs139814838,9,119219573,A,G:0-47	41	93.7	0	47	47	rs139814838
chrX	94661220	94661263	seqA,rs139814838,9,119219573,A,G:0-43	41	97.7	0	43	43	rs139814838
chrX	37185007	37185057	seqA,rs139814838,9,119219573,A,G:0-50	40	90.0	0	50	50	rs139814838
chrX	64630235	64630281	seqA,rs139814838,9,119219573,A,G:0-46	40	93.5	0	46	46	rs139814838
chrX	77090154	77090204	seqA,rs139814838,9,119219573,A,G:0-50	40	90.0	0	50	50	rs139814838
chrY	59042401	59042451	seqA,rs139814838,9,119219573,A,G:0-50	42	92.0	0	50	50	rs139814838
chrY	3855264	3855311	seqA,rs139814838,9,119219573,A,G:0-47	34	88.4	0	47	47	rs139814838
chrY	15662387	15662425	seqA,rs139814838,9,119219573,A,G:0-38	28	86.9	0	38	38	rs139814838
chrY	3191741	3191762	seqA,rs139814838,9,119219573,A,G:22-43	21	100.0	22	43	21	rs139814838
chrX	16376493	16376543	seqA,rs139814838,9,119219573,A,G:0-50	46	96.0	0	50	50	rs139814838
chrX	74049955	74050005	seqA,rs139814838,9,119219573,A,G:0-50	44	94.0	0	50	50	rs139814838
chrX	98097904	98097954	seqA,rs139814838,9,119219573,A,G:0-50	44	94.0	0	50	50	rs139814838
chrX	137034488	137034538	seqA,rs139814838,9,119219573,A,G:0-50	44	94.0	0	50	50	rs139814838
chrX	11062954	11063066	seqA,rs139814838,9,119219573,A,G:0-47	46	100.0	0	47	47	rs139814838
chrX	33809050	33809100	seqA,rs139814838,9,119219573,A,G:0-50	42	92.0	0	50	50	rs139814838
chrX	46926910	46926960	seqA,rs139814838,9,119219573,A,G:0-50	42	92.0	0	50	50	rs139814838
chrX	78482553	78482603	seqA,rs139814838,9,119219573,A,G:0-50	42	92.0	0	50	50	rs139814838
chrX	85531605	85531655	seqA,rs139814838,9,119219573,A,G:0-50	42	92.0	0	50	50	rs139814838
chrX	100572422	100572472	seqA,rs139814838,9,119219573,A,G:0-50	42	92.0	0	50	50	rs139814838
chrX	116487638	116487688	seqA,rs139814838,9,119219573,A,G:0-50	42	92.0	0	50	50	rs139814838
chrX	122084083	122084133	seqA,rs139814838,9,119219573,A,G:0-50	42	92.0	0	50	50	rs139814838
chrX	127907595	127907645	seqA,rs139814838,9,119219573,A,G:0-50	42	92.0	0	50	50	rs139814838
chrX	145676769	145676819	seqA,rs139814838,9,119219573,A,G:0-50	42	92.0	0	50	50	rs139814838
chrX	154939395	154939445	seqA,rs139814838,9,119219573,A,G:0-50	42	92.0	0	50	50	rs139814838
chrX	25435591	25435639	seqA,rs139814838,9,119219573,A,G:0-47	42	95.7	0	47	47	rs139814838
chrX	67969290	67969331	seqA,rs139814845,1,52449095,A,G:0-41	37	95.2	0	41	41	rs139814845
chrX	151238562	151238604	seqA,rs139814845,1,52449095,A,G:0-42	36	92.9	0	42	42	rs139814845
chrX	67025880	67026009	seqA,rs139814845,1,52449095,A,G:0-40	37	97.5	0	40	40	rs139814845
chrX	81248088	81248127	seqA,rs139814845,1,52449095,A,G:0-40	34	87.2	0	40	40	rs139814845
chrX	9052733	9052769	seqA,rs139814845,1,52449095,A,G:0-37	31	86.2	0	37	37	rs139814845
chrX	109805573	109805606	seqA,rs139814845,1,52449095,A,G:0-33	29	94.0	0	33	33	rs139814845
chrX	105743014	105743048	seqA,rs139814845,1,52449095,A,G:6-40	28	91.2	6	40	34	rs139814845
chrX	93587102	93587133	seqA,rs139814845,1,52449095,A,G:0-31	27	93.6	0	31	31	rs139814845
chrX	78850624	78850653	seqA,rs139814845,1,52449095,A,G:8-37	27	96.6	8	37	29	rs139814845
chrX	123135479	123135511	seqA,rs139814845,1,52449095,A,G:6-40	27	83.9	6	40	34	rs139814845
chrX	44764580	44764611	seqA,rs139814845,1,52449095,A,G:0-33	28	83.9	0	33	33	rs139814845
chrX	5318648	5318691	seqA,rs139814845,1,52449095,A,G:0-33	28	94.0	0	33	33	rs139814845
chrX	152881559	152881583	seqA,rs139814845,1,52449095,A,G:7-31	24	100.0	7	31	24	rs139814845
chrY	18176923	18176963	seqA,rs139814845,1,52449095,A,G:0-40	34	92.5	0	40	40	rs139814845
chrX	44446331	44446371	seqA,rs139814845,1,52449095,A,G:0-40	40	100.0	0	40	40	rs139814845
chrX	30600671	30600711	seqA,rs139814845,1,52449095,A,G:0-40	36	95.0	0	40	40	rs139814845
chrX	65947695	65947735	seqA,rs139814845,1,52449095,A,G:0-40	36	95.0	0	40	40	rs139814845
chrX	116367131	116367170	seqA,rs139814845,1,52449095,A,G:1-40	35	94.9	1	40	39	rs139814845
chrX	36232303	36232341	seqA,rs139814845,1,52449095,A,G:0-38	34	94.8	0	38	38	rs139814845
chrX	34620294	34620334	seqA,rs139814845,1,52449095,A,G:0-40	32	90.0	0	40	40	rs139814845
chrX	40424886	40424920	seqA,rs139814845,1,52449095,A,G:6-40	32	97.1	6	40	34	rs139814845
chrX	47806526	47806559	seqA,rs139814845,1,52449095,A,G:0-33	31	97.0	0	33	33	rs139814845
chrX	130264889	130264929	seqA,rs139814845,1,52449095,A,G:0-41	33	85.0	0	41	41	rs139814845
chrX	72795387	72795417	seqA,rs139814845,1,52449095,A,G:10-40	28	96.7	10	40	30	rs139814845
chrX	126891000	126891032	seqA,rs139814845,1,52449095,A,G:7-40	29	87.5	7	40	33	rs139814845
chrX	21456368	21456399	seqA,rs139814845,1,52449095,A,G:9-40	27	93.6	9	40	31	rs139814845
chrX	56996035	56996062	seqA,rs139814845,1,52449095,A,G:6-33	25	96.3	6	33	27	rs139814845
chrX	100266311	100266333	seqA,rs139814845,1,52449095,A,G:11-33	22	100.0	11	33	22	rs139814845
chrX	32568279	32568301	seqA,rs139814845,1,52449095,A,G:6-28	20	95.5	6	28	22	rs139814845
chrY	59013466	59013486	seqA,rs139815396,15,73847257,C,G:11-31	20	100.0	11	31	20	rs139815396
chrX	77389245	77389266	seqA,rs139815396,15,73847257,C,G:11-32	21	100.0	11	32	21	rs139815396
chrY	59024985	59025005	seqA,rs139815396,15,73847257,C,G:11-31	20	100.0	11	31	20	rs139815396
chrY	59013466	59013486	seqB,rs139815396,15,73847257,C,G:11-31	20	100.0	11	31	20	rs139815396
chrX	77389245	77389266	seqB,rs139815396,15,73847257,C,G:11-32	21	100.0	11	32	21	rs139815396
chrY	59024985	59025005	seqB,rs139815396,15,73847257,C,G:11-31	20	100.0	11	31	20	rs139815396
chrY	16811264	16811309	seqA,rs139815483,21,34993506,A,G:4-49	37	91.2	4	49	45	rs139815483
chrY	14424184	14424222	seqA,rs139815483,21,34993506,A,G:0-38	32	92.2	0	38	38	rs139815483
chrX	46314364	46314406	seqA,rs139815483,21,34993506,A,G:4-46	42	100.0	4	46	42	rs139815483
chrX	134061833	134061879	seqA,rs139815483,21,34993506,A,G:4-50	42	95.7	4	50	46	rs139815483
chrX	33858043	33858085	seqA,rs139815483,21,34993506,A,G:4-46	40	97.7	4	46	42	rs139815483
chrX	49719023	49719065	seqA,rs139815483,21,34993506,A,G:4-46	40	97.7	4	46	42	rs139815483
chrX	146816885	146816931	seqA,rs139815483,21,34993506,A,G:0-46	40	93.5	0	46	46	rs139815483
chrX	147110819	147110858	seqA,rs139815483,21,34993506,A,G:4-43	39	100.0	4	43	39	rs139815483
chrX	4773184	4773226	seqA,rs139815483,21,34993506,A,G:4-46	38	95.3	4	46	42	rs139815483
chrX	13540120	13540162	seqA,rs139815483,21,34993506,A,G:4-46	38	95.3	4	46	42	rs139815483
chrX	132384264	132384306	seqA,rs139815483,21,34993506,A,G:4-46	38	95.3	4	46	42	rs139815483
chrX	132782376	132782422	seqA,rs139815483,21,34993506,A,G:0-46	38	91.4	0	46	46	rs139815483
chrX	109303030	109303071	seqA,rs139815483,21,34993506,A,G:4-45	37	95.2	4	45	41	rs139815483
chrX	128660776	128660817	seqA,rs139815483,21,34993506,A,G:4-45	37	95.2	4	45	41	rs139815483
chrX	18480274	18480316	seqA,rs139815483,21,34993506,A,G:4-46	36	92.9	4	46	42	rs139815483
chrX	42224132	42224174	seqA,rs139815483,21,34993506,A,G:4-46	36	92.9	4	46	42	rs139815483
chrX	70714382	70714420	seqA,rs139815483,21,34993506,A,G:4-42	36	97.4	4	42	38	rs139815483
chrX	129011782	129011824	seqA,rs139815483,21,34993506,A,G:4-46	36	92.9	4	46	42	rs139815483
chrY	28539840	28539882	seqA,rs139815483,21,34993506,A,G:4-46	36	92.9	4	46	42	rs139815483
chrY	5942819	5942861	seqA,rs139815483,21,34993506,A,G:4-46	34	90.5	4	46	42	rs139815483
chrY	16051293	16051325	seqA,rs139815483,21,34993506,A,G:14-46	32	100.0	14	46	32	rs139815483
chrX	10492344	10492386	seqA,rs139815483,21,34993506,A,G:4-46	40	97.7	4	46	42	rs139815483
chrX	16632126	16632168	seqA,rs139815483,21,34993506,A,G:4-46	40	97.7	4	46	42	rs139815483
chrX	38173215	38173257	seqA,rs139815483,21,34993506,A,G:4-46	40	97.7	4	46	42	rs139815483
chrX	77087800	77087846	seqA,rs139815483,21,34993506,A,G:4-50	40	93.5	4	50	46	rs139815483
chrX	53611761	53611803	seqA,rs139815483,21,34993506,A,G:4-46	38	95.3	4	46	42	rs139815483
chrX	132772751	132772793	seqA,rs139815483,21,34993506,A,G:4-46	38	95.3	4	46	42	rs139815483
chrX	132837900	132837942	seqA,rs139815483,21,34993506,A,G:4-46	38	95.3	4	46	42	rs139815483
chrX	135368416	135368458	seqA,rs139815483,21,34993506,A,G:4-46	38	95.3	4	46	42	rs139815483
chrX	47066683	47066726	seqA,rs139815483,21,34993506,A,G:4-47	37	93.1	4	47	43	rs139815483
chrX	38566275	38566317	seqA,rs139815483,21,34993506,A,G:4-46	36	92.9	4	46	42	rs139815483
chrX	46392186	46392226	seqA,rs139815483,21,34993506,A,G:4-44	36	95.0	4	44	40	rs139815483
chrX	73132839	73132881	seqA,rs139815483,21,34993506,A,G:4-46	36	92.9	4	46	42	rs139815483
chrX	77079832	77079874	seqA,rs139815483,21,34993506,A,G:4-46	36	92.9	4	46	42	rs139815483
chrX	114916153	114916195	seqA,rs139815483,21,34993506,A,G:4-46	36	92.9	4	46	42	rs139815483
chrX	141992018	141992060	seqA,rs139815483,21,34993506,A,G:4-46	36	92.9	4	46	42	rs139815483
chrX	151161874	151161921	seqA,rs139815483,21,34993506,A,G:0-46	37	91.4	0	46	46	rs139815483
chrY	3869796	3869847	seqA,rs139815849,3,153633437,A,C:0-50	43	94.0	0	50	50	rs139815849
chrY	4098687	4098738	seqA,rs139815849,3,153633437,A,C:0-50	43	94.0	0	50	50	rs139815849
chrY	16678264	16678315	seqA,rs139815849,3,153633437,A,C:0-50	43	94.0	0	50	50	rs139815849
chrY	17062588	17062639	seqA,rs139815849,3,153633437,A,C:0-50	43	94.0	0	50	50	rs139815849
chrY	21523806	21523857	seqA,rs139815849,3,153633437,A,C:0-50	43	94.0	0	50	50	rs139815849
chrY	4736755	4736806	seqA,rs139815849,3,153633437,A,C:0-50	41	92.0	0	50	50	rs139815849
chrY	21057998	21058049	seqA,rs139815849,3,153633437,A,C:0-50	41	92.0	0	50	50	rs139815849
chrY	21599290	21599341	seqA,rs139815849,3,153633437,A,C:0-50	41	92.0	0	50	50	rs139815849
chrY	21678963	21679014	seqA,rs139815849,3,153633437,A,C:0-50	41	92.0	0	50	50	rs139815849
chrY	17066993	17067040	seqA,rs139815849,3,153633437,A,C:0-50	40	86.7	0	50	50	rs139815849
chrY	18409635	18409686	seqA,rs139815849,3,153633437,A,C:0-50	41	97.7	0	50	50	rs139815849
chrY	13968392	13968436	seqA,rs139815849,3,153633437,A,C:0-43	36	93.1	0	43	43	rs139815849
chrY	19026287	19026338	seqA,rs139815849,3,153633437,A,C:0-50	39	91.5	0	50	50	rs139815849
chrY	17228117	17228158	seqA,rs139815849,3,153633437,A,C:0-40	35	95.0	0	40	40	rs139815849
chrY	19063695	19063746	seqA,rs139815849,3,153633437,A,C:0-50	39	95.4	0	50	50	rs139815849
chrY	3006920	3006971	seqA,rs139815849,3,153633437,A,C:0-50	37	93.1	0	50	50	rs139815849
chrX	130564591	130564641	seqA,rs139815849,3,153633437,A,C:0-49	46	98.0	0	49	49	rs139815849
chrX	28660141	28660192	seqA,rs139815849,3,153633437,A,C:0-50	45	96.0	0	50	50	rs139815849
chrX	57649271	57649321	seqA,rs139815849,3,153633437,A,C:0-50	44	94.0	0	50	50	rs139815849
chrX	78329061	78329112	seqA,rs139815849,3,153633437,A,C:0-50	45	96.0	0	50	50	rs139815849
chrX	81645893	81645944	seqA,rs139815849,3,153633437,A,C:0-50	45	96.0	0	50	50	rs139815849
chrX	95913058	95913109	seqA,rs139815849,3,153633437,A,C:0-50	45	96.0	0	50	50	rs139815849
chrX	97172895	97172946	seqA,rs139815849,3,153633437,A,C:0-50	45	96.0	0	50	50	rs139815849
chrX	114908581	114908632	seqA,rs139815849,3,153633437,A,C:0-50	45	96.0	0	50	50	rs139815849
chrX	132002175	132002225	seqA,rs139815849,3,153633437,A,C:0-50	44	94.0	0	50	50	rs139815849
chrX	136517819	136517870	seqA,rs139815849,3,153633437,A,C:0-50	45	96.0	0	50	50	rs139815849
chrX	136876500	136876551	seqA,rs139815849,3,153633437,A,C:0-50	45	96.0	0	50	50	rs139815849
chrX	139415101	139415152	seqA,rs139815849,3,153633437,A,C:0-50	45	96.0	0	50	50	rs139815849
chrX	28475665	28475717	seqA,rs139815849,3,153633437,A,C:0-50	45	96.0	0	50	50	rs139815849
chrX	42368643	42368693	seqA,rs139815849,3,153633437,A,C:0-49	44	96.0	0	49	49	rs139815849
chrX	93787276	93787326	seqA,rs139815849,3,153633437,A,C:0-49	44	96.0	0	49	49	rs139815849
chrX	10973421	10973472	seqA,rs139815849,3,153633437,A,C:0-50	43	94.0	0	50	50	rs139815849
chrY	6624459	6624510	seqA,rs139815849,3,153633437,A,C:0-50	43	94.0	0	50	50	rs139815849
chrY	8325190	8325241	seqA,rs139815849,3,153633437,A,C:0-50	43	94.0	0	50	50	rs139815849
chrY	21538921	21538972	seqA,rs139815849,3,153633437,A,C:0-50	43	94.0	0	50	50	rs139815849
chrY	59248774	59248825	seqA,rs139815849,3,153633437,A,C:0-50	43	94.0	0	50	50	rs139815849
chrY	2788686	2788738	seqA,rs139815849,3,153633437,A,C:0-50	43	94.0	0	50	50	rs139815849
chrY	9409165	9409216	seqA,rs139815849,3,153633437,A,C:0-50	41	92.0	0	50	50	rs139815849
chrY	15674903	15674953	seqA,rs139815849,3,153633437,A,C:0-50	40	90.0	0	50	50	rs139815849
chrY	18156878	18156928	seqA,rs139815849,3,153633437,A,C:0-50	43	95.9	0	50	50	rs139815849
chrY	18847716	18847767	seqA,rs139815849,3,153633437,A,C:0-50	39	90.0	0	50	50	rs139815849
chrY	3542349	3542406	seqA,rs139815849,3,153633437,A,C:0-50	41	97.7	0	50	50	rs139815849
chrY	15172165	15379197	seqA,rs139815849,3,153633437,A,C:0-50	45	96.0	0	50	50	rs139815849
chrY	5048707	5048759	seqA,rs139815849,3,153633437,A,C:0-50	40	95.5	0	50	50	rs139815849
chrY	4804210	4804261	seqA,rs139815849,3,153633437,A,C:0-50	39	97.6	0	50	50	rs139815849
chrY	5346808	5346860	seqA,rs139815849,3,153633437,A,C:0-50	39	97.6	0	50	50	rs139815849
chrY	5565607	5791132	seqA,rs139815849,3,153633437,A,C:0-49	40	97.7	0	49	49	rs139815849
chrY	19355078	19355131	seqA,rs139815849,3,153633437,A,C:0-50	36	92.7	0	50	50	rs139815849
chrX	18755990	18756041	seqA,rs139815849,3,153633437,A,C:0-50	45	96.0	0	50	50	rs139815849
chrX	39134067	39134118	seqA,rs139815849,3,153633437,A,C:0-50	45	96.0	0	50	50	rs139815849
chrX	67748073	67748124	seqA,rs139815849,3,153633437,A,C:0-50	45	96.0	0	50	50	rs139815849
chrX	72843266	72843317	seqA,rs139815849,3,153633437,A,C:0-50	45	96.0	0	50	50	rs139815849
chrX	72941540	72941591	seqA,rs139815849,3,153633437,A,C:0-50	45	96.0	0	50	50	rs139815849
chrX	90575222	90575273	seqA,rs139815849,3,153633437,A,C:0-50	45	96.0	0	50	50	rs139815849
chrX	101933440	101933491	seqA,rs139815849,3,153633437,A,C:0-50	45	96.0	0	50	50	rs139815849
chrX	108450288	108450339	seqA,rs139815849,3,153633437,A,C:0-50	45	96.0	0	50	50	rs139815849
chrX	134414164	134414215	seqA,rs139815849,3,153633437,A,C:0-50	45	96.0	0	50	50	rs139815849
chrX	140346992	140347043	seqA,rs139815849,3,153633437,A,C:0-50	45	96.0	0	50	50	rs139815849
chrX	141855399	141855450	seqA,rs139815849,3,153633437,A,C:0-50	45	96.0	0	50	50	rs139815849
chrX	35750264	35750316	seqA,rs139815849,3,153633437,A,C:0-50	45	96.0	0	50	50	rs139815849
chrX	42019776	42019828	seqA,rs139815849,3,153633437,A,C:0-50	45	96.0	0	50	50	rs139815849
chrX	80590401	80590451	seqA,rs139815849,3,153633437,A,C:0-49	44	96.0	0	49	49	rs139815849
chrX	14125816	14125867	seqA,rs139815849,3,153633437,A,C:0-50	43	94.0	0	50	50	rs139815849
chrX	25355283	25355335	seqA,rs139815849,3,153633437,A,C:0-50	44	96.0	0	50	50	rs139815849
chrX	136069278	136069312	seqA,rs139816,22,50138633,T,C:6-40	28	91.2	6	40	34	rs139816
chrX	54602581	54602613	seqA,rs139816,22,50138633,T,C:6-38	28	93.8	6	38	32	rs139816
chrX	45809273	45809298	seqA,rs139816,22,50138633,T,C:14-39	23	96.0	14	39	25	rs139816
chrX	55624583	55624605	seqA,rs139816,22,50138633,T,C:23-45	22	100.0	23	45	22	rs139816
chrX	114113681	114113704	seqA,rs139816,22,50138633,T,C:16-40	22	87.0	16	40	24	rs139816
chrX	97774567	97774593	seqA,rs139816,22,50138633,T,C:23-50	23	84.7	23	50	27	rs139816
chrY	1737866	1737912	seqA,rs139816515,17,11883792,T,C:4-50	40	93.5	4	50	46	rs139816515
chrY	26313341	26313381	seqA,rs139816515,17,11883792,T,C:10-50	38	97.5	10	50	40	rs139816515
chrY	2695430	2695843	seqA,rs139816515,17,11883792,T,C:8-50	41	100.0	8	50	42	rs139816515
chrX	30887067	30887231	seqA,rs139816515,17,11883792,T,C:0-50	49	100.0	0	50	50	rs139816515
chrX	41273764	41273937	seqA,rs139816515,17,11883792,T,C:0-50	49	100.0	0	50	50	rs139816515
chrX	36418140	36418552	seqA,rs139816515,17,11883792,T,C:0-50	45	96.0	0	50	50	rs139816515
chrX	120802091	120802136	seqA,rs139816515,17,11883792,T,C:5-50	41	95.6	5	50	45	rs139816515
chrX	1787866	1787912	seqA,rs139816515,17,11883792,T,C:4-50	40	93.5	4	50	46	rs139816515
chrX	113624535	113624578	seqA,rs139816515,17,11883792,T,C:7-50	37	93.1	7	50	43	rs139816515
chrX	6520473	6520510	seqA,rs139816515,17,11883792,T,C:5-42	37	100.0	5	42	37	rs139816515
chrX	129446133	129446176	seqA,rs139816515,17,11883792,T,C:5-49	38	88.4	5	49	44	rs139816515
chrX	70396317	70396357	seqA,rs139816515,17,11883792,T,C:10-50	36	95.0	10	50	40	rs139816515
chrX	70543795	70543841	seqA,rs139816515,17,11883792,T,C:5-50	37	95.2	5	50	45	rs139816515
chrX	52700664	52700716	seqA,rs139816515,17,11883792,T,C:5-50	36	95.0	5	50	45	rs139816515
chrY	19048893	19048938	seqA,rs139816515,17,11883792,T,C:5-50	43	97.8	5	50	45	rs139816515
chrY	15536249	15536294	seqA,rs139816515,17,11883792,T,C:5-50	43	97.8	5	50	45	rs139816515
chrX	128944285	128944330	seqA,rs139816515,17,11883792,T,C:5-50	45	100.0	5	50	45	rs139816515
chrX	39726615	39727108	seqA,rs139816515,17,11883792,T,C:0-50	47	98.0	0	50	50	rs139816515
chrX	122918655	122918696	seqA,rs139816515,17,11883792,T,C:9-50	41	100.0	9	50	41	rs139816515
chrX	50436529	50436574	seqA,rs139816515,17,11883792,T,C:5-50	41	95.6	5	50	45	rs139816515
chrX	47290884	47290929	seqA,rs139816515,17,11883792,T,C:5-50	41	95.6	5	50	45	rs139816515
chrX	69376753	69376797	seqA,rs139816515,17,11883792,T,C:6-50	40	95.5	6	50	44	rs139816515
chrX	88958090	88958135	seqA,rs139816515,17,11883792,T,C:5-50	37	91.2	5	50	45	rs139816515
chrX	52744193	52744234	seqA,rs139816515,17,11883792,T,C:9-50	35	92.7	9	50	41	rs139816515
chrX	125135465	125135499	seqA,rs139816515,17,11883792,T,C:16-50	30	94.2	16	50	34	rs139816515
chrX	54040242	54040269	seqA,rs139816515,17,11883792,T,C:11-38	27	100.0	11	38	27	rs139816515
chrX	48224105	48224129	seqA,rs139816515,17,11883792,T,C:9-33	24	100.0	9	33	24	rs139816515
chrY	13871498	13871526	seqA,rs1398181,4,30559836,T,C:5-32	26	100.0	5	32	27	rs1398181
chrY	24882819	24882847	seqA,rs1398181,4,30559836,T,C:6-32	23	96.0	6	32	26	rs1398181
chrX	13843168	13843200	seqA,rs1398181,4,30559836,T,C:5-34	27	100.0	5	34	29	rs1398181
chrX	37617787	37617842	seqA,rs1398181,4,30559836,T,C:0-28	27	100.0	0	28	28	rs1398181
chrX	40101917	40101962	seqA,rs1398181,4,30559836,T,C:7-50	31	97.1	7	50	43	rs1398181
chrX	56499538	56499574	seqA,rs1398181,4,30559836,T,C:7-50	28	76.7	7	50	43	rs1398181
chrX	80068672	80068695	seqA,rs1398181,4,30559836,T,C:9-32	23	100.0	9	32	23	rs1398181
chrX	117719429	117719452	seqA,rs1398181,4,30559836,T,C:9-32	23	100.0	9	32	23	rs1398181
chrX	79114882	79114909	seqA,rs1398181,4,30559836,T,C:7-32	24	100.0	7	32	25	rs1398181
chrX	136453558	136453588	seqA,rs1398181,4,30559836,T,C:5-32	25	100.0	5	32	27	rs1398181
chrX	151373516	151373543	seqA,rs1398181,4,30559836,T,C:7-32	24	100.0	7	32	25	rs1398181
chrX	2913812	2913838	seqA,rs1398181,4,30559836,T,C:8-32	23	100.0	8	32	24	rs1398181
chrX	16087100	16087121	seqA,rs1398181,4,30559836,T,C:7-28	21	100.0	7	28	21	rs1398181
chrX	147951430	147951451	seqA,rs1398181,4,30559836,T,C:7-28	21	100.0	7	28	21	rs1398181
chrX	146560034	146560055	seqA,rs1398181,4,30559836,T,C:7-28	21	100.0	7	28	21	rs1398181
chrX	102626320	102626344	seqA,rs1398181,4,30559836,T,C:5-28	22	100.0	5	28	23	rs1398181
chrX	44551296	44551317	seqA,rs1398181,4,30559836,T,C:7-28	21	100.0	7	28	21	rs1398181
chrX	39423558	39423579	seqA,rs1398181,4,30559836,T,C:11-32	21	100.0	11	32	21	rs1398181
chrX	150599360	150599401	seqA,rs1398181,4,30559836,T,C:10-50	35	94.9	10	50	40	rs1398181
chrX	9304340	9304380	seqA,rs1398181,4,30559836,T,C:9-49	26	82.5	9	49	40	rs1398181
chrX	16091568	16091595	seqA,rs1398181,4,30559836,T,C:9-36	25	96.3	9	36	27	rs1398181
chrX	14809389	14809454	seqA,rs1398181,4,30559836,T,C:0-28	27	100.0	0	28	28	rs1398181
chrX	96735172	96735195	seqA,rs1398181,4,30559836,T,C:9-32	23	100.0	9	32	23	rs1398181
chrX	41463587	41463615	seqA,rs1398181,4,30559836,T,C:13-50	27	71.5	13	50	37	rs1398181
chrX	20167108	20167129	seqA,rs1398181,4,30559836,T,C:7-28	21	100.0	7	28	21	rs1398181
chrX	46085043	46085064	seqA,rs1398181,4,30559836,T,C:7-28	21	100.0	7	28	21	rs1398181
chrX	151857098	151857122	seqA,rs1398181,4,30559836,T,C:5-28	22	100.0	5	28	23	rs1398181
chrX	150563150	150563171	seqA,rs1398181,4,30559836,T,C:7-28	21	100.0	7	28	21	rs1398181
chrX	141255138	141255162	seqA,rs1398181,4,30559836,T,C:5-28	22	100.0	5	28	23	rs1398181
chrX	84604543	84604564	seqA,rs1398181,4,30559836,T,C:7-28	21	100.0	7	28	21	rs1398181
chrX	63037814	63037835	seqA,rs1398181,4,30559836,T,C:7-28	21	100.0	7	28	21	rs1398181
chrX	55939895	55939916	seqA,rs1398181,4,30559836,T,C:7-28	21	100.0	7	28	21	rs1398181
chrX	25270879	25270899	seqA,rs1398181,4,30559836,T,C:12-32	20	100.0	12	32	20	rs1398181
chrX	136052585	136052607	seqA,rs139818710,8,96700834,A,C:15-37	20	95.5	15	37	22	rs139818710
chrX	117214046	117214088	seqA,rs139818831,5,32518995,A,G:0-42	36	92.9	0	42	42	rs139818831
chrX	116463241	116463287	seqA,rs139818831,5,32518995,A,G:0-46	34	87.0	0	46	46	rs139818831
chrX	51126074	51126109	seqA,rs139818831,5,32518995,A,G:11-46	31	94.3	11	46	35	rs139818831
chrX	89280718	89280753	seqA,rs139818831,5,32518995,A,G:7-42	31	94.3	7	42	35	rs139818831
chrX	23117128	23117163	seqA,rs139818831,5,32518995,A,G:7-42	29	91.5	7	42	35	rs139818831
chrX	105697915	105697950	seqA,rs139818831,5,32518995,A,G:7-42	29	91.5	7	42	35	rs139818831
chrX	107794193	107794222	seqA,rs139818831,5,32518995,A,G:17-46	29	100.0	17	46	29	rs139818831
chrX	145094486	145094522	seqA,rs139818831,5,32518995,A,G:7-43	28	88.9	7	43	36	rs139818831
chrX	36345031	36345069	seqA,rs139818831,5,32518995,A,G:7-46	31	91.0	7	46	39	rs139818831
chrX	18302359	18302384	seqA,rs139818831,5,32518995,A,G:21-46	25	100.0	21	46	25	rs139818831
chrX	44626237	44626262	seqA,rs139818831,5,32518995,A,G:17-42	25	100.0	17	42	25	rs139818831
chrX	76134887	76134912	seqA,rs139818831,5,32518995,A,G:21-46	25	100.0	21	46	25	rs139818831
chrX	78865895	78865919	seqA,rs139818831,5,32518995,A,G:22-46	24	100.0	22	46	24	rs139818831
chrX	67207838	67207862	seqA,rs139818831,5,32518995,A,G:22-46	24	100.0	22	46	24	rs139818831
chrX	121846967	121846990	seqA,rs139818831,5,32518995,A,G:19-42	23	100.0	19	42	23	rs139818831
chrX	121864579	121864600	seqA,rs139818831,5,32518995,A,G:21-42	21	100.0	21	42	21	rs139818831
chrX	112405692	112405738	seqA,rs139818831,5,32518995,A,G:0-46	40	93.5	0	46	46	rs139818831
chrX	84868689	84868735	seqA,rs139818831,5,32518995,A,G:0-46	36	89.2	0	46	46	rs139818831
chrX	129487049	129487095	seqA,rs139818831,5,32518995,A,G:0-46	36	89.2	0	46	46	rs139818831
chrX	105688420	105688460	seqA,rs139818831,5,32518995,A,G:7-47	34	92.5	7	47	40	rs139818831
chrX	25328071	25328110	seqA,rs139818831,5,32518995,A,G:7-46	31	89.8	7	46	39	rs139818831
chrX	11670409	11670447	seqA,rs139818831,5,32518995,A,G:8-46	30	89.5	8	46	38	rs139818831
chrX	55847661	55847696	seqA,rs139818831,5,32518995,A,G:7-42	27	88.6	7	42	35	rs139818831
chrX	105338943	105338978	seqA,rs139818831,5,32518995,A,G:7-42	27	88.6	7	42	35	rs139818831
chrX	104699483	104699515	seqA,rs139818831,5,32518995,A,G:7-39	26	90.7	7	39	32	rs139818831
chrX	32392584	32392609	seqA,rs139818831,5,32518995,A,G:21-46	25	100.0	21	46	25	rs139818831
chrX	46801809	46801834	seqA,rs139818831,5,32518995,A,G:21-46	25	100.0	21	46	25	rs139818831
chrX	125021549	125021574	seqA,rs139818831,5,32518995,A,G:21-46	25	100.0	21	46	25	rs139818831
chrX	28211411	28211435	seqA,rs139818831,5,32518995,A,G:18-42	24	100.0	18	42	24	rs139818831
chrX	90723351	90723376	seqA,rs139818831,5,32518995,A,G:21-46	23	96.0	21	46	25	rs139818831
chrX	124953436	124953457	seqA,rs139818831,5,32518995,A,G:21-42	21	100.0	21	42	21	rs139818831
chrX	47746380	47746401	seqA,rs139818831,5,32518995,A,G:26-47	21	100.0	26	47	21	rs139818831
chrX	28410327	28410366	seqA,rs139819172,15,38015092,A,G:5-50	34	77.0	5	50	45	rs139819172
chrX	31266104	31266145	seqA,rs139819172,15,38015092,A,G:9-50	33	90.3	9	50	41	rs139819172
chrX	142912755	142912795	seqA,rs139819172,15,38015092,A,G:10-50	32	90.0	10	50	40	rs139819172
chrX	83833189	83833230	seqA,rs139819172,15,38015092,A,G:9-50	31	87.9	9	50	41	rs139819172
chrX	64579815	64579873	seqA,rs139819172,15,38015092,A,G:15-50	31	97.2	15	50	35	rs139819172
chrX	30537869	30537918	seqA,rs139819172,15,38015092,A,G:23-50	26	100.0	23	50	27	rs139819172
chrX	23566174	23566220	seqA,rs139819172,15,38015092,A,G:23-50	26	100.0	23	50	27	rs139819172
chrX	152409785	152409809	seqA,rs139819172,15,38015092,A,G:26-50	22	95.9	26	50	24	rs139819172
chrX	33689985	33690010	seqA,rs139819172,15,38015092,A,G:25-50	21	92.0	25	50	25	rs139819172
chrY	7438177	7438258	seqA,rs139819573,7,39047260,A,G:0-50	47	98.0	0	50	50	rs139819573
chrY	1772744	1772824	seqA,rs139819573,7,39047260,A,G:0-50	47	98.0	0	50	50	rs139819573
chrY	7263787	7263867	seqA,rs139819573,7,39047260,A,G:0-50	47	98.0	0	50	50	rs139819573
chrY	8043367	8043447	seqA,rs139819573,7,39047260,A,G:0-50	47	98.0	0	50	50	rs139819573
chrY	9492162	9492242	seqA,rs139819573,7,39047260,A,G:0-50	47	98.0	0	50	50	rs139819573
chrY	14109402	14109482	seqA,rs139819573,7,39047260,A,G:0-50	47	98.0	0	50	50	rs139819573
chrY	15242496	15242576	seqA,rs139819573,7,39047260,A,G:0-50	47	98.0	0	50	50	rs139819573
chrY	19000603	19000683	seqA,rs139819573,7,39047260,A,G:0-50	47	98.0	0	50	50	rs139819573
chrY	20526424	20526503	seqA,rs139819573,7,39047260,A,G:0-50	47	98.0	0	50	50	rs139819573
chrY	21535252	21535332	seqA,rs139819573,7,39047260,A,G:0-50	47	98.0	0	50	50	rs139819573
chrY	25939501	25939581	seqA,rs139819573,7,39047260,A,G:0-50	47	98.0	0	50	50	rs139819573
chrY	27904556	27904636	seqA,rs139819573,7,39047260,A,G:0-50	47	98.0	0	50	50	rs139819573
chrY	59033362	59033441	seqA,rs139819573,7,39047260,A,G:0-50	47	98.0	0	50	50	rs139819573
chrY	24662595	24663027	seqA,rs139819573,7,39047260,A,G:0-48	47	100.0	0	48	48	rs139819573
chrY	28136594	28137026	seqA,rs139819573,7,39047260,A,G:0-48	47	100.0	0	48	48	rs139819573
chrY	4909232	4909312	seqA,rs139819573,7,39047260,A,G:0-50	45	96.0	0	50	50	rs139819573
chrX	114065342	114065423	seqA,rs139819573,7,39047260,A,G:0-50	49	100.0	0	50	50	rs139819573
chrX	154741911	154741992	seqA,rs139819573,7,39047260,A,G:0-50	49	100.0	0	50	50	rs139819573
chrX	14122148	14122228	seqA,rs139819573,7,39047260,A,G:0-50	49	100.0	0	50	50	rs139819573
chrX	19958478	19958551	seqA,rs139819573,7,39047260,A,G:0-50	49	100.0	0	50	50	rs139819573
chrX	31529532	31529612	seqA,rs139819573,7,39047260,A,G:0-50	49	100.0	0	50	50	rs139819573
chrX	62817156	62817236	seqA,rs139819573,7,39047260,A,G:0-50	49	100.0	0	50	50	rs139819573
chrX	65701300	65701380	seqA,rs139819573,7,39047260,A,G:0-50	49	100.0	0	50	50	rs139819573
chrX	69619955	69620035	seqA,rs139819573,7,39047260,A,G:0-50	49	100.0	0	50	50	rs139819573
chrX	85368405	85368485	seqA,rs139819573,7,39047260,A,G:0-50	49	100.0	0	50	50	rs139819573
chrX	85544507	85544587	seqA,rs139819573,7,39047260,A,G:0-50	49	100.0	0	50	50	rs139819573
chrX	103764061	103764140	seqA,rs139819573,7,39047260,A,G:0-50	49	100.0	0	50	50	rs139819573
chrX	116861977	116862057	seqA,rs139819573,7,39047260,A,G:0-50	49	100.0	0	50	50	rs139819573
chrX	125443698	125443778	seqA,rs139819573,7,39047260,A,G:0-50	49	100.0	0	50	50	rs139819573
chrX	126047997	126048076	seqA,rs139819573,7,39047260,A,G:0-50	49	100.0	0	50	50	rs139819573
chrX	126617555	126617635	seqA,rs139819573,7,39047260,A,G:0-50	49	100.0	0	50	50	rs139819573
chrX	146302382	146302455	seqA,rs139819573,7,39047260,A,G:0-50	49	100.0	0	50	50	rs139819573
chrY	6375472	6375552	seqA,rs139819573,7,39047260,A,G:0-50	49	100.0	0	50	50	rs139819573
chrY	8972813	8972863	seqA,rs139819573,7,39047260,A,G:0-50	46	96.0	0	50	50	rs139819573
chrY	9034251	9034301	seqA,rs139819573,7,39047260,A,G:0-50	46	96.0	0	50	50	rs139819573
chrY	23193203	23193283	seqA,rs139819573,7,39047260,A,G:0-50	49	100.0	0	50	50	rs139819573
chrY	14166065	14166146	seqA,rs139819573,7,39047260,A,G:0-50	47	98.0	0	50	50	rs139819573
chrY	4847274	4847354	seqA,rs139819573,7,39047260,A,G:0-50	47	98.0	0	50	50	rs139819573
chrY	6500675	6500755	seqA,rs139819573,7,39047260,A,G:0-50	47	98.0	0	50	50	rs139819573
chrY	14231991	14232071	seqA,rs139819573,7,39047260,A,G:0-50	47	98.0	0	50	50	rs139819573
chrY	14341911	14341991	seqA,rs139819573,7,39047260,A,G:0-50	47	98.0	0	50	50	rs139819573
chrY	15215463	15215543	seqA,rs139819573,7,39047260,A,G:0-50	47	98.0	0	50	50	rs139819573
chrY	16069691	16069771	seqA,rs139819573,7,39047260,A,G:0-50	47	98.0	0	50	50	rs139819573
chrY	16785914	16785994	seqA,rs139819573,7,39047260,A,G:0-50	47	98.0	0	50	50	rs139819573
chrY	18003179	18003258	seqA,rs139819573,7,39047260,A,G:0-50	47	98.0	0	50	50	rs139819573
chrY	18972021	18972101	seqA,rs139819573,7,39047260,A,G:0-50	47	98.0	0	50	50	rs139819573
chrY	19029921	19030001	seqA,rs139819573,7,39047260,A,G:0-50	47	98.0	0	50	50	rs139819573
chrY	19653274	19653353	seqA,rs139819573,7,39047260,A,G:0-50	47	98.0	0	50	50	rs139819573
chrX	51010860	51010940	seqA,rs139819573,7,39047260,A,G:0-50	49	100.0	0	50	50	rs139819573
chrX	57191972	57192052	seqA,rs139819573,7,39047260,A,G:0-50	49	100.0	0	50	50	rs139819573
chrX	57661687	57661767	seqA,rs139819573,7,39047260,A,G:0-50	49	100.0	0	50	50	rs139819573
chrX	72736745	72736825	seqA,rs139819573,7,39047260,A,G:0-50	49	100.0	0	50	50	rs139819573
chrX	86230493	86230573	seqA,rs139819573,7,39047260,A,G:0-50	49	100.0	0	50	50	rs139819573
chrX	111967704	111967784	seqA,rs139819573,7,39047260,A,G:0-50	49	100.0	0	50	50	rs139819573
chrX	126937655	126937735	seqA,rs139819573,7,39047260,A,G:0-50	49	100.0	0	50	50	rs139819573
chrX	126997725	126997805	seqA,rs139819573,7,39047260,A,G:0-50	49	100.0	0	50	50	rs139819573
chrX	128542188	128542268	seqA,rs139819573,7,39047260,A,G:0-50	49	100.0	0	50	50	rs139819573
chrX	153919542	153919622	seqA,rs139819573,7,39047260,A,G:0-50	49	100.0	0	50	50	rs139819573
chrX	146494030	146494111	seqA,rs139819573,7,39047260,A,G:0-50	47	98.0	0	50	50	rs139819573
chrX	5027069	5027149	seqA,rs139819573,7,39047260,A,G:0-50	47	98.0	0	50	50	rs139819573
chrX	15652905	15652985	seqA,rs139819573,7,39047260,A,G:0-50	47	98.0	0	50	50	rs139819573
chrX	18128873	18128953	seqA,rs139819573,7,39047260,A,G:0-50	47	98.0	0	50	50	rs139819573
chrX	20802804	20802891	seqA,rs139819573,7,39047260,A,G:0-50	47	98.0	0	50	50	rs139819573
chrX	22464490	22464570	seqA,rs139819573,7,39047260,A,G:0-50	47	98.0	0	50	50	rs139819573
chrY	3289949	3289975	seqA,rs139819681,15,38715543,A,G:3-29	24	96.2	3	29	26	rs139819681
chrY	4468201	4468223	seqA,rs139819681,15,38715543,A,G:0-22	22	100.0	0	22	22	rs139819681
chrX	128942913	128942963	seqA,rs139819681,15,38715543,A,G:0-50	40	90.0	0	50	50	rs139819681
chrX	16504217	16504266	seqA,rs139819681,15,38715543,A,G:1-50	35	85.8	1	50	49	rs139819681
chrX	54434674	54434723	seqA,rs139819681,15,38715543,A,G:0-49	35	85.8	0	49	49	rs139819681
chrX	69818084	69818133	seqA,rs139819681,15,38715543,A,G:0-49	35	85.8	0	49	49	rs139819681
chrX	102526379	102526424	seqA,rs139819681,15,38715543,A,G:0-45	33	86.7	0	45	45	rs139819681
chrX	135869455	135869500	seqA,rs139819681,15,38715543,A,G:0-45	33	86.7	0	45	45	rs139819681
chrX	154643878	154643924	seqA,rs139819681,15,38715543,A,G:4-50	32	84.8	4	50	46	rs139819681
chrX	41824573	41824622	seqA,rs139819681,15,38715543,A,G:0-49	31	81.7	0	49	49	rs139819681
chrX	122745741	122745786	seqA,rs139819681,15,38715543,A,G:1-46	31	84.5	1	46	45	rs139819681
chrX	135354845	135354888	seqA,rs139819681,15,38715543,A,G:6-49	31	86.1	6	49	43	rs139819681
chrX	141376302	141376351	seqA,rs139819681,15,38715543,A,G:0-49	31	81.7	0	49	49	rs139819681
chrX	62056425	62056454	seqA,rs139819681,15,38715543,A,G:0-29	27	96.6	0	29	29	rs139819681
chrX	145160388	145160416	seqA,rs139819681,15,38715543,A,G:0-28	26	96.5	0	28	28	rs139819681
chrX	5934163	5934204	seqA,rs139819681,15,38715543,A,G:9-50	25	80.5	9	50	41	rs139819681
chrX	101403743	101403772	seqA,rs139819681,15,38715543,A,G:0-29	25	93.2	0	29	29	rs139819681
chrX	149948605	149948634	seqA,rs139819681,15,38715543,A,G:0-29	25	93.2	0	29	29	rs139819681
chrY	13301493	13301532	seqA,rs139819681,15,38715543,A,G:0-39	29	87.2	0	39	39	rs139819681
chrX	18829547	18829596	seqA,rs139819681,15,38715543,A,G:0-49	39	89.8	0	49	49	rs139819681
chrX	36228563	36228613	seqA,rs139819681,15,38715543,A,G:0-50	36	86.0	0	50	50	rs139819681
chrX	104702056	104702105	seqA,rs139819681,15,38715543,A,G:0-49	35	85.8	0	49	49	rs139819681
chrX	149922032	149922079	seqA,rs139819681,15,38715543,A,G:0-47	35	87.3	0	47	47	rs139819681
chrX	100371915	100371965	seqA,rs139819681,15,38715543,A,G:0-50	34	84.0	0	50	50	rs139819681
chrX	105740806	105740855	seqA,rs139819681,15,38715543,A,G:0-49	33	83.7	0	49	49	rs139819681
chrX	23838751	23838801	seqA,rs139819681,15,38715543,A,G:0-50	30	80.0	0	50	50	rs139819681
chrX	101861039	101861079	seqA,rs139819681,15,38715543,A,G:2-42	30	87.5	2	42	40	rs139819681
chrX	129436333	129436378	seqA,rs139819681,15,38715543,A,G:4-49	29	82.3	4	49	45	rs139819681
chrX	120820454	120820503	seqA,rs139819681,15,38715543,A,G:1-49	34	94.8	1	49	48	rs139819681
chrX	131498044	131498075	seqA,rs139819681,15,38715543,A,G:0-31	27	93.6	0	31	31	rs139819681
chrX	103422375	103422403	seqA,rs139819681,15,38715543,A,G:1-29	26	96.5	1	29	28	rs139819681
chrX	121554118	121554146	seqA,rs139819681,15,38715543,A,G:1-29	26	96.5	1	29	28	rs139819681
chrX	133257514	133257542	seqA,rs139819681,15,38715543,A,G:1-29	26	96.5	1	29	28	rs139819681
chrX	24131742	24131771	seqA,rs139819681,15,38715543,A,G:0-29	25	93.2	0	29	29	rs139819681
chrX	25639271	25639299	seqA,rs139819681,15,38715543,A,G:0-29	27	89.3	0	29	29	rs139819681
chrY	3308552	3308602	seqA,rs139819976,3,17244455,T,C:0-50	44	94.0	0	50	50	rs139819976
chrY	5678806	5678856	seqA,rs139819976,3,17244455,T,C:0-50	42	92.0	0	50	50	rs139819976
chrY	3013899	3013949	seqA,rs139819976,3,17244455,T,C:0-50	42	92.0	0	50	50	rs139819976
chrY	4215060	4215110	seqA,rs139819976,3,17244455,T,C:0-50	38	88.0	0	50	50	rs139819976
chrY	3124094	3124130	seqA,rs139819976,3,17244455,T,C:0-36	28	88.9	0	36	36	rs139819976
chrY	4385912	4385939	seqA,rs139819976,3,17244455,T,C:23-50	23	92.6	23	50	27	rs139819976
chrX	25636149	25636199	seqA,rs139819976,3,17244455,T,C:0-50	46	96.0	0	50	50	rs139819976
chrX	57473795	57473845	seqA,rs139819976,3,17244455,T,C:0-50	46	96.0	0	50	50	rs139819976
chrX	68794971	68795021	seqA,rs139819976,3,17244455,T,C:0-50	46	96.0	0	50	50	rs139819976
chrX	92406662	92406712	seqA,rs139819976,3,17244455,T,C:0-50	46	96.0	0	50	50	rs139819976
chrX	97851849	97851899	seqA,rs139819976,3,17244455,T,C:0-50	46	96.0	0	50	50	rs139819976
chrX	145828244	145828294	seqA,rs139819976,3,17244455,T,C:0-50	46	96.0	0	50	50	rs139819976
chrX	154142148	154142198	seqA,rs139819976,3,17244455,T,C:0-50	46	96.0	0	50	50	rs139819976
chrX	28026163	28026213	seqA,rs139819976,3,17244455,T,C:0-50	44	94.0	0	50	50	rs139819976
chrX	34946345	34946395	seqA,rs139819976,3,17244455,T,C:0-50	44	94.0	0	50	50	rs139819976
chrX	48711088	48711138	seqA,rs139819976,3,17244455,T,C:0-50	44	94.0	0	50	50	rs139819976
chrX	67779046	67779096	seqA,rs139819976,3,17244455,T,C:0-50	44	94.0	0	50	50	rs139819976
chrX	89047725	89047775	seqA,rs139819976,3,17244455,T,C:0-50	44	94.0	0	50	50	rs139819976
chrX	117438928	117438978	seqA,rs139819976,3,17244455,T,C:0-50	44	94.0	0	50	50	rs139819976
chrX	128093462	128093512	seqA,rs139819976,3,17244455,T,C:0-50	44	94.0	0	50	50	rs139819976
chrX	144241412	144241462	seqA,rs139819976,3,17244455,T,C:0-50	44	94.0	0	50	50	rs139819976
chrX	148240874	148240924	seqA,rs139819976,3,17244455,T,C:0-50	44	94.0	0	50	50	rs139819976
chrY	5236686	5236736	seqA,rs139819976,3,17244455,T,C:0-50	44	94.0	0	50	50	rs139819976
chrY	4753645	4753692	seqA,rs139819976,3,17244455,T,C:0-47	39	91.5	0	47	47	rs139819976
chrY	4508610	4508660	seqA,rs139819976,3,17244455,T,C:0-50	38	88.0	0	50	50	rs139819976
chrY	59175754	59175795	seqA,rs139819976,3,17244455,T,C:8-49	37	95.2	8	49	41	rs139819976
chrY	5587771	5587821	seqA,rs139819976,3,17244455,T,C:0-50	36	86.0	0	50	50	rs139819976
chrX	148298863	148298913	seqA,rs139819976,3,17244455,T,C:0-50	48	98.0	0	50	50	rs139819976
chrX	82050111	82050161	seqA,rs139819976,3,17244455,T,C:0-50	46	96.0	0	50	50	rs139819976
chrX	90389975	90390025	seqA,rs139819976,3,17244455,T,C:0-50	46	96.0	0	50	50	rs139819976
chrX	91398743	91398793	seqA,rs139819976,3,17244455,T,C:0-50	46	96.0	0	50	50	rs139819976
chrX	124734526	124734576	seqA,rs139819976,3,17244455,T,C:0-50	46	96.0	0	50	50	rs139819976
chrX	130655209	130655259	seqA,rs139819976,3,17244455,T,C:0-50	46	96.0	0	50	50	rs139819976
chrX	85146748	85146798	seqA,rs139819976,3,17244455,T,C:0-50	44	94.0	0	50	50	rs139819976
chrX	85271772	85271822	seqA,rs139819976,3,17244455,T,C:0-50	44	94.0	0	50	50	rs139819976
chrX	93913995	93914045	seqA,rs139819976,3,17244455,T,C:0-50	44	94.0	0	50	50	rs139819976
chrX	98456415	98456465	seqA,rs139819976,3,17244455,T,C:0-50	44	94.0	0	50	50	rs139819976
chrX	98661914	98661964	seqA,rs139819976,3,17244455,T,C:0-50	44	94.0	0	50	50	rs139819976
chrX	115542594	115542644	seqA,rs139819976,3,17244455,T,C:0-50	44	94.0	0	50	50	rs139819976
chrX	123066448	123066498	seqA,rs139819976,3,17244455,T,C:0-50	44	94.0	0	50	50	rs139819976
chrX	142565004	142565054	seqA,rs139819976,3,17244455,T,C:0-50	44	94.0	0	50	50	rs139819976
chrX	147336265	147336315	seqA,rs139819976,3,17244455,T,C:0-50	44	94.0	0	50	50	rs139819976
chrX	138544654	138544707	seqA,rs139819976,3,17244455,T,C:0-50	45	96.0	0	50	50	rs139819976
chrY	27521001	27521051	seqA,rs139820573,0,0,A,G:0-50	50	100.0	0	50	50	rs139820573
chrY	3316729	3316779	seqA,rs139820573,0,0,A,G:0-50	48	98.0	0	50	50	rs139820573
chrY	7264900	7264950	seqA,rs139820573,0,0,A,G:0-50	48	98.0	0	50	50	rs139820573
chrY	7300977	7301027	seqA,rs139820573,0,0,A,G:0-50	48	98.0	0	50	50	rs139820573
chrY	9783884	9783934	seqA,rs139820573,0,0,A,G:0-50	48	98.0	0	50	50	rs139820573
chrY	13519753	13519803	seqA,rs139820573,0,0,A,G:0-50	48	98.0	0	50	50	rs139820573
chrY	15641044	15641094	seqA,rs139820573,0,0,A,G:0-50	48	98.0	0	50	50	rs139820573
chrY	24144784	24144834	seqA,rs139820573,0,0,A,G:0-50	48	98.0	0	50	50	rs139820573
chrY	28753179	28753229	seqA,rs139820573,0,0,A,G:0-50	48	98.0	0	50	50	rs139820573
chrY	3144409	3144458	seqA,rs139820573,0,0,A,G:0-49	47	98.0	0	49	49	rs139820573
chrY	8044638	8044687	seqA,rs139820573,0,0,A,G:0-49	47	98.0	0	49	49	rs139820573
chrY	15839100	15839149	seqA,rs139820573,0,0,A,G:0-49	47	98.0	0	49	49	rs139820573
chrY	17069909	17069958	seqA,rs139820573,0,0,A,G:0-49	47	98.0	0	49	49	rs139820573
chrY	22114060	22114109	seqA,rs139820573,0,0,A,G:0-49	47	98.0	0	49	49	rs139820573
chrY	27835102	27835151	seqA,rs139820573,0,0,A,G:0-49	47	98.0	0	49	49	rs139820573
chrY	4739688	4739738	seqA,rs139820573,0,0,A,G:0-50	46	96.0	0	50	50	rs139820573
chrX	72396475	72396525	seqA,rs139820573,0,0,A,G:0-50	50	100.0	0	50	50	rs139820573
chrX	5026355	5026405	seqA,rs139820573,0,0,A,G:0-50	48	98.0	0	50	50	rs139820573
chrX	6855809	6855859	seqA,rs139820573,0,0,A,G:0-50	48	98.0	0	50	50	rs139820573
chrX	7724762	7724812	seqA,rs139820573,0,0,A,G:0-50	48	98.0	0	50	50	rs139820573
chrX	10529544	10529594	seqA,rs139820573,0,0,A,G:0-50	48	98.0	0	50	50	rs139820573
chrX	11408719	11408769	seqA,rs139820573,0,0,A,G:0-50	48	98.0	0	50	50	rs139820573
chrX	18128159	18128209	seqA,rs139820573,0,0,A,G:0-50	48	98.0	0	50	50	rs139820573
chrX	19165940	19165990	seqA,rs139820573,0,0,A,G:0-50	48	98.0	0	50	50	rs139820573
chrX	20355177	20355227	seqA,rs139820573,0,0,A,G:0-50	48	98.0	0	50	50	rs139820573
chrX	20599635	20599685	seqA,rs139820573,0,0,A,G:0-50	48	98.0	0	50	50	rs139820573
chrX	20668848	20668898	seqA,rs139820573,0,0,A,G:0-50	48	98.0	0	50	50	rs139820573
chrX	20742003	20742053	seqA,rs139820573,0,0,A,G:0-50	48	98.0	0	50	50	rs139820573
chrX	22700216	22700266	seqA,rs139820573,0,0,A,G:0-50	48	98.0	0	50	50	rs139820573
chrX	23261785	23261835	seqA,rs139820573,0,0,A,G:0-50	48	98.0	0	50	50	rs139820573
chrX	25793203	25793253	seqA,rs139820573,0,0,A,G:0-50	48	98.0	0	50	50	rs139820573
chrX	26007630	26007680	seqA,rs139820573,0,0,A,G:0-50	48	98.0	0	50	50	rs139820573
chrY	26441385	26441435	seqA,rs139820573,0,0,A,G:0-50	50	100.0	0	50	50	rs139820573
chrY	1773489	1773539	seqA,rs139820573,0,0,A,G:0-50	48	98.0	0	50	50	rs139820573
chrY	4817782	4817832	seqA,rs139820573,0,0,A,G:0-50	48	98.0	0	50	50	rs139820573
chrY	5475037	5475087	seqA,rs139820573,0,0,A,G:0-50	48	98.0	0	50	50	rs139820573
chrY	7022971	7023021	seqA,rs139820573,0,0,A,G:0-50	48	98.0	0	50	50	rs139820573
chrY	15291814	15291864	seqA,rs139820573,0,0,A,G:0-50	48	98.0	0	50	50	rs139820573
chrY	16206984	16207034	seqA,rs139820573,0,0,A,G:0-50	48	98.0	0	50	50	rs139820573
chrY	17024088	17024138	seqA,rs139820573,0,0,A,G:0-50	48	98.0	0	50	50	rs139820573
chrY	17697711	17697761	seqA,rs139820573,0,0,A,G:0-50	48	98.0	0	50	50	rs139820573
chrY	17835028	17835078	seqA,rs139820573,0,0,A,G:0-50	48	98.0	0	50	50	rs139820573
chrY	18227404	18227454	seqA,rs139820573,0,0,A,G:0-50	48	98.0	0	50	50	rs139820573
chrY	19173628	19173678	seqA,rs139820573,0,0,A,G:0-50	48	98.0	0	50	50	rs139820573
chrY	19210491	19210541	seqA,rs139820573,0,0,A,G:0-50	48	98.0	0	50	50	rs139820573
chrY	19540401	19540451	seqA,rs139820573,0,0,A,G:0-50	48	98.0	0	50	50	rs139820573
chrY	20202212	20202262	seqA,rs139820573,0,0,A,G:0-50	48	98.0	0	50	50	rs139820573
chrY	20354223	20354273	seqA,rs139820573,0,0,A,G:0-50	48	98.0	0	50	50	rs139820573
chrX	10273201	10273251	seqA,rs139820573,0,0,A,G:0-50	50	100.0	0	50	50	rs139820573
chrX	56690163	56690212	seqA,rs139820573,0,0,A,G:0-49	49	100.0	0	49	49	rs139820573
chrX	1823489	1823539	seqA,rs139820573,0,0,A,G:0-50	48	98.0	0	50	50	rs139820573
chrX	3885541	3885591	seqA,rs139820573,0,0,A,G:0-50	48	98.0	0	50	50	rs139820573
chrX	6502883	6502933	seqA,rs139820573,0,0,A,G:0-50	48	98.0	0	50	50	rs139820573
chrX	7370366	7370416	seqA,rs139820573,0,0,A,G:0-50	48	98.0	0	50	50	rs139820573
chrX	10386383	10386433	seqA,rs139820573,0,0,A,G:0-50	48	98.0	0	50	50	rs139820573
chrX	11237834	11237884	seqA,rs139820573,0,0,A,G:0-50	48	98.0	0	50	50	rs139820573
chrX	13151264	13151314	seqA,rs139820573,0,0,A,G:0-50	48	98.0	0	50	50	rs139820573
chrX	15878748	15878798	seqA,rs139820573,0,0,A,G:0-50	48	98.0	0	50	50	rs139820573
chrX	17240188	17240238	seqA,rs139820573,0,0,A,G:0-50	48	98.0	0	50	50	rs139820573
chrX	17338088	17338138	seqA,rs139820573,0,0,A,G:0-50	48	98.0	0	50	50	rs139820573
chrX	19798386	19798436	seqA,rs139820573,0,0,A,G:0-50	48	98.0	0	50	50	rs139820573
chrX	23664847	23664897	seqA,rs139820573,0,0,A,G:0-50	48	98.0	0	50	50	rs139820573
chrX	26333361	26333411	seqA,rs139820573,0,0,A,G:0-50	48	98.0	0	50	50	rs139820573
chrX	26441187	26441237	seqA,rs139820573,0,0,A,G:0-50	48	98.0	0	50	50	rs139820573
chrX	106253760	106254001	seqA,rs139821078,16,87384181,C,G:23-50	26	100.0	23	50	27	rs139821078
chrY	21489308	21489331	seqA,rs139821503,11,68052587,T,C:14-37	23	100.0	14	37	23	rs139821503
chrY	4069150	4069180	seqA,rs139821503,11,68052587,T,C:0-37	27	73.4	0	37	37	rs139821503
chrY	26640120	26640141	seqA,rs139821503,11,68052587,T,C:16-37	21	100.0	16	37	21	rs139821503
chrY	25006372	25006393	seqA,rs139821503,11,68052587,T,C:16-37	21	100.0	16	37	21	rs139821503
chrY	18955957	18955978	seqA,rs139821503,11,68052587,T,C:16-37	21	100.0	16	37	21	rs139821503
chrY	7007574	7007595	seqA,rs139821503,11,68052587,T,C:16-37	21	100.0	16	37	21	rs139821503
chrX	22913564	22913591	seqA,rs139821503,11,68052587,T,C:16-43	25	96.3	16	43	27	rs139821503
chrX	90976513	90976540	seqA,rs139821503,11,68052587,T,C:16-43	25	96.3	16	43	27	rs139821503
chrX	99876155	99876185	seqA,rs139821503,11,68052587,T,C:0-37	29	76.7	0	37	37	rs139821503
chrX	91563905	91563931	seqA,rs139821503,11,68052587,T,C:14-40	24	96.2	14	40	26	rs139821503
chrX	139385895	139385924	seqA,rs139821503,11,68052587,T,C:0-36	28	75.9	0	36	36	rs139821503
chrX	147450363	147450387	seqA,rs139821503,11,68052587,T,C:13-37	24	100.0	13	37	24	rs139821503
chrX	22548962	22548992	seqA,rs139821503,11,68052587,T,C:0-37	27	73.4	0	37	37	rs139821503
chrX	24258585	24258615	seqA,rs139821503,11,68052587,T,C:0-37	27	75.9	0	37	37	rs139821503
chrX	33772633	33772663	seqA,rs139821503,11,68052587,T,C:0-37	27	73.4	0	37	37	rs139821503
chrX	35302303	35302326	seqA,rs139821503,11,68052587,T,C:16-39	23	100.0	16	39	23	rs139821503
chrX	38330236	38330266	seqA,rs139821503,11,68052587,T,C:0-37	27	75.9	0	37	37	rs139821503
chrX	63726119	63726149	seqA,rs139821503,11,68052587,T,C:0-37	27	73.4	0	37	37	rs139821503
chrX	69803509	69803532	seqA,rs139821503,11,68052587,T,C:14-37	23	100.0	14	37	23	rs139821503
chrX	72765695	72765725	seqA,rs139821503,11,68052587,T,C:0-37	27	73.4	0	37	37	rs139821503
chrX	82067693	82067723	seqA,rs139821503,11,68052587,T,C:0-37	27	73.4	0	37	37	rs139821503
chrX	84424543	84424573	seqA,rs139821503,11,68052587,T,C:0-37	27	73.4	0	37	37	rs139821503
chrY	4268999	4269029	seqA,rs139821503,11,68052587,T,C:0-37	29	76.7	0	37	37	rs139821503
chrY	4388191	4388218	seqA,rs139821503,11,68052587,T,C:16-43	25	96.3	16	43	27	rs139821503
chrY	18844596	18844617	seqA,rs139821503,11,68052587,T,C:16-37	21	100.0	16	37	21	rs139821503
chrY	4433674	4433695	seqA,rs139821503,11,68052587,T,C:16-37	21	100.0	16	37	21	rs139821503
chrY	4039545	4039566	seqA,rs139821503,11,68052587,T,C:16-37	21	100.0	16	37	21	rs139821503
chrX	124953002	124953028	seqA,rs139821503,11,68052587,T,C:11-37	26	100.0	11	37	26	rs139821503
chrX	71736994	71737024	seqA,rs139821503,11,68052587,T,C:0-37	29	76.7	0	37	37	rs139821503
chrX	90074072	90074102	seqA,rs139821503,11,68052587,T,C:0-37	29	76.7	0	37	37	rs139821503
chrX	90198748	90198775	seqA,rs139821503,11,68052587,T,C:16-43	25	96.3	16	43	27	rs139821503
chrX	75904468	75904500	seqA,rs139821503,11,68052587,T,C:8-37	26	96.6	8	37	29	rs139821503
chrX	84897655	84897686	seqA,rs139821503,11,68052587,T,C:0-38	28	74.2	0	38	38	rs139821503
chrX	98498506	98498538	seqA,rs139821503,11,68052587,T,C:8-37	26	96.6	8	37	29	rs139821503
chrX	100842977	100843008	seqA,rs139821503,11,68052587,T,C:0-38	28	74.2	0	38	38	rs139821503
chrX	19834344	19834367	seqA,rs139821503,11,68052587,T,C:17-40	23	100.0	17	40	23	rs139821503
chrX	21552771	21552801	seqA,rs139821503,11,68052587,T,C:0-37	27	75.9	0	37	37	rs139821503
chrX	42549560	42549608	seqA,rs139821503,11,68052587,T,C:10-37	26	100.0	10	37	27	rs139821503
chrX	55695480	55695510	seqA,rs139821503,11,68052587,T,C:0-37	27	73.4	0	37	37	rs139821503
chrX	56060158	56060188	seqA,rs139821503,11,68052587,T,C:0-37	27	75.9	0	37	37	rs139821503
chrX	57022971	57023001	seqA,rs139821503,11,68052587,T,C:0-37	27	73.4	0	37	37	rs139821503
chrX	72696803	72696833	seqA,rs139821503,11,68052587,T,C:0-37	27	73.4	0	37	37	rs139821503
chrX	98089045	98089075	seqA,rs139821503,11,68052587,T,C:0-37	27	73.4	0	37	37	rs139821503
chrY	4948104	4948154	seqA,rs139822576,0,0,T,C:0-50	46	96.0	0	50	50	rs139822576
chrY	13520668	13520718	seqA,rs139822576,0,0,T,C:0-50	44	94.0	0	50	50	rs139822576
chrY	4216733	4216783	seqA,rs139822576,0,0,T,C:0-50	40	90.0	0	50	50	rs139822576
chrY	5825529	5825579	seqA,rs139822576,0,0,T,C:0-50	40	90.0	0	50	50	rs139822576
chrY	5679501	5679551	seqA,rs139822576,0,0,T,C:0-50	40	90.0	0	50	50	rs139822576
chrY	5056055	5056105	seqA,rs139822576,0,0,T,C:0-50	38	88.0	0	50	50	rs139822576
chrY	4721813	4721851	seqA,rs139822576,0,0,T,C:0-39	35	89.5	0	39	39	rs139822576
chrY	21476730	21476895	seqA,rs139822576,0,0,T,C:19-50	30	100.0	19	50	31	rs139822576
chrY	3034650	3034678	seqA,rs139822576,0,0,T,C:0-28	26	96.5	0	28	28	rs139822576
chrY	3682786	3682806	seqA,rs139822576,0,0,T,C:30-50	20	100.0	30	50	20	rs139822576
chrX	26755430	26755480	seqA,rs139822576,0,0,T,C:0-50	50	100.0	0	50	50	rs139822576
chrX	13080975	13081025	seqA,rs139822576,0,0,T,C:0-50	48	98.0	0	50	50	rs139822576
chrX	146025475	146025525	seqA,rs139822576,0,0,T,C:0-50	48	98.0	0	50	50	rs139822576
chrX	85337510	85337559	seqA,rs139822576,0,0,T,C:0-49	47	98.0	0	49	49	rs139822576
chrX	120272334	120272383	seqA,rs139822576,0,0,T,C:0-49	47	98.0	0	49	49	rs139822576
chrX	14354563	14354613	seqA,rs139822576,0,0,T,C:0-50	46	96.0	0	50	50	rs139822576
chrX	21337964	21338014	seqA,rs139822576,0,0,T,C:0-50	46	96.0	0	50	50	rs139822576
chrX	33666656	33666706	seqA,rs139822576,0,0,T,C:0-50	46	96.0	0	50	50	rs139822576
chrX	39481060	39481110	seqA,rs139822576,0,0,T,C:0-50	46	96.0	0	50	50	rs139822576
chrX	64849054	64849104	seqA,rs139822576,0,0,T,C:0-50	46	96.0	0	50	50	rs139822576
chrX	67787678	67787728	seqA,rs139822576,0,0,T,C:0-50	46	96.0	0	50	50	rs139822576
chrX	81042552	81042602	seqA,rs139822576,0,0,T,C:0-50	46	96.0	0	50	50	rs139822576
chrX	91113655	91113705	seqA,rs139822576,0,0,T,C:0-50	46	96.0	0	50	50	rs139822576
chrX	101071013	101071063	seqA,rs139822576,0,0,T,C:0-50	46	96.0	0	50	50	rs139822576
chrX	126505388	126505438	seqA,rs139822576,0,0,T,C:0-50	46	96.0	0	50	50	rs139822576
chrX	127149554	127149604	seqA,rs139822576,0,0,T,C:0-50	46	96.0	0	50	50	rs139822576
chrY	4514592	4514642	seqA,rs139822576,0,0,T,C:0-50	48	98.0	0	50	50	rs139822576
chrY	5569036	5569086	seqA,rs139822576,0,0,T,C:0-50	46	96.0	0	50	50	rs139822576
chrY	3879856	3879906	seqA,rs139822576,0,0,T,C:0-50	44	94.0	0	50	50	rs139822576
chrY	5676115	5676168	seqA,rs139822576,0,0,T,C:0-50	45	96.0	0	50	50	rs139822576
chrY	4507914	4507964	seqA,rs139822576,0,0,T,C:0-50	40	90.0	0	50	50	rs139822576
chrY	59175145	59175184	seqA,rs139822576,0,0,T,C:0-39	35	94.9	0	39	39	rs139822576
chrY	3568064	3568094	seqA,rs139822576,0,0,T,C:0-30	28	96.7	0	30	30	rs139822576
chrX	3758292	3758342	seqA,rs139822576,0,0,T,C:0-50	48	98.0	0	50	50	rs139822576
chrX	3796716	3796766	seqA,rs139822576,0,0,T,C:0-50	48	98.0	0	50	50	rs139822576
chrX	3835145	3835195	seqA,rs139822576,0,0,T,C:0-50	48	98.0	0	50	50	rs139822576
chrX	74129198	74129248	seqA,rs139822576,0,0,T,C:0-50	48	98.0	0	50	50	rs139822576
chrX	90437798	90437848	seqA,rs139822576,0,0,T,C:0-50	48	98.0	0	50	50	rs139822576
chrX	137023995	137024045	seqA,rs139822576,0,0,T,C:0-50	48	98.0	0	50	50	rs139822576
chrX	12551784	12551834	seqA,rs139822576,0,0,T,C:0-50	46	96.0	0	50	50	rs139822576
chrX	20362160	20362210	seqA,rs139822576,0,0,T,C:0-50	46	96.0	0	50	50	rs139822576
chrX	23610585	23610635	seqA,rs139822576,0,0,T,C:0-50	46	96.0	0	50	50	rs139822576
chrX	78244670	78244720	seqA,rs139822576,0,0,T,C:0-50	46	96.0	0	50	50	rs139822576
chrX	86654633	86654683	seqA,rs139822576,0,0,T,C:0-50	46	96.0	0	50	50	rs139822576
chrX	91836923	91836973	seqA,rs139822576,0,0,T,C:0-50	46	96.0	0	50	50	rs139822576
chrX	93451211	93451261	seqA,rs139822576,0,0,T,C:0-50	46	96.0	0	50	50	rs139822576
chrX	93889773	93889823	seqA,rs139822576,0,0,T,C:0-50	46	96.0	0	50	50	rs139822576
chrX	93940775	93940825	seqA,rs139822576,0,0,T,C:0-50	46	96.0	0	50	50	rs139822576
chrX	97265400	97265450	seqA,rs139822576,0,0,T,C:0-50	46	96.0	0	50	50	rs139822576
chrX	29930844	29931221	seqA,rs1398230,9,100520013,A,G:0-25	24	100.0	0	25	25	rs1398230
chrY	4348036	4348086	seqA,rs139823472,0,0,T,C:0-50	48	98.0	0	50	50	rs139823472
chrY	5647686	5647736	seqA,rs139823472,0,0,T,C:0-50	48	98.0	0	50	50	rs139823472
chrY	580325	580375	seqA,rs139823472,0,0,T,C:0-50	46	96.0	0	50	50	rs139823472
chrY	6528680	6528730	seqA,rs139823472,0,0,T,C:0-50	46	96.0	0	50	50	rs139823472
chrY	9826072	9826122	seqA,rs139823472,0,0,T,C:0-50	46	96.0	0	50	50	rs139823472
chrY	16357014	16357064	seqA,rs139823472,0,0,T,C:0-50	46	96.0	0	50	50	rs139823472
chrY	16575094	16575144	seqA,rs139823472,0,0,T,C:0-50	46	96.0	0	50	50	rs139823472
chrY	16987753	16987803	seqA,rs139823472,0,0,T,C:0-50	46	96.0	0	50	50	rs139823472
chrY	17486140	17486190	seqA,rs139823472,0,0,T,C:0-50	46	96.0	0	50	50	rs139823472
chrY	17620500	17620550	seqA,rs139823472,0,0,T,C:0-50	46	96.0	0	50	50	rs139823472
chrY	17896083	17896133	seqA,rs139823472,0,0,T,C:0-50	46	96.0	0	50	50	rs139823472
chrY	18159718	18159768	seqA,rs139823472,0,0,T,C:0-50	46	96.0	0	50	50	rs139823472
chrY	21681617	21681667	seqA,rs139823472,0,0,T,C:0-50	46	96.0	0	50	50	rs139823472
chrY	22651250	22651300	seqA,rs139823472,0,0,T,C:0-50	46	96.0	0	50	50	rs139823472
chrY	1976602	1976652	seqA,rs139823472,0,0,T,C:0-50	44	94.0	0	50	50	rs139823472
chrY	5155665	5155715	seqA,rs139823472,0,0,T,C:0-50	44	94.0	0	50	50	rs139823472
chrX	80168066	80168116	seqA,rs139823472,0,0,T,C:0-50	50	100.0	0	50	50	rs139823472
chrX	115816218	115816268	seqA,rs139823472,0,0,T,C:0-50	50	100.0	0	50	50	rs139823472
chrX	15558412	15558462	seqA,rs139823472,0,0,T,C:0-50	48	98.0	0	50	50	rs139823472
chrX	20403834	20403884	seqA,rs139823472,0,0,T,C:0-50	48	98.0	0	50	50	rs139823472
chrX	22507591	22507641	seqA,rs139823472,0,0,T,C:0-50	48	98.0	0	50	50	rs139823472
chrX	22532466	22532516	seqA,rs139823472,0,0,T,C:0-50	48	98.0	0	50	50	rs139823472
chrX	22890668	22890718	seqA,rs139823472,0,0,T,C:0-50	48	98.0	0	50	50	rs139823472
chrX	24596313	24596363	seqA,rs139823472,0,0,T,C:0-50	48	98.0	0	50	50	rs139823472
chrX	32276638	32276688	seqA,rs139823472,0,0,T,C:0-50	48	98.0	0	50	50	rs139823472
chrX	41771350	41771400	seqA,rs139823472,0,0,T,C:0-50	48	98.0	0	50	50	rs139823472
chrX	50913976	50914026	seqA,rs139823472,0,0,T,C:0-50	48	98.0	0	50	50	rs139823472
chrX	68465009	68465059	seqA,rs139823472,0,0,T,C:0-50	48	98.0	0	50	50	rs139823472
chrX	69958657	69958707	seqA,rs139823472,0,0,T,C:0-50	48	98.0	0	50	50	rs139823472
chrX	70116578	70116628	seqA,rs139823472,0,0,T,C:0-50	48	98.0	0	50	50	rs139823472
chrX	70222851	70222901	seqA,rs139823472,0,0,T,C:0-50	48	98.0	0	50	50	rs139823472
chrX	72128812	72128862	seqA,rs139823472,0,0,T,C:0-50	48	98.0	0	50	50	rs139823472
chrY	5364940	5364990	seqA,rs139823472,0,0,T,C:0-50	48	98.0	0	50	50	rs139823472
chrY	23360684	23360734	seqA,rs139823472,0,0,T,C:0-50	48	98.0	0	50	50	rs139823472
chrY	875429	875479	seqA,rs139823472,0,0,T,C:0-50	46	96.0	0	50	50	rs139823472
chrY	1866557	1866607	seqA,rs139823472,0,0,T,C:0-50	46	96.0	0	50	50	rs139823472
chrY	1909202	1909252	seqA,rs139823472,0,0,T,C:0-50	46	96.0	0	50	50	rs139823472
chrY	2076822	2076872	seqA,rs139823472,0,0,T,C:0-50	46	96.0	0	50	50	rs139823472
chrY	21496147	21496197	seqA,rs139823472,0,0,T,C:0-50	46	96.0	0	50	50	rs139823472
chrY	1401433	1401482	seqA,rs139823472,0,0,T,C:0-49	45	96.0	0	49	49	rs139823472
chrY	16993506	16993555	seqA,rs139823472,0,0,T,C:1-50	45	96.0	1	50	49	rs139823472
chrY	365342	365392	seqA,rs139823472,0,0,T,C:0-50	44	94.0	0	50	50	rs139823472
chrY	746687	746737	seqA,rs139823472,0,0,T,C:0-50	44	94.0	0	50	50	rs139823472
chrY	5059781	5059831	seqA,rs139823472,0,0,T,C:0-50	44	94.0	0	50	50	rs139823472
chrY	15758594	15758644	seqA,rs139823472,0,0,T,C:0-50	44	94.0	0	50	50	rs139823472
chrY	16645729	16645779	seqA,rs139823472,0,0,T,C:0-50	44	94.0	0	50	50	rs139823472
chrY	21847074	21847124	seqA,rs139823472,0,0,T,C:0-50	44	94.0	0	50	50	rs139823472
chrY	23004224	23004274	seqA,rs139823472,0,0,T,C:0-50	44	94.0	0	50	50	rs139823472
chrX	21156192	21156242	seqA,rs139823472,0,0,T,C:0-50	50	100.0	0	50	50	rs139823472
chrX	64162465	64162515	seqA,rs139823472,0,0,T,C:0-50	50	100.0	0	50	50	rs139823472
chrX	17507168	17507218	seqA,rs139823472,0,0,T,C:0-50	48	98.0	0	50	50	rs139823472
chrX	21375554	21375604	seqA,rs139823472,0,0,T,C:0-50	48	98.0	0	50	50	rs139823472
chrX	31803821	31803871	seqA,rs139823472,0,0,T,C:0-50	48	98.0	0	50	50	rs139823472
chrX	56085039	56085089	seqA,rs139823472,0,0,T,C:0-50	48	98.0	0	50	50	rs139823472
chrX	57595904	57595954	seqA,rs139823472,0,0,T,C:0-50	48	98.0	0	50	50	rs139823472
chrX	63979201	63979251	seqA,rs139823472,0,0,T,C:0-50	48	98.0	0	50	50	rs139823472
chrX	67744618	67744668	seqA,rs139823472,0,0,T,C:0-50	48	98.0	0	50	50	rs139823472
chrX	72031634	72031684	seqA,rs139823472,0,0,T,C:0-50	48	98.0	0	50	50	rs139823472
chrX	75482437	75482487	seqA,rs139823472,0,0,T,C:0-50	48	98.0	0	50	50	rs139823472
chrX	76412207	76412257	seqA,rs139823472,0,0,T,C:0-50	48	98.0	0	50	50	rs139823472
chrX	77077594	77077644	seqA,rs139823472,0,0,T,C:0-50	48	98.0	0	50	50	rs139823472
chrX	77624144	77624194	seqA,rs139823472,0,0,T,C:0-50	48	98.0	0	50	50	rs139823472
chrX	80954698	80954748	seqA,rs139823472,0,0,T,C:0-50	48	98.0	0	50	50	rs139823472
chrX	82547756	82547806	seqA,rs139823472,0,0,T,C:0-50	48	98.0	0	50	50	rs139823472
chrX	108516049	108516078	seqA,rs139825262,16,52667207,T,A:4-33	25	93.2	4	33	29	rs139825262
chrX	118271116	118271139	seqA,rs139825262,16,52667207,T,A:0-23	21	95.7	0	23	23	rs139825262
chrX	50607662	50607683	seqA,rs139825262,16,52667207,T,A:2-23	21	100.0	2	23	21	rs139825262
chrX	108516049	108516078	seqB,rs139825262,16,52667207,T,A:4-33	25	93.2	4	33	29	rs139825262
chrX	118271116	118271139	seqB,rs139825262,16,52667207,T,A:0-23	21	95.7	0	23	23	rs139825262
chrX	50607662	50607683	seqB,rs139825262,16,52667207,T,A:2-23	21	100.0	2	23	21	rs139825262
chrY	2686315	2686336	seqA,rs139825338,1,20449509,T,C:29-50	21	100.0	29	50	21	rs139825338
chrX	135434542	135434563	seqA,rs139825338,1,20449509,T,C:29-50	21	100.0	29	50	21	rs139825338
chrX	32685974	32685995	seqA,rs139825338,1,20449509,T,C:29-50	21	100.0	29	50	21	rs139825338
chrX	17246700	17246721	seqA,rs139825338,1,20449509,T,C:29-50	21	100.0	29	50	21	rs139825338
chrX	14107131	14107152	seqA,rs139825338,1,20449509,T,C:29-50	21	100.0	29	50	21	rs139825338
chrX	7377749	7377773	seqA,rs139825338,1,20449509,T,C:23-48	23	87.5	23	48	25	rs139825338
chrX	9415036	9415056	seqA,rs139825338,1,20449509,T,C:29-49	20	100.0	29	49	20	rs139825338
chrX	36418782	36418806	seqA,rs139825338,1,20449509,T,C:23-48	23	87.5	23	48	25	rs139825338
chrX	131755373	131755394	seqA,rs139825338,1,20449509,T,C:29-50	21	100.0	29	50	21	rs139825338
chrX	86307316	86307337	seqA,rs139825338,1,20449509,T,C:29-50	21	100.0	29	50	21	rs139825338
chrX	83428812	83428833	seqA,rs139825338,1,20449509,T,C:29-50	21	100.0	29	50	21	rs139825338
chrX	82957373	82957394	seqA,rs139825338,1,20449509,T,C:29-50	21	100.0	29	50	21	rs139825338
chrX	30679207	30679228	seqA,rs139825338,1,20449509,T,C:29-50	21	100.0	29	50	21	rs139825338
chrX	54553422	54553442	seqA,rs139825338,1,20449509,T,C:28-48	20	100.0	28	48	20	rs139825338
chrY	3087207	3087252	seqA,rs139827130,18,39393266,A,G:0-45	39	93.4	0	45	45	rs139827130
chrY	3681810	3681839	seqA,rs139827130,18,39393266,A,G:16-45	29	100.0	16	45	29	rs139827130
chrY	4214782	4214809	seqA,rs139827130,18,39393266,A,G:18-45	27	100.0	18	45	27	rs139827130
chrY	4602142	4602168	seqA,rs139827130,18,39393266,A,G:19-45	26	100.0	19	45	26	rs139827130
chrY	4947056	4947084	seqA,rs139827130,18,39393266,A,G:17-45	26	96.5	17	45	28	rs139827130
chrY	5990357	5990384	seqA,rs139827130,18,39393266,A,G:16-43	25	96.3	16	43	27	rs139827130
chrY	4720854	4720883	seqA,rs139827130,18,39393266,A,G:16-45	25	93.2	16	45	29	rs139827130
chrY	5925451	5925477	seqA,rs139827130,18,39393266,A,G:19-45	24	96.2	19	45	26	rs139827130
chrY	5824479	5824507	seqA,rs139827130,18,39393266,A,G:22-50	24	92.9	22	50	28	rs139827130
chrY	4383298	4383591	seqA,rs139827130,18,39393266,A,G:22-50	27	100.0	22	50	28	rs139827130
chrY	6062370	6062399	seqA,rs139827130,18,39393266,A,G:16-44	25	96.3	16	44	28	rs139827130
chrY	3010131	3010152	seqA,rs139827130,18,39393266,A,G:16-37	21	100.0	16	37	21	rs139827130
chrX	116340085	116340135	seqA,rs139827130,18,39393266,A,G:0-50	44	94.0	0	50	50	rs139827130
chrX	114181243	114181288	seqA,rs139827130,18,39393266,A,G:0-45	41	95.6	0	45	45	rs139827130
chrX	140455865	140455910	seqA,rs139827130,18,39393266,A,G:0-45	41	95.6	0	45	45	rs139827130
chrX	14972904	14972954	seqA,rs139827130,18,39393266,A,G:0-50	40	90.0	0	50	50	rs139827130
chrX	62291120	62291164	seqA,rs139827130,18,39393266,A,G:1-45	40	95.5	1	45	44	rs139827130
chrX	85672950	85672994	seqA,rs139827130,18,39393266,A,G:0-44	40	95.5	0	44	44	rs139827130
chrX	101069989	101070033	seqA,rs139827130,18,39393266,A,G:0-44	40	95.5	0	44	44	rs139827130
chrX	105453945	105453995	seqA,rs139827130,18,39393266,A,G:0-50	40	90.0	0	50	50	rs139827130
chrX	146024464	146024508	seqA,rs139827130,18,39393266,A,G:0-44	40	95.5	0	44	44	rs139827130
chrX	7808179	7808224	seqA,rs139827130,18,39393266,A,G:0-45	39	93.4	0	45	45	rs139827130
chrX	13079944	13079989	seqA,rs139827130,18,39393266,A,G:0-45	39	93.4	0	45	45	rs139827130
chrX	23984310	23984355	seqA,rs139827130,18,39393266,A,G:0-45	39	93.4	0	45	45	rs139827130
chrX	33953740	33953785	seqA,rs139827130,18,39393266,A,G:0-45	39	93.4	0	45	45	rs139827130
chrX	34353787	34353832	seqA,rs139827130,18,39393266,A,G:0-45	39	93.4	0	45	45	rs139827130
chrX	34459699	34459744	seqA,rs139827130,18,39393266,A,G:0-45	39	93.4	0	45	45	rs139827130
chrX	34588083	34588128	seqA,rs139827130,18,39393266,A,G:0-45	39	93.4	0	45	45	rs139827130
chrY	16241540	16241585	seqA,rs139827130,18,39393266,A,G:0-45	39	93.4	0	45	45	rs139827130
chrY	4753927	4753971	seqA,rs139827130,18,39393266,A,G:0-45	35	86.1	0	45	45	rs139827130
chrY	4321539	4321576	seqA,rs139827130,18,39393266,A,G:0-37	33	94.6	0	37	37	rs139827130
chrY	59320329	59320358	seqA,rs139827130,18,39393266,A,G:16-45	27	96.6	16	45	29	rs139827130
chrY	5981151	5981177	seqA,rs139827130,18,39393266,A,G:19-45	26	100.0	19	45	26	rs139827130
chrY	5588077	5588098	seqA,rs139827130,18,39393266,A,G:16-37	21	100.0	16	37	21	rs139827130
chrY	22615080	22615101	seqA,rs139827130,18,39393266,A,G:20-41	21	100.0	20	41	21	rs139827130
chrY	6080870	6080891	seqA,rs139827130,18,39393266,A,G:24-45	21	100.0	24	45	21	rs139827130
chrX	120522096	120522146	seqA,rs139827130,18,39393266,A,G:0-50	44	94.0	0	50	50	rs139827130
chrX	3797698	3797748	seqA,rs139827130,18,39393266,A,G:0-50	42	92.0	0	50	50	rs139827130
chrX	3836127	3836177	seqA,rs139827130,18,39393266,A,G:0-50	42	92.0	0	50	50	rs139827130
chrX	7285150	7285200	seqA,rs139827130,18,39393266,A,G:0-50	42	92.0	0	50	50	rs139827130
chrX	93591008	93591141	seqA,rs139827130,18,39393266,A,G:0-50	45	96.0	0	50	50	rs139827130
chrX	138544950	138545000	seqA,rs139827130,18,39393266,A,G:0-50	42	92.0	0	50	50	rs139827130
chrX	94749878	94749923	seqA,rs139827130,18,39393266,A,G:0-45	41	95.6	0	45	45	rs139827130
chrX	145876999	145877044	seqA,rs139827130,18,39393266,A,G:0-45	41	95.6	0	45	45	rs139827130
chrX	154153943	154153987	seqA,rs139827130,18,39393266,A,G:0-44	40	95.5	0	44	44	rs139827130
chrX	77404140	77404185	seqA,rs139827130,18,39393266,A,G:0-45	39	93.4	0	45	45	rs139827130
chrX	78884643	78884688	seqA,rs139827130,18,39393266,A,G:0-45	39	93.4	0	45	45	rs139827130
chrX	91437244	91437289	seqA,rs139827130,18,39393266,A,G:0-45	39	93.4	0	45	45	rs139827130
chrX	92251844	92251889	seqA,rs139827130,18,39393266,A,G:0-45	39	93.4	0	45	45	rs139827130
chrX	95894639	95894684	seqA,rs139827130,18,39393266,A,G:0-45	39	93.4	0	45	45	rs139827130
chrX	98309382	98309427	seqA,rs139827130,18,39393266,A,G:0-45	39	93.4	0	45	45	rs139827130
chrX	139255411	139255456	seqA,rs139827130,18,39393266,A,G:0-45	39	93.4	0	45	45	rs139827130
chrY	15337942	15337975	seqA,rs139827342,5,173406832,A,C:0-33	27	91.0	0	33	33	rs139827342
chrX	85375403	85375452	seqA,rs139827342,5,173406832,A,C:1-50	39	89.8	1	50	49	rs139827342
chrX	45328693	45328743	seqA,rs139827342,5,173406832,A,C:0-50	38	88.0	0	50	50	rs139827342
chrX	79308844	79308893	seqA,rs139827342,5,173406832,A,C:0-50	38	83.7	0	50	50	rs139827342
chrX	112399429	112399475	seqA,rs139827342,5,173406832,A,C:1-47	36	89.2	1	47	46	rs139827342
chrX	145545779	145545814	seqA,rs139827342,5,173406832,A,C:0-35	31	94.3	0	35	35	rs139827342
chrX	121233529	121261217	seqA,rs139827342,5,173406832,A,C:1-36	32	97.2	1	36	35	rs139827342
chrX	74884104	74884140	seqA,rs139827342,5,173406832,A,C:0-36	26	86.2	0	36	36	rs139827342
chrX	76597445	76597495	seqA,rs139827342,5,173406832,A,C:0-50	40	90.0	0	50	50	rs139827342
chrX	102168274	102168304	seqA,rs139827342,5,173406832,A,C:0-30	28	96.7	0	30	30	rs139827342
chrX	144677188	144677213	seqA,rs139827342,5,173406832,A,C:11-36	25	100.0	11	36	25	rs139827342
chrX	112326419	112326444	seqA,rs139827342,5,173406832,A,C:5-30	23	96.0	5	30	25	rs139827342
chrX	70049868	70049893	seqA,rs139827342,5,173406832,A,C:5-30	23	96.0	5	30	25	rs139827342
chrX	63260763	63260787	seqA,rs139827342,5,173406832,A,C:12-36	22	95.9	12	36	24	rs139827342
chrX	128422744	128422767	seqA,rs139827342,5,173406832,A,C:13-36	21	95.7	13	36	23	rs139827342
chrY	13380218	13380268	seqA,rs139828733,0,0,T,C:0-50	48	98.0	0	50	50	rs139828733
chrY	22636113	22636163	seqA,rs139828733,0,0,T,C:0-50	48	98.0	0	50	50	rs139828733
chrY	58970607	58970657	seqA,rs139828733,0,0,T,C:0-50	48	98.0	0	50	50	rs139828733
chrY	59246261	59246311	seqA,rs139828733,0,0,T,C:0-50	48	98.0	0	50	50	rs139828733
chrY	3631293	3631343	seqA,rs139828733,0,0,T,C:0-50	46	96.0	0	50	50	rs139828733
chrY	6197714	6197764	seqA,rs139828733,0,0,T,C:0-50	46	96.0	0	50	50	rs139828733
chrY	6392888	6392938	seqA,rs139828733,0,0,T,C:0-50	46	96.0	0	50	50	rs139828733
chrY	7439313	7439363	seqA,rs139828733,0,0,T,C:0-50	46	96.0	0	50	50	rs139828733
chrY	14110539	14110589	seqA,rs139828733,0,0,T,C:0-50	46	96.0	0	50	50	rs139828733
chrY	15243633	15243683	seqA,rs139828733,0,0,T,C:0-50	46	96.0	0	50	50	rs139828733
chrY	16137273	16137323	seqA,rs139828733,0,0,T,C:0-50	46	96.0	0	50	50	rs139828733
chrY	16674165	16674215	seqA,rs139828733,0,0,T,C:0-50	46	96.0	0	50	50	rs139828733
chrY	17154547	17154597	seqA,rs139828733,0,0,T,C:0-50	46	96.0	0	50	50	rs139828733
chrY	19540793	19540843	seqA,rs139828733,0,0,T,C:0-50	46	96.0	0	50	50	rs139828733
chrY	19977079	19977129	seqA,rs139828733,0,0,T,C:0-50	46	96.0	0	50	50	rs139828733
chrY	21170694	21170744	seqA,rs139828733,0,0,T,C:0-50	46	96.0	0	50	50	rs139828733
chrX	142042259	142042309	seqA,rs139828733,0,0,T,C:0-50	50	100.0	0	50	50	rs139828733
chrX	8901423	8901473	seqA,rs139828733,0,0,T,C:0-50	48	98.0	0	50	50	rs139828733
chrX	42033458	42033508	seqA,rs139828733,0,0,T,C:0-50	48	98.0	0	50	50	rs139828733
chrX	43911336	43911386	seqA,rs139828733,0,0,T,C:0-50	48	98.0	0	50	50	rs139828733
chrX	45912688	45912738	seqA,rs139828733,0,0,T,C:0-50	48	98.0	0	50	50	rs139828733
chrX	64833968	64834018	seqA,rs139828733,0,0,T,C:0-50	48	98.0	0	50	50	rs139828733
chrX	66880274	66880324	seqA,rs139828733,0,0,T,C:0-50	48	98.0	0	50	50	rs139828733
chrX	68464257	68464307	seqA,rs139828733,0,0,T,C:0-50	48	98.0	0	50	50	rs139828733
chrX	72082604	72082654	seqA,rs139828733,0,0,T,C:0-50	48	98.0	0	50	50	rs139828733
chrX	72822569	72822619	seqA,rs139828733,0,0,T,C:0-50	48	98.0	0	50	50	rs139828733
chrX	75756814	75756864	seqA,rs139828733,0,0,T,C:0-50	48	98.0	0	50	50	rs139828733
chrX	126959818	126959868	seqA,rs139828733,0,0,T,C:0-50	48	98.0	0	50	50	rs139828733
chrX	127804222	127804272	seqA,rs139828733,0,0,T,C:0-50	48	98.0	0	50	50	rs139828733
chrX	130293613	130293663	seqA,rs139828733,0,0,T,C:0-50	48	98.0	0	50	50	rs139828733
chrX	131379278	131379328	seqA,rs139828733,0,0,T,C:0-50	48	98.0	0	50	50	rs139828733
chrX	131419718	131419768	seqA,rs139828733,0,0,T,C:0-50	48	98.0	0	50	50	rs139828733
chrY	7379968	7380018	seqA,rs139828733,0,0,T,C:0-50	48	98.0	0	50	50	rs139828733
chrY	7984796	7984846	seqA,rs139828733,0,0,T,C:0-50	48	98.0	0	50	50	rs139828733
chrY	18101191	18101241	seqA,rs139828733,0,0,T,C:0-50	48	98.0	0	50	50	rs139828733
chrY	5705137	5705187	seqA,rs139828733,0,0,T,C:0-50	46	96.0	0	50	50	rs139828733
chrY	5900547	5900597	seqA,rs139828733,0,0,T,C:0-50	46	96.0	0	50	50	rs139828733
chrY	6725217	6725267	seqA,rs139828733,0,0,T,C:0-50	46	96.0	0	50	50	rs139828733
chrY	14661271	14661321	seqA,rs139828733,0,0,T,C:0-50	46	96.0	0	50	50	rs139828733
chrY	15838707	15838757	seqA,rs139828733,0,0,T,C:0-50	46	96.0	0	50	50	rs139828733
chrY	19434712	19434762	seqA,rs139828733,0,0,T,C:0-50	46	96.0	0	50	50	rs139828733
chrY	19489187	19489237	seqA,rs139828733,0,0,T,C:0-50	46	96.0	0	50	50	rs139828733
chrY	22971552	22971602	seqA,rs139828733,0,0,T,C:0-50	46	96.0	0	50	50	rs139828733
chrY	24539207	24539257	seqA,rs139828733,0,0,T,C:0-50	46	96.0	0	50	50	rs139828733
chrY	28579205	28579255	seqA,rs139828733,0,0,T,C:0-50	46	96.0	0	50	50	rs139828733
chrY	5962860	5962910	seqA,rs139828733,0,0,T,C:0-50	44	94.0	0	50	50	rs139828733
chrY	8091087	8091137	seqA,rs139828733,0,0,T,C:0-50	44	94.0	0	50	50	rs139828733
chrY	14204102	14204152	seqA,rs139828733,0,0,T,C:0-50	44	94.0	0	50	50	rs139828733
chrX	12688604	12688654	seqA,rs139828733,0,0,T,C:0-50	48	98.0	0	50	50	rs139828733
chrX	15017636	15017686	seqA,rs139828733,0,0,T,C:0-50	48	98.0	0	50	50	rs139828733
chrX	22889678	22889728	seqA,rs139828733,0,0,T,C:0-50	48	98.0	0	50	50	rs139828733
chrX	27165936	27165986	seqA,rs139828733,0,0,T,C:0-50	48	98.0	0	50	50	rs139828733
chrX	38953571	38953621	seqA,rs139828733,0,0,T,C:0-50	48	98.0	0	50	50	rs139828733
chrX	66669995	66670045	seqA,rs139828733,0,0,T,C:0-50	48	98.0	0	50	50	rs139828733
chrX	71054689	71054739	seqA,rs139828733,0,0,T,C:0-50	48	98.0	0	50	50	rs139828733
chrX	72077869	72077919	seqA,rs139828733,0,0,T,C:0-50	48	98.0	0	50	50	rs139828733
chrX	86388281	86388331	seqA,rs139828733,0,0,T,C:0-50	48	98.0	0	50	50	rs139828733
chrX	88400328	88400378	seqA,rs139828733,0,0,T,C:0-50	48	98.0	0	50	50	rs139828733
chrX	88934068	88934118	seqA,rs139828733,0,0,T,C:0-50	48	98.0	0	50	50	rs139828733
chrX	92920349	92920399	seqA,rs139828733,0,0,T,C:0-50	48	98.0	0	50	50	rs139828733
chrX	95267923	95267973	seqA,rs139828733,0,0,T,C:0-50	48	98.0	0	50	50	rs139828733
chrX	105897729	105897779	seqA,rs139828733,0,0,T,C:0-50	48	98.0	0	50	50	rs139828733
chrX	115924069	115924119	seqA,rs139828733,0,0,T,C:0-50	48	98.0	0	50	50	rs139828733
chrX	120174702	120174752	seqA,rs139828733,0,0,T,C:0-50	48	98.0	0	50	50	rs139828733
chrX	128199491	128199532	seqA,rs139829122,8,33759627,A,G:9-50	37	95.2	9	50	41	rs139829122
chrX	35539190	35539210	seqA,rs139829144,5,93487848,G,C:10-30	20	100.0	10	30	20	rs139829144
chrX	35539190	35539210	seqB,rs139829144,5,93487848,G,C:10-30	20	100.0	10	30	20	rs139829144
chrY	2671689	2671739	seqA,rs139829224,0,0,A,G:0-50	46	96.0	0	50	50	rs139829224
chrY	5554744	5554794	seqA,rs139829224,0,0,A,G:0-50	46	96.0	0	50	50	rs139829224
chrY	2675496	2675546	seqA,rs139829224,0,0,A,G:0-50	44	94.0	0	50	50	rs139829224
chrY	2896782	2896832	seqA,rs139829224,0,0,A,G:0-50	44	94.0	0	50	50	rs139829224
chrY	7344103	7344153	seqA,rs139829224,0,0,A,G:0-50	44	94.0	0	50	50	rs139829224
chrY	7392844	7392894	seqA,rs139829224,0,0,A,G:0-50	44	94.0	0	50	50	rs139829224
chrY	13380891	13380941	seqA,rs139829224,0,0,A,G:0-50	44	94.0	0	50	50	rs139829224
chrY	15333447	15333493	seqA,rs139829224,0,0,A,G:0-46	44	97.9	0	46	46	rs139829224
chrY	16381041	16381091	seqA,rs139829224,0,0,A,G:0-50	44	94.0	0	50	50	rs139829224
chrY	17084921	17084971	seqA,rs139829224,0,0,A,G:0-50	44	94.0	0	50	50	rs139829224
chrY	21278472	21278522	seqA,rs139829224,0,0,A,G:0-50	44	94.0	0	50	50	rs139829224
chrY	21848669	21848719	seqA,rs139829224,0,0,A,G:0-50	44	94.0	0	50	50	rs139829224
chrY	59265271	59265321	seqA,rs139829224,0,0,A,G:0-50	44	94.0	0	50	50	rs139829224
chrY	20572169	20572218	seqA,rs139829224,0,0,A,G:0-49	43	93.9	0	49	49	rs139829224
chrY	23101578	23101627	seqA,rs139829224,0,0,A,G:0-49	43	93.9	0	49	49	rs139829224
chrY	24995278	24995327	seqA,rs139829224,0,0,A,G:0-49	43	93.9	0	49	49	rs139829224
chrX	34712326	34712376	seqA,rs139829224,0,0,A,G:0-50	50	100.0	0	50	50	rs139829224
chrX	33843758	33843808	seqA,rs139829224,0,0,A,G:0-50	48	98.0	0	50	50	rs139829224
chrX	38938232	38938282	seqA,rs139829224,0,0,A,G:0-50	48	98.0	0	50	50	rs139829224
chrX	38960906	38960956	seqA,rs139829224,0,0,A,G:0-50	48	98.0	0	50	50	rs139829224
chrX	51828210	51828260	seqA,rs139829224,0,0,A,G:0-50	48	98.0	0	50	50	rs139829224
chrX	101930932	101930982	seqA,rs139829224,0,0,A,G:0-50	48	98.0	0	50	50	rs139829224
chrX	16289622	16289671	seqA,rs139829224,0,0,A,G:0-49	47	98.0	0	49	49	rs139829224
chrX	17250037	17250087	seqA,rs139829224,0,0,A,G:0-50	46	96.0	0	50	50	rs139829224
chrX	17927795	17927845	seqA,rs139829224,0,0,A,G:0-50	46	96.0	0	50	50	rs139829224
chrX	33770142	33770192	seqA,rs139829224,0,0,A,G:0-50	46	96.0	0	50	50	rs139829224
chrX	43058946	43058996	seqA,rs139829224,0,0,A,G:0-50	46	96.0	0	50	50	rs139829224
chrX	50233516	50233566	seqA,rs139829224,0,0,A,G:0-50	46	96.0	0	50	50	rs139829224
chrX	55075133	55075183	seqA,rs139829224,0,0,A,G:0-50	46	96.0	0	50	50	rs139829224
chrX	56359384	56359434	seqA,rs139829224,0,0,A,G:0-50	46	96.0	0	50	50	rs139829224
chrX	56416809	56416859	seqA,rs139829224,0,0,A,G:0-50	46	96.0	0	50	50	rs139829224
chrX	57151332	57151382	seqA,rs139829224,0,0,A,G:0-50	46	96.0	0	50	50	rs139829224
chrY	4322646	4322696	seqA,rs139829224,0,0,A,G:0-50	46	96.0	0	50	50	rs139829224
chrY	4699333	4699383	seqA,rs139829224,0,0,A,G:0-50	46	96.0	0	50	50	rs139829224
chrY	4738611	4738661	seqA,rs139829224,0,0,A,G:0-50	44	94.0	0	50	50	rs139829224
chrY	5489153	5489203	seqA,rs139829224,0,0,A,G:0-50	44	94.0	0	50	50	rs139829224
chrY	5899871	5899921	seqA,rs139829224,0,0,A,G:0-50	44	94.0	0	50	50	rs139829224
chrY	9721603	9721653	seqA,rs139829224,0,0,A,G:0-50	44	94.0	0	50	50	rs139829224
chrY	14259771	14259821	seqA,rs139829224,0,0,A,G:0-50	44	94.0	0	50	50	rs139829224
chrY	14305751	14305801	seqA,rs139829224,0,0,A,G:0-50	44	94.0	0	50	50	rs139829224
chrY	15149179	15149229	seqA,rs139829224,0,0,A,G:0-50	44	94.0	0	50	50	rs139829224
chrY	17726983	17727033	seqA,rs139829224,0,0,A,G:0-50	44	94.0	0	50	50	rs139829224
chrY	22643149	22643199	seqA,rs139829224,0,0,A,G:0-50	44	94.0	0	50	50	rs139829224
chrY	22694291	22694341	seqA,rs139829224,0,0,A,G:0-50	44	94.0	0	50	50	rs139829224
chrY	23048401	23048451	seqA,rs139829224,0,0,A,G:0-50	44	94.0	0	50	50	rs139829224
chrY	19607553	19607602	seqA,rs139829224,0,0,A,G:0-49	43	93.9	0	49	49	rs139829224
chrY	27333323	27333372	seqA,rs139829224,0,0,A,G:0-49	43	93.9	0	49	49	rs139829224
chrY	4845491	4845541	seqA,rs139829224,0,0,A,G:0-50	42	92.0	0	50	50	rs139829224
chrX	108306837	108306887	seqA,rs139829224,0,0,A,G:0-50	50	100.0	0	50	50	rs139829224
chrX	35572532	35572582	seqA,rs139829224,0,0,A,G:0-50	48	98.0	0	50	50	rs139829224
chrX	51684548	51684598	seqA,rs139829224,0,0,A,G:0-50	48	98.0	0	50	50	rs139829224
chrX	90127213	90127263	seqA,rs139829224,0,0,A,G:0-50	48	98.0	0	50	50	rs139829224
chrX	42417539	42417589	seqA,rs139829224,0,0,A,G:0-50	46	96.0	0	50	50	rs139829224
chrX	48296038	48296088	seqA,rs139829224,0,0,A,G:0-50	46	96.0	0	50	50	rs139829224
chrX	50858766	50858816	seqA,rs139829224,0,0,A,G:0-50	46	96.0	0	50	50	rs139829224
chrX	55297437	55297487	seqA,rs139829224,0,0,A,G:0-50	46	96.0	0	50	50	rs139829224
chrX	56321603	56321653	seqA,rs139829224,0,0,A,G:0-50	46	96.0	0	50	50	rs139829224
chrX	57326106	57326156	seqA,rs139829224,0,0,A,G:0-50	46	96.0	0	50	50	rs139829224
chrX	57364404	57364454	seqA,rs139829224,0,0,A,G:0-50	46	96.0	0	50	50	rs139829224
chrX	58426274	58426324	seqA,rs139829224,0,0,A,G:0-50	46	96.0	0	50	50	rs139829224
chrX	62101795	62101845	seqA,rs139829224,0,0,A,G:0-50	46	96.0	0	50	50	rs139829224
chrX	62369682	62369732	seqA,rs139829224,0,0,A,G:0-50	46	96.0	0	50	50	rs139829224
chrX	62761132	62761182	seqA,rs139829224,0,0,A,G:0-50	46	96.0	0	50	50	rs139829224
chrX	74810406	74810456	seqA,rs139829224,0,0,A,G:0-50	46	96.0	0	50	50	rs139829224
chrY	15647271	15647291	seqA,rs139829326,2,42603541,G,C:4-24	20	100.0	4	24	20	rs139829326
chrX	104139021	104139041	seqA,rs139829326,2,42603541,G,C:4-24	20	100.0	4	24	20	rs139829326
chrX	93229709	93229729	seqA,rs139829326,2,42603541,G,C:4-24	20	100.0	4	24	20	rs139829326
chrY	15647271	15647291	seqB,rs139829326,2,42603541,G,C:4-24	20	100.0	4	24	20	rs139829326
chrX	104139021	104139041	seqB,rs139829326,2,42603541,G,C:4-24	20	100.0	4	24	20	rs139829326
chrX	93229709	93229729	seqB,rs139829326,2,42603541,G,C:4-24	20	100.0	4	24	20	rs139829326
chrY	27370748	27370798	seqA,rs139829578,0,0,A,G:0-50	44	94.0	0	50	50	rs139829578
chrY	15176208	15176258	seqA,rs139829578,0,0,A,G:0-50	42	92.0	0	50	50	rs139829578
chrY	14777020	14777066	seqA,rs139829578,0,0,A,G:4-50	40	93.5	4	50	46	rs139829578
chrY	28395998	28396047	seqA,rs139829578,0,0,A,G:0-49	39	89.8	0	49	49	rs139829578
chrY	4382387	4382427	seqA,rs139829578,0,0,A,G:9-49	34	92.5	9	49	40	rs139829578
chrY	59349913	59349957	seqA,rs139829578,0,0,A,G:5-49	32	86.4	5	49	44	rs139829578
chrY	6350834	6350871	seqA,rs139829578,0,0,A,G:12-49	29	89.2	12	49	37	rs139829578
chrY	19091664	19091692	seqA,rs139829578,0,0,A,G:21-49	26	96.5	21	49	28	rs139829578
chrY	17685752	17685773	seqA,rs139829578,0,0,A,G:29-50	21	100.0	29	50	21	rs139829578
chrY	17648428	17648448	seqA,rs139829578,0,0,A,G:30-50	20	100.0	30	50	20	rs139829578
chrX	19463636	19463686	seqA,rs139829578,0,0,A,G:0-50	48	98.0	0	50	50	rs139829578
chrX	48108936	48108986	seqA,rs139829578,0,0,A,G:0-50	46	96.0	0	50	50	rs139829578
chrX	105461438	105461486	seqA,rs139829578,0,0,A,G:0-48	46	98.0	0	48	48	rs139829578
chrX	10282017	10282063	seqA,rs139829578,0,0,A,G:4-50	44	97.9	4	50	46	rs139829578
chrX	46197823	46197871	seqA,rs139829578,0,0,A,G:0-48	44	95.9	0	48	48	rs139829578
chrX	47949068	47949118	seqA,rs139829578,0,0,A,G:0-50	44	94.0	0	50	50	rs139829578
chrX	106377100	106377146	seqA,rs139829578,0,0,A,G:4-50	44	97.9	4	50	46	rs139829578
chrX	111034176	111034226	seqA,rs139829578,0,0,A,G:0-50	44	94.0	0	50	50	rs139829578
chrX	117529913	117529963	seqA,rs139829578,0,0,A,G:0-50	44	94.0	0	50	50	rs139829578
chrX	119791311	119791361	seqA,rs139829578,0,0,A,G:0-50	44	94.0	0	50	50	rs139829578
chrX	153444456	153444506	seqA,rs139829578,0,0,A,G:0-50	44	94.0	0	50	50	rs139829578
chrX	153481576	153481626	seqA,rs139829578,0,0,A,G:0-50	44	94.0	0	50	50	rs139829578
chrX	153519381	153519431	seqA,rs139829578,0,0,A,G:0-50	44	94.0	0	50	50	rs139829578
chrX	40110767	40110816	seqA,rs139829578,0,0,A,G:0-49	43	93.9	0	49	49	rs139829578
chrX	44648601	44648646	seqA,rs139829578,0,0,A,G:4-49	43	97.8	4	49	45	rs139829578
chrX	70555073	70555122	seqA,rs139829578,0,0,A,G:0-49	43	93.9	0	49	49	rs139829578
chrY	1275574	1275624	seqA,rs139829578,0,0,A,G:0-50	46	96.0	0	50	50	rs139829578
chrY	2432213	2432263	seqA,rs139829578,0,0,A,G:0-50	44	94.0	0	50	50	rs139829578
chrY	3270969	3271019	seqA,rs139829578,0,0,A,G:0-50	44	94.0	0	50	50	rs139829578
chrY	26591603	26591653	seqA,rs139829578,0,0,A,G:0-50	44	94.0	0	50	50	rs139829578
chrY	1402360	1402410	seqA,rs139829578,0,0,A,G:0-50	42	92.0	0	50	50	rs139829578
chrY	6418035	6418081	seqA,rs139829578,0,0,A,G:4-50	42	95.7	4	50	46	rs139829578
chrY	1451684	1451855	seqA,rs139829578,0,0,A,G:0-49	44	96.0	0	49	49	rs139829578
chrY	25434205	25434254	seqA,rs139829578,0,0,A,G:0-49	41	91.9	0	49	49	rs139829578
chrY	27049889	27049938	seqA,rs139829578,0,0,A,G:0-49	41	91.9	0	49	49	rs139829578
chrY	646059	646105	seqA,rs139829578,0,0,A,G:4-50	40	93.5	4	50	46	rs139829578
chrY	5245830	5245880	seqA,rs139829578,0,0,A,G:0-50	40	90.0	0	50	50	rs139829578
chrY	7019083	7019129	seqA,rs139829578,0,0,A,G:4-50	38	91.4	4	50	46	rs139829578
chrY	9075229	9075278	seqA,rs139829578,0,0,A,G:0-50	40	85.8	0	50	50	rs139829578
chrY	23283353	23283399	seqA,rs139829578,0,0,A,G:4-50	38	91.4	4	50	46	rs139829578
chrY	3371025	3371074	seqA,rs139829578,0,0,A,G:0-49	37	87.8	0	49	49	rs139829578
chrY	5263840	5263883	seqA,rs139829578,0,0,A,G:5-48	37	93.1	5	48	43	rs139829578
chrX	14084679	14084729	seqA,rs139829578,0,0,A,G:0-50	48	98.0	0	50	50	rs139829578
chrX	1325574	1325624	seqA,rs139829578,0,0,A,G:0-50	46	96.0	0	50	50	rs139829578
chrX	55319053	55319103	seqA,rs139829578,0,0,A,G:0-50	46	96.0	0	50	50	rs139829578
chrX	15443574	15443623	seqA,rs139829578,0,0,A,G:0-49	45	96.0	0	49	49	rs139829578
chrX	18822464	18822513	seqA,rs139829578,0,0,A,G:0-49	45	96.0	0	49	49	rs139829578
chrX	36022129	36022174	seqA,rs139829578,0,0,A,G:4-49	45	100.0	4	49	45	rs139829578
chrX	2482213	2482263	seqA,rs139829578,0,0,A,G:0-50	44	94.0	0	50	50	rs139829578
chrX	18496449	18496499	seqA,rs139829578,0,0,A,G:0-50	44	94.0	0	50	50	rs139829578
chrX	55741220	55741270	seqA,rs139829578,0,0,A,G:0-50	44	94.0	0	50	50	rs139829578
chrX	146998294	146998340	seqA,rs139829578,0,0,A,G:4-50	44	97.9	4	50	46	rs139829578
chrX	9667060	9667109	seqA,rs139829578,0,0,A,G:0-49	43	93.9	0	49	49	rs139829578
chrX	12925685	12925734	seqA,rs139829578,0,0,A,G:0-49	43	93.9	0	49	49	rs139829578
chrX	1452360	1452410	seqA,rs139829578,0,0,A,G:0-50	42	92.0	0	50	50	rs139829578
chrX	30677904	30677950	seqA,rs139829578,0,0,A,G:4-50	42	95.7	4	50	46	rs139829578
chrX	39748660	39748706	seqA,rs139829578,0,0,A,G:4-50	42	95.7	4	50	46	rs139829578
chrX	47133290	47133336	seqA,rs139829578,0,0,A,G:4-50	42	95.7	4	50	46	rs139829578
chrX	34889614	34889636	seqA,rs139829602,4,29463150,A,G:25-47	20	95.5	25	47	22	rs139829602
chrX	98165150	98165172	seqA,rs139829602,4,29463150,A,G:25-47	20	95.5	25	47	22	rs139829602
chrX	93096574	93096596	seqA,rs139829602,4,29463150,A,G:25-47	20	95.5	25	47	22	rs139829602
chrY	16298319	16298362	seqA,rs139829619,2,119963595,T,C:1-43	39	97.7	1	43	42	rs139829619
chrY	1696339	1696373	seqA,rs139829619,2,119963595,T,C:1-35	34	100.0	1	35	34	rs139829619
chrY	15410457	15410493	seqA,rs139829619,2,119963595,T,C:0-35	32	97.2	0	35	35	rs139829619
chrY	26529221	26529257	seqA,rs139829619,2,119963595,T,C:0-35	32	97.2	0	35	35	rs139829619
chrY	14992762	14992792	seqA,rs139829619,2,119963595,T,C:1-31	30	100.0	1	31	30	rs139829619
chrY	7076302	7076332	seqA,rs139829619,2,119963595,T,C:0-30	28	96.7	0	30	30	rs139829619
chrY	26511410	26511437	seqA,rs139829619,2,119963595,T,C:0-27	27	100.0	0	27	27	rs139829619
chrY	14457211	14457243	seqA,rs139829619,2,119963595,T,C:0-31	28	96.8	0	31	31	rs139829619
chrY	7873690	7873718	seqA,rs139829619,2,119963595,T,C:4-31	26	100.0	4	31	27	rs139829619
chrY	1285296	1285323	seqA,rs139829619,2,119963595,T,C:4-31	25	96.3	4	31	27	rs139829619
chrY	605005	605034	seqA,rs139829619,2,119963595,T,C:4-31	26	100.0	4	31	27	rs139829619
chrX	25096521	25096560	seqA,rs139829619,2,119963595,T,C:0-39	39	100.0	0	39	39	rs139829619
chrX	13248158	13248197	seqA,rs139829619,2,119963595,T,C:0-39	37	97.5	0	39	39	rs139829619
chrX	46620408	46620447	seqA,rs139829619,2,119963595,T,C:0-39	37	97.5	0	39	39	rs139829619
chrX	47154223	47154262	seqA,rs139829619,2,119963595,T,C:0-39	37	97.5	0	39	39	rs139829619
chrX	9366940	9366981	seqA,rs139829619,2,119963595,T,C:0-39	38	100.0	0	39	39	rs139829619
chrX	79010592	79010631	seqA,rs139829619,2,119963595,T,C:0-39	35	94.9	0	39	39	rs139829619
chrX	114905878	114905916	seqA,rs139829619,2,119963595,T,C:0-39	37	92.2	0	39	39	rs139829619
chrX	119079028	119079063	seqA,rs139829619,2,119963595,T,C:0-35	35	100.0	0	35	35	rs139829619
chrX	1746339	1746373	seqA,rs139829619,2,119963595,T,C:1-35	34	100.0	1	35	34	rs139829619
chrX	23780993	23781033	seqA,rs139829619,2,119963595,T,C:0-43	37	85.0	0	43	43	rs139829619
chrX	35643354	35643389	seqA,rs139829619,2,119963595,T,C:0-35	33	97.2	0	35	35	rs139829619
chrX	50478830	50478866	seqA,rs139829619,2,119963595,T,C:0-35	34	100.0	0	35	35	rs139829619
chrX	63181426	63181466	seqA,rs139829619,2,119963595,T,C:0-39	34	94.9	0	39	39	rs139829619
chrX	106450990	106451025	seqA,rs139829619,2,119963595,T,C:4-39	33	97.2	4	39	35	rs139829619
chrX	119918656	119918691	seqA,rs139829619,2,119963595,T,C:0-35	33	97.2	0	35	35	rs139829619
chrX	122971659	122971701	seqA,rs139829619,2,119963595,T,C:0-43	35	85.8	0	43	43	rs139829619
chrY	3487863	3487903	seqA,rs139829619,2,119963595,T,C:0-39	32	92.4	0	39	39	rs139829619
chrY	8831233	8831266	seqA,rs139829619,2,119963595,T,C:0-32	31	100.0	0	32	32	rs139829619
chrY	28735781	28735811	seqA,rs139829619,2,119963595,T,C:1-31	30	100.0	1	31	30	rs139829619
chrY	19054505	19054533	seqA,rs139829619,2,119963595,T,C:0-28	28	100.0	0	28	28	rs139829619
chrY	15468197	15468229	seqA,rs139829619,2,119963595,T,C:0-31	28	96.8	0	31	31	rs139829619
chrY	27450994	27451021	seqA,rs139829619,2,119963595,T,C:0-27	27	100.0	0	27	27	rs139829619
chrX	103248721	103248764	seqA,rs139829619,2,119963595,T,C:0-43	39	95.4	0	43	43	rs139829619
chrX	154334123	154334166	seqA,rs139829619,2,119963595,T,C:0-43	39	95.4	0	43	43	rs139829619
chrX	30485845	30485884	seqA,rs139829619,2,119963595,T,C:0-39	37	97.5	0	39	39	rs139829619
chrX	9268272	9268313	seqA,rs139829619,2,119963595,T,C:0-39	38	100.0	0	39	39	rs139829619
chrX	24454833	24454868	seqA,rs139829619,2,119963595,T,C:0-35	35	100.0	0	35	35	rs139829619
chrX	34799829	34799864	seqA,rs139829619,2,119963595,T,C:0-35	35	100.0	0	35	35	rs139829619
chrX	54561709	54561744	seqA,rs139829619,2,119963595,T,C:0-35	35	100.0	0	35	35	rs139829619
chrX	149125224	149125259	seqA,rs139829619,2,119963595,T,C:0-35	35	100.0	0	35	35	rs139829619
chrX	151130085	151130124	seqA,rs139829619,2,119963595,T,C:0-39	35	94.9	0	39	39	rs139829619
chrX	47490253	47490287	seqA,rs139829619,2,119963595,T,C:0-34	34	100.0	0	34	34	rs139829619
chrX	67351206	67351250	seqA,rs139829619,2,119963595,T,C:0-44	37	93.1	0	44	44	rs139829619
chrX	73195893	73195942	seqA,rs139829619,2,119963595,T,C:0-44	38	95.5	0	44	44	rs139829619
chrX	4871196	4871235	seqA,rs139829619,2,119963595,T,C:0-39	33	92.4	0	39	39	rs139829619
chrX	39853611	39853650	seqA,rs139829619,2,119963595,T,C:0-39	33	92.4	0	39	39	rs139829619
chrX	129196960	129196995	seqA,rs139829619,2,119963595,T,C:0-35	33	97.2	0	35	35	rs139829619
chrX	131389696	131389747	seqA,rs139829619,2,119963595,T,C:0-43	38	97.6	0	43	43	rs139829619
chrY	7301477	7301527	seqA,rs139830515,0,0,T,A:0-50	48	98.0	0	50	50	rs139830515
chrY	22651177	22651227	seqA,rs139830515,0,0,T,A:0-50	48	98.0	0	50	50	rs139830515
chrY	1760542	1760592	seqA,rs139830515,0,0,T,A:0-50	46	96.0	0	50	50	rs139830515
chrY	6592256	6592306	seqA,rs139830515,0,0,T,A:0-50	46	96.0	0	50	50	rs139830515
chrY	15150721	15150771	seqA,rs139830515,0,0,T,A:0-50	46	96.0	0	50	50	rs139830515
chrY	19863421	19863471	seqA,rs139830515,0,0,T,A:0-50	46	96.0	0	50	50	rs139830515
chrY	27706536	27706586	seqA,rs139830515,0,0,T,A:0-50	46	96.0	0	50	50	rs139830515
chrY	59147266	59147316	seqA,rs139830515,0,0,T,A:0-50	46	96.0	0	50	50	rs139830515
chrY	19704010	19704061	seqA,rs139830515,0,0,T,A:0-50	47	98.0	0	50	50	rs139830515
chrY	4921741	4921791	seqA,rs139830515,0,0,T,A:0-50	44	94.0	0	50	50	rs139830515
chrY	6446351	6446407	seqA,rs139830515,0,0,T,A:1-50	46	98.0	1	50	49	rs139830515
chrY	13987096	13987146	seqA,rs139830515,0,0,T,A:0-50	42	92.0	0	50	50	rs139830515
chrY	15143416	15143466	seqA,rs139830515,0,0,T,A:0-50	40	90.0	0	50	50	rs139830515
chrY	14694664	14694713	seqA,rs139830515,0,0,T,A:0-49	39	89.8	0	49	49	rs139830515
chrY	16773005	16773048	seqA,rs139830515,0,0,T,A:0-43	37	93.1	0	43	43	rs139830515
chrY	2218917	2218956	seqA,rs139830515,0,0,T,A:11-50	35	94.9	11	50	39	rs139830515
chrX	8239762	8239812	seqA,rs139830515,0,0,T,A:0-50	48	98.0	0	50	50	rs139830515
chrX	10373711	10373761	seqA,rs139830515,0,0,T,A:0-50	48	98.0	0	50	50	rs139830515
chrX	13748821	13748871	seqA,rs139830515,0,0,T,A:0-50	48	98.0	0	50	50	rs139830515
chrX	14487602	14487652	seqA,rs139830515,0,0,T,A:0-50	48	98.0	0	50	50	rs139830515
chrX	14822391	14822441	seqA,rs139830515,0,0,T,A:0-50	48	98.0	0	50	50	rs139830515
chrX	20403761	20403811	seqA,rs139830515,0,0,T,A:0-50	48	98.0	0	50	50	rs139830515
chrX	20795066	20795116	seqA,rs139830515,0,0,T,A:0-50	48	98.0	0	50	50	rs139830515
chrX	26204096	26204146	seqA,rs139830515,0,0,T,A:0-50	48	98.0	0	50	50	rs139830515
chrX	31202866	31202916	seqA,rs139830515,0,0,T,A:0-50	48	98.0	0	50	50	rs139830515
chrX	33424471	33424521	seqA,rs139830515,0,0,T,A:0-50	48	98.0	0	50	50	rs139830515
chrX	43031991	43032041	seqA,rs139830515,0,0,T,A:0-50	48	98.0	0	50	50	rs139830515
chrX	43999777	43999827	seqA,rs139830515,0,0,T,A:0-50	48	98.0	0	50	50	rs139830515
chrX	47598421	47598471	seqA,rs139830515,0,0,T,A:0-50	48	98.0	0	50	50	rs139830515
chrX	51156827	51156877	seqA,rs139830515,0,0,T,A:0-50	48	98.0	0	50	50	rs139830515
chrX	55657826	55657876	seqA,rs139830515,0,0,T,A:0-50	48	98.0	0	50	50	rs139830515
chrX	56183452	56183502	seqA,rs139830515,0,0,T,A:0-50	48	98.0	0	50	50	rs139830515
chrY	3457430	3457480	seqA,rs139830515,0,0,T,A:0-50	48	98.0	0	50	50	rs139830515
chrY	4587620	4587670	seqA,rs139830515,0,0,T,A:0-50	48	98.0	0	50	50	rs139830515
chrY	630035	630085	seqA,rs139830515,0,0,T,A:0-50	46	96.0	0	50	50	rs139830515
chrY	15231180	15231230	seqA,rs139830515,0,0,T,A:0-50	46	96.0	0	50	50	rs139830515
chrY	23260882	23260932	seqA,rs139830515,0,0,T,A:0-50	46	96.0	0	50	50	rs139830515
chrY	26255847	26255897	seqA,rs139830515,0,0,T,A:0-50	46	96.0	0	50	50	rs139830515
chrY	20475711	20475762	seqA,rs139830515,0,0,T,A:0-50	47	98.0	0	50	50	rs139830515
chrY	26553504	26553554	seqA,rs139830515,0,0,T,A:0-50	44	94.0	0	50	50	rs139830515
chrY	21742719	21742769	seqA,rs139830515,0,0,T,A:0-50	44	94.0	0	50	50	rs139830515
chrY	17600935	17600985	seqA,rs139830515,0,0,T,A:0-50	44	94.0	0	50	50	rs139830515
chrY	4548194	4548244	seqA,rs139830515,0,0,T,A:0-50	44	94.0	0	50	50	rs139830515
chrY	1582089	1582139	seqA,rs139830515,0,0,T,A:0-50	44	94.0	0	50	50	rs139830515
chrY	59050400	59050449	seqA,rs139830515,0,0,T,A:0-50	40	85.8	0	50	50	rs139830515
chrY	17151242	17151273	seqA,rs139830515,0,0,T,A:11-42	31	100.0	11	42	31	rs139830515
chrX	141092414	141092464	seqA,rs139830515,0,0,T,A:0-50	50	100.0	0	50	50	rs139830515
chrX	7934465	7934515	seqA,rs139830515,0,0,T,A:0-50	48	98.0	0	50	50	rs139830515
chrX	12876744	12876794	seqA,rs139830515,0,0,T,A:0-50	48	98.0	0	50	50	rs139830515
chrX	13545064	13545114	seqA,rs139830515,0,0,T,A:0-50	48	98.0	0	50	50	rs139830515
chrX	14476320	14476370	seqA,rs139830515,0,0,T,A:0-50	48	98.0	0	50	50	rs139830515
chrX	18578080	18578130	seqA,rs139830515,0,0,T,A:0-50	48	98.0	0	50	50	rs139830515
chrX	19248195	19248245	seqA,rs139830515,0,0,T,A:0-50	48	98.0	0	50	50	rs139830515
chrX	25821545	25821595	seqA,rs139830515,0,0,T,A:0-50	48	98.0	0	50	50	rs139830515
chrX	27039849	27039899	seqA,rs139830515,0,0,T,A:0-50	48	98.0	0	50	50	rs139830515
chrX	28500420	28500470	seqA,rs139830515,0,0,T,A:0-50	48	98.0	0	50	50	rs139830515
chrX	36607884	36607934	seqA,rs139830515,0,0,T,A:0-50	48	98.0	0	50	50	rs139830515
chrX	42670259	42670309	seqA,rs139830515,0,0,T,A:0-50	48	98.0	0	50	50	rs139830515
chrX	46339349	46339399	seqA,rs139830515,0,0,T,A:0-50	48	98.0	0	50	50	rs139830515
chrX	49393229	49393279	seqA,rs139830515,0,0,T,A:0-50	48	98.0	0	50	50	rs139830515
chrX	55795684	55795734	seqA,rs139830515,0,0,T,A:0-50	48	98.0	0	50	50	rs139830515
chrX	56942034	56942084	seqA,rs139830515,0,0,T,A:0-50	48	98.0	0	50	50	rs139830515
chrY	7301477	7301526	seqB,rs139830515,0,0,T,A:0-49	47	98.0	0	49	49	rs139830515
chrY	22651177	22651226	seqB,rs139830515,0,0,T,A:0-49	47	98.0	0	49	49	rs139830515
chrY	27706536	27706585	seqB,rs139830515,0,0,T,A:0-49	45	96.0	0	49	49	rs139830515
chrY	1760542	1760591	seqB,rs139830515,0,0,T,A:0-49	45	96.0	0	49	49	rs139830515
chrY	19704010	19704060	seqB,rs139830515,0,0,T,A:0-49	46	98.0	0	49	49	rs139830515
chrY	6446351	6446406	seqB,rs139830515,0,0,T,A:1-49	45	98.0	1	49	48	rs139830515
chrY	14694664	14694714	seqB,rs139830515,0,0,T,A:0-50	40	90.0	0	50	50	rs139830515
chrY	16773005	16773048	seqB,rs139830515,0,0,T,A:0-43	37	93.1	0	43	43	rs139830515
chrX	50591142	50591192	seqB,rs139830515,0,0,T,A:0-50	48	98.0	0	50	50	rs139830515
chrX	8239762	8239811	seqB,rs139830515,0,0,T,A:0-49	47	98.0	0	49	49	rs139830515
chrX	14487602	14487651	seqB,rs139830515,0,0,T,A:0-49	47	98.0	0	49	49	rs139830515
chrX	43999777	43999826	seqB,rs139830515,0,0,T,A:0-49	47	98.0	0	49	49	rs139830515
chrX	51156827	51156876	seqB,rs139830515,0,0,T,A:0-49	47	98.0	0	49	49	rs139830515
chrX	56183452	56183501	seqB,rs139830515,0,0,T,A:0-49	47	98.0	0	49	49	rs139830515
chrX	63728222	63728271	seqB,rs139830515,0,0,T,A:0-49	47	98.0	0	49	49	rs139830515
chrX	66581257	66581306	seqB,rs139830515,0,0,T,A:0-49	47	98.0	0	49	49	rs139830515
chrX	66704727	66704776	seqB,rs139830515,0,0,T,A:0-49	47	98.0	0	49	49	rs139830515
chrX	68274517	68274566	seqB,rs139830515,0,0,T,A:0-49	47	98.0	0	49	49	rs139830515
chrX	68673857	68673906	seqB,rs139830515,0,0,T,A:0-49	47	98.0	0	49	49	rs139830515
chrX	79187947	79187996	seqB,rs139830515,0,0,T,A:0-49	47	98.0	0	49	49	rs139830515
chrX	79641707	79641756	seqB,rs139830515,0,0,T,A:0-49	47	98.0	0	49	49	rs139830515
chrX	79723837	79723886	seqB,rs139830515,0,0,T,A:0-49	47	98.0	0	49	49	rs139830515
chrX	84252242	84252291	seqB,rs139830515,0,0,T,A:0-49	47	98.0	0	49	49	rs139830515
chrX	84540442	84540491	seqB,rs139830515,0,0,T,A:0-49	47	98.0	0	49	49	rs139830515
chrY	1790890	1790940	seqB,rs139830515,0,0,T,A:0-50	46	96.0	0	50	50	rs139830515
chrY	26255848	26255897	seqB,rs139830515,0,0,T,A:0-49	45	96.0	0	49	49	rs139830515
chrY	23260883	23260932	seqB,rs139830515,0,0,T,A:0-49	45	96.0	0	49	49	rs139830515
chrY	20475712	20475762	seqB,rs139830515,0,0,T,A:0-49	46	98.0	0	49	49	rs139830515
chrY	26553505	26553554	seqB,rs139830515,0,0,T,A:0-49	43	93.9	0	49	49	rs139830515
chrY	4548195	4548244	seqB,rs139830515,0,0,T,A:0-49	43	93.9	0	49	49	rs139830515
chrY	1582090	1582139	seqB,rs139830515,0,0,T,A:0-49	43	93.9	0	49	49	rs139830515
chrY	16725645	16725687	seqB,rs139830515,0,0,T,A:8-50	40	97.7	8	50	42	rs139830515
chrY	17151242	17151273	seqB,rs139830515,0,0,T,A:11-42	31	100.0	11	42	31	rs139830515
chrX	141092415	141092464	seqB,rs139830515,0,0,T,A:0-49	49	100.0	0	49	49	rs139830515
chrX	12876745	12876794	seqB,rs139830515,0,0,T,A:0-49	47	98.0	0	49	49	rs139830515
chrX	13545065	13545114	seqB,rs139830515,0,0,T,A:0-49	47	98.0	0	49	49	rs139830515
chrX	27039850	27039899	seqB,rs139830515,0,0,T,A:0-49	47	98.0	0	49	49	rs139830515
chrX	36607885	36607934	seqB,rs139830515,0,0,T,A:0-49	47	98.0	0	49	49	rs139830515
chrX	42670260	42670309	seqB,rs139830515,0,0,T,A:0-49	47	98.0	0	49	49	rs139830515
chrX	46339350	46339399	seqB,rs139830515,0,0,T,A:0-49	47	98.0	0	49	49	rs139830515
chrX	49393230	49393279	seqB,rs139830515,0,0,T,A:0-49	47	98.0	0	49	49	rs139830515
chrX	55795685	55795734	seqB,rs139830515,0,0,T,A:0-49	47	98.0	0	49	49	rs139830515
chrX	56942035	56942084	seqB,rs139830515,0,0,T,A:0-49	47	98.0	0	49	49	rs139830515
chrX	57571830	57571879	seqB,rs139830515,0,0,T,A:0-49	47	98.0	0	49	49	rs139830515
chrX	65591450	65591499	seqB,rs139830515,0,0,T,A:0-49	47	98.0	0	49	49	rs139830515
chrX	66069135	66069184	seqB,rs139830515,0,0,T,A:0-49	47	98.0	0	49	49	rs139830515
chrX	66846800	66846849	seqB,rs139830515,0,0,T,A:0-49	47	98.0	0	49	49	rs139830515
chrX	67706215	67706264	seqB,rs139830515,0,0,T,A:0-49	47	98.0	0	49	49	rs139830515
chrX	68897000	68897049	seqB,rs139830515,0,0,T,A:0-49	47	98.0	0	49	49	rs139830515
chrX	137761639	137761696	seqA,rs139830620,20,2833262,A,G:0-40	28	96.7	0	40	40	rs139830620
chrX	115561905	115561942	seqA,rs139830620,20,2833262,A,G:3-40	25	83.8	3	40	37	rs139830620
chrY	1462323	1462373	seqA,rs139831576,7,126430101,A,G:10-49	35	97.5	10	49	39	rs139831576
chrY	2128505	2128538	seqA,rs139831576,7,126430101,A,G:17-49	31	100.0	17	49	32	rs139831576
chrY	2077380	2077413	seqA,rs139831576,7,126430101,A,G:17-49	31	100.0	17	49	32	rs139831576
chrY	839898	839939	seqA,rs139831576,7,126430101,A,G:17-50	30	96.9	17	50	33	rs139831576
chrY	5671421	5671448	seqA,rs139831576,7,126430101,A,G:23-50	25	96.3	23	50	27	rs139831576
chrX	129103253	129103298	seqA,rs139831576,7,126430101,A,G:11-49	35	97.3	11	49	38	rs139831576
chrX	1512323	1512373	seqA,rs139831576,7,126430101,A,G:10-49	35	97.5	10	49	39	rs139831576
chrX	19044618	19044652	seqA,rs139831576,7,126430101,A,G:17-50	32	100.0	17	50	33	rs139831576
chrX	46981384	46981418	seqA,rs139831576,7,126430101,A,G:17-50	32	100.0	17	50	33	rs139831576
chrX	70806463	70806497	seqA,rs139831576,7,126430101,A,G:16-49	32	100.0	16	49	33	rs139831576
chrX	117678628	117678662	seqA,rs139831576,7,126430101,A,G:17-50	32	100.0	17	50	33	rs139831576
chrX	150607023	150607057	seqA,rs139831576,7,126430101,A,G:16-49	32	100.0	16	49	33	rs139831576
chrX	2127380	2127413	seqA,rs139831576,7,126430101,A,G:17-49	31	100.0	17	49	32	rs139831576
chrX	2178505	2178538	seqA,rs139831576,7,126430101,A,G:17-49	31	100.0	17	49	32	rs139831576
chrX	18382084	18382117	seqA,rs139831576,7,126430101,A,G:17-49	31	100.0	17	49	32	rs139831576
chrX	34365312	34365344	seqA,rs139831576,7,126430101,A,G:18-50	30	96.9	18	50	32	rs139831576
chrX	46993189	46993222	seqA,rs139831576,7,126430101,A,G:17-49	31	100.0	17	49	32	rs139831576
chrX	54092045	54092078	seqA,rs139831576,7,126430101,A,G:17-49	31	100.0	17	49	32	rs139831576
chrX	87689199	87689232	seqA,rs139831576,7,126430101,A,G:17-49	31	100.0	17	49	32	rs139831576
chrX	96045073	96045106	seqA,rs139831576,7,126430101,A,G:17-49	31	100.0	17	49	32	rs139831576
chrX	111273060	111273093	seqA,rs139831576,7,126430101,A,G:17-49	31	100.0	17	49	32	rs139831576
chrY	1858140	1858169	seqA,rs139831576,7,126430101,A,G:22-50	27	100.0	22	50	28	rs139831576
chrX	48837275	48837316	seqA,rs139831576,7,126430101,A,G:9-49	39	100.0	9	49	40	rs139831576
chrX	54399494	54399539	seqA,rs139831576,7,126430101,A,G:9-49	35	94.9	9	49	40	rs139831576
chrX	99243672	99243725	seqA,rs139831576,7,126430101,A,G:6-47	36	95.2	6	47	41	rs139831576
chrX	20704440	20704472	seqA,rs139831576,7,126430101,A,G:17-49	32	100.0	17	49	32	rs139831576
chrX	25325258	25325292	seqA,rs139831576,7,126430101,A,G:17-50	32	100.0	17	50	33	rs139831576
chrX	50974392	50974426	seqA,rs139831576,7,126430101,A,G:17-50	32	100.0	17	50	33	rs139831576
chrX	102804820	102804854	seqA,rs139831576,7,126430101,A,G:17-50	32	100.0	17	50	33	rs139831576
chrX	68472154	68472187	seqA,rs139831576,7,126430101,A,G:17-49	31	100.0	17	49	32	rs139831576
chrX	129972334	129972375	seqA,rs139831576,7,126430101,A,G:15-50	33	100.0	15	50	35	rs139831576
chrX	48795944	48795981	seqA,rs139831576,7,126430101,A,G:15-49	31	97.0	15	49	34	rs139831576
chrX	69692985	69693019	seqA,rs139831576,7,126430101,A,G:17-50	30	97.0	17	50	33	rs139831576
chrX	111759988	111760019	seqA,rs139831576,7,126430101,A,G:15-46	29	96.8	15	46	31	rs139831576
chrX	19511063	19511476	seqA,rs139831576,7,126430101,A,G:17-50	32	100.0	17	50	33	rs139831576
chrX	26627057	26627093	seqA,rs139831576,7,126430101,A,G:17-50	31	100.0	17	50	33	rs139831576
chrX	80011980	80012026	seqA,rs139831576,7,126430101,A,G:15-49	31	97.0	15	49	34	rs139831576
chrX	135139508	135139551	seqA,rs139831576,7,126430101,A,G:15-49	31	97.0	15	49	34	rs139831576
chrY	611008	611036	seqA,rs139832698,9,26787885,T,G:17-45	26	96.5	17	45	28	rs139832698
chrX	29340401	29340435	seqA,rs139832698,9,26787885,T,G:16-50	32	97.1	16	50	34	rs139832698
chrX	54296860	54296889	seqA,rs139832698,9,26787885,T,G:21-50	29	100.0	21	50	29	rs139832698
chrX	661008	661036	seqA,rs139832698,9,26787885,T,G:17-45	26	96.5	17	45	28	rs139832698
chrX	100300408	100300462	seqA,rs139832698,9,26787885,T,G:0-50	40	93.5	0	50	50	rs139832698
chrX	133897816	133897846	seqA,rs139832698,9,26787885,T,G:20-50	30	100.0	20	50	30	rs139832698
chrX	71065666	71065697	seqA,rs139832698,9,26787885,T,G:19-50	29	96.8	19	50	31	rs139832698
chrY	18783962	18784012	seqA,rs139833542,3,185110607,T,G:0-50	42	92.0	0	50	50	rs139833542
chrY	2521337	2521380	seqA,rs139833542,3,185110607,T,G:2-45	41	97.7	2	45	43	rs139833542
chrY	4418812	4419330	seqA,rs139833542,3,185110607,T,G:2-50	45	98.0	2	50	48	rs139833542
chrY	14461553	14461594	seqA,rs139833542,3,185110607,T,G:4-45	37	95.2	4	45	41	rs139833542
chrY	23264330	23264374	seqA,rs139833542,3,185110607,T,G:0-46	35	81.9	0	46	46	rs139833542
chrY	23236762	23236798	seqA,rs139833542,3,185110607,T,G:0-36	32	94.5	0	36	36	rs139833542
chrY	14497574	14497606	seqA,rs139833542,3,185110607,T,G:6-38	30	96.9	6	38	32	rs139833542
chrY	8216609	8216647	seqA,rs139833542,3,185110607,T,G:4-44	33	84.3	4	44	40	rs139833542
chrX	133639133	133639178	seqA,rs139833542,3,185110607,T,G:2-47	45	100.0	2	47	45	rs139833542
chrX	27107856	27107970	seqA,rs139833542,3,185110607,T,G:2-50	45	98.0	2	50	48	rs139833542
chrX	2571337	2571380	seqA,rs139833542,3,185110607,T,G:2-45	41	97.7	2	45	43	rs139833542
chrX	6095396	6095441	seqA,rs139833542,3,185110607,T,G:0-45	41	95.6	0	45	45	rs139833542
chrX	53307051	53307094	seqA,rs139833542,3,185110607,T,G:2-45	41	97.7	2	45	43	rs139833542
chrX	104183936	104183979	seqA,rs139833542,3,185110607,T,G:2-45	41	97.7	2	45	43	rs139833542
chrX	120883648	120883691	seqA,rs139833542,3,185110607,T,G:2-45	41	97.7	2	45	43	rs139833542
chrX	44314588	44314632	seqA,rs139833542,3,185110607,T,G:0-44	40	95.5	0	44	44	rs139833542
chrX	86706956	86707000	seqA,rs139833542,3,185110607,T,G:1-45	40	95.5	1	45	44	rs139833542
chrX	44241579	44241624	seqA,rs139833542,3,185110607,T,G:0-45	39	93.4	0	45	45	rs139833542
chrX	53133607	53133650	seqA,rs139833542,3,185110607,T,G:2-45	39	95.4	2	45	43	rs139833542
chrX	54116862	54116907	seqA,rs139833542,3,185110607,T,G:0-47	42	88.9	0	47	47	rs139833542
chrX	107154280	107154327	seqA,rs139833542,3,185110607,T,G:0-47	39	91.5	0	47	47	rs139833542
chrX	118967665	118967710	seqA,rs139833542,3,185110607,T,G:0-45	39	93.4	0	45	45	rs139833542
chrX	4347994	4348038	seqA,rs139833542,3,185110607,T,G:0-44	38	93.2	0	44	44	rs139833542
chrX	17055635	17055679	seqA,rs139833542,3,185110607,T,G:0-44	38	93.2	0	44	44	rs139833542
chrY	7106432	7106477	seqA,rs139833542,3,185110607,T,G:0-45	43	97.8	0	45	45	rs139833542
chrY	28524688	28524732	seqA,rs139833542,3,185110607,T,G:2-46	42	97.8	2	46	44	rs139833542
chrY	13960752	13960797	seqA,rs139833542,3,185110607,T,G:0-45	39	93.4	0	45	45	rs139833542
chrY	18256009	18256047	seqA,rs139833542,3,185110607,T,G:4-44	35	86.9	4	44	40	rs139833542
chrY	25885434	25885468	seqA,rs139833542,3,185110607,T,G:4-38	30	94.2	4	38	34	rs139833542
chrX	26426775	26426820	seqA,rs139833542,3,185110607,T,G:2-47	43	97.8	2	47	45	rs139833542
chrX	44468556	44468599	seqA,rs139833542,3,185110607,T,G:2-45	43	100.0	2	45	43	rs139833542
chrX	38282399	38282446	seqA,rs139833542,3,185110607,T,G:0-47	41	93.7	0	47	47	rs139833542
chrX	69235198	69235241	seqA,rs139833542,3,185110607,T,G:2-45	41	97.7	2	45	43	rs139833542
chrX	73382952	73382997	seqA,rs139833542,3,185110607,T,G:0-45	41	95.6	0	45	45	rs139833542
chrX	84184588	84184633	seqA,rs139833542,3,185110607,T,G:0-45	41	95.6	0	45	45	rs139833542
chrX	129643089	129643136	seqA,rs139833542,3,185110607,T,G:0-47	41	93.7	0	47	47	rs139833542
chrX	143666891	143666936	seqA,rs139833542,3,185110607,T,G:0-45	41	95.6	0	45	45	rs139833542
chrX	4828959	4829004	seqA,rs139833542,3,185110607,T,G:2-47	39	93.4	2	47	45	rs139833542
chrX	8770803	8770850	seqA,rs139833542,3,185110607,T,G:0-47	39	91.5	0	47	47	rs139833542
chrX	14778864	14778905	seqA,rs139833542,3,185110607,T,G:6-47	39	97.6	6	47	41	rs139833542
chrX	18939323	18939368	seqA,rs139833542,3,185110607,T,G:0-45	39	93.4	0	45	45	rs139833542
chrX	38357478	38357521	seqA,rs139833542,3,185110607,T,G:4-47	39	95.4	4	47	43	rs139833542
chrX	48404373	48404418	seqA,rs139833542,3,185110607,T,G:0-45	39	93.4	0	45	45	rs139833542
chrX	133502750	133502790	seqA,rs139833542,3,185110607,T,G:5-45	38	97.5	5	45	40	rs139833542
chrX	18274347	18274390	seqA,rs139833542,3,185110607,T,G:2-45	37	93.1	2	45	43	rs139833542
chrX	62345292	62345331	seqA,rs139834816,17,49865145,A,G:0-39	35	94.9	0	39	39	rs139834816
chrX	74324173	74324212	seqA,rs139834816,17,49865145,A,G:0-39	35	94.9	0	39	39	rs139834816
chrX	101664470	101664506	seqA,rs139834816,17,49865145,A,G:0-36	32	94.5	0	36	36	rs139834816
chrX	139476869	139476905	seqA,rs139834816,17,49865145,A,G:0-36	32	94.5	0	36	36	rs139834816
chrX	73782942	73782977	seqA,rs139834816,17,49865145,A,G:0-35	31	94.3	0	35	35	rs139834816
chrX	76533674	76533713	seqA,rs139834816,17,49865145,A,G:0-39	31	89.8	0	39	39	rs139834816
chrX	95460823	95460858	seqA,rs139834816,17,49865145,A,G:0-35	31	94.3	0	35	35	rs139834816
chrX	131857000	131857035	seqA,rs139834816,17,49865145,A,G:0-35	29	91.5	0	35	35	rs139834816
chrX	145874019	145874054	seqA,rs139834816,17,49865145,A,G:0-35	27	88.6	0	35	35	rs139834816
chrX	94128758	94128789	seqA,rs139834816,17,49865145,A,G:0-31	27	93.6	0	31	31	rs139834816
chrX	127657902	127657924	seqA,rs139834816,17,49865145,A,G:0-22	22	100.0	0	22	22	rs139834816
chrX	126476247	126476269	seqA,rs139834816,17,49865145,A,G:0-22	22	100.0	0	22	22	rs139834816
chrX	108457170	108457192	seqA,rs139834816,17,49865145,A,G:0-22	22	100.0	0	22	22	rs139834816
chrX	84963223	84963245	seqA,rs139834816,17,49865145,A,G:0-22	22	100.0	0	22	22	rs139834816
chrX	47809955	47809976	seqA,rs139834816,17,49865145,A,G:0-21	21	100.0	0	21	21	rs139834816
chrX	143713255	143713277	seqA,rs139834816,17,49865145,A,G:0-22	20	95.5	0	22	22	rs139834816
chrY	4641452	4641472	seqA,rs139834816,17,49865145,A,G:0-20	20	100.0	0	20	20	rs139834816
chrX	101532487	101532523	seqA,rs139834816,17,49865145,A,G:0-36	32	94.5	0	36	36	rs139834816
chrX	111688068	111688103	seqA,rs139834816,17,49865145,A,G:0-35	31	94.3	0	35	35	rs139834816
chrX	134448728	134448767	seqA,rs139834816,17,49865145,A,G:0-39	31	89.8	0	39	39	rs139834816
chrX	56282646	56282680	seqA,rs139834816,17,49865145,A,G:1-35	30	94.2	1	35	34	rs139834816
chrX	97922316	97922351	seqA,rs139834816,17,49865145,A,G:1-36	29	91.5	1	36	35	rs139834816
chrX	99029737	99029772	seqA,rs139834816,17,49865145,A,G:0-35	29	91.5	0	35	35	rs139834816
chrX	79457211	79457247	seqA,rs139834816,17,49865145,A,G:0-36	28	88.9	0	36	36	rs139834816
chrX	108534219	108534241	seqA,rs139834816,17,49865145,A,G:0-22	22	100.0	0	22	22	rs139834816
chrX	99538450	99538472	seqA,rs139834816,17,49865145,A,G:0-22	22	100.0	0	22	22	rs139834816
chrX	63999789	63999811	seqA,rs139834816,17,49865145,A,G:0-22	22	100.0	0	22	22	rs139834816
chrX	66286654	66286675	seqA,rs139834816,17,49865145,A,G:1-22	21	100.0	1	22	21	rs139834816
chrX	90786873	90786893	seqA,rs139834816,17,49865145,A,G:0-20	20	100.0	0	20	20	rs139834816
chrX	74565400	74565433	seqA,rs139834816,17,49865145,A,G:0-42	25	70.4	0	42	42	rs139834816
chrX	27093384	27093404	seqA,rs139835128,8,22089582,A,G:30-50	20	100.0	30	50	20	rs139835128
chrY	15185847	15185897	seqA,rs139835419,19,20667518,T,G:0-50	46	96.0	0	50	50	rs139835419
chrY	17126753	17126803	seqA,rs139835419,19,20667518,T,G:0-50	46	96.0	0	50	50	rs139835419
chrY	59143663	59143713	seqA,rs139835419,19,20667518,T,G:0-50	46	96.0	0	50	50	rs139835419
chrY	3869647	3869697	seqA,rs139835419,19,20667518,T,G:0-50	44	94.0	0	50	50	rs139835419
chrY	4317608	4317658	seqA,rs139835419,19,20667518,T,G:0-50	44	94.0	0	50	50	rs139835419
chrY	4736606	4736656	seqA,rs139835419,19,20667518,T,G:0-50	44	94.0	0	50	50	rs139835419
chrY	6496899	6496949	seqA,rs139835419,19,20667518,T,G:0-50	44	94.0	0	50	50	rs139835419
chrY	7004845	7004895	seqA,rs139835419,19,20667518,T,G:0-50	44	94.0	0	50	50	rs139835419
chrY	14179957	14180007	seqA,rs139835419,19,20667518,T,G:0-50	44	94.0	0	50	50	rs139835419
chrY	15147176	15147226	seqA,rs139835419,19,20667518,T,G:0-50	44	94.0	0	50	50	rs139835419
chrY	25068131	25068181	seqA,rs139835419,19,20667518,T,G:0-50	44	94.0	0	50	50	rs139835419
chrY	26701884	26701934	seqA,rs139835419,19,20667518,T,G:0-50	44	94.0	0	50	50	rs139835419
chrY	13516688	13516737	seqA,rs139835419,19,20667518,T,G:0-49	43	93.9	0	49	49	rs139835419
chrY	4098525	4098575	seqA,rs139835419,19,20667518,T,G:0-50	42	92.0	0	50	50	rs139835419
chrY	4622110	4622160	seqA,rs139835419,19,20667518,T,G:0-50	42	92.0	0	50	50	rs139835419
chrY	6722537	6722587	seqA,rs139835419,19,20667518,T,G:0-50	42	92.0	0	50	50	rs139835419
chrX	62109782	62109832	seqA,rs139835419,19,20667518,T,G:0-50	48	98.0	0	50	50	rs139835419
chrX	80401214	80401264	seqA,rs139835419,19,20667518,T,G:0-50	48	98.0	0	50	50	rs139835419
chrX	111942902	111942952	seqA,rs139835419,19,20667518,T,G:0-50	48	98.0	0	50	50	rs139835419
chrX	10608269	10608319	seqA,rs139835419,19,20667518,T,G:0-50	46	96.0	0	50	50	rs139835419
chrX	12126756	12126806	seqA,rs139835419,19,20667518,T,G:0-50	46	96.0	0	50	50	rs139835419
chrX	12684107	12684157	seqA,rs139835419,19,20667518,T,G:0-50	46	96.0	0	50	50	rs139835419
chrX	62835555	62835605	seqA,rs139835419,19,20667518,T,G:0-50	46	96.0	0	50	50	rs139835419
chrX	72869246	72869296	seqA,rs139835419,19,20667518,T,G:0-50	46	96.0	0	50	50	rs139835419
chrX	80941636	80941686	seqA,rs139835419,19,20667518,T,G:0-50	46	96.0	0	50	50	rs139835419
chrX	85592779	85592829	seqA,rs139835419,19,20667518,T,G:0-50	46	96.0	0	50	50	rs139835419
chrX	106401072	106401122	seqA,rs139835419,19,20667518,T,G:0-50	46	96.0	0	50	50	rs139835419
chrX	106667133	106667183	seqA,rs139835419,19,20667518,T,G:0-50	46	96.0	0	50	50	rs139835419
chrX	136517670	136517720	seqA,rs139835419,19,20667518,T,G:0-50	46	96.0	0	50	50	rs139835419
chrX	137189662	137189712	seqA,rs139835419,19,20667518,T,G:0-50	46	96.0	0	50	50	rs139835419
chrX	137889819	137889869	seqA,rs139835419,19,20667518,T,G:0-50	46	96.0	0	50	50	rs139835419
chrX	138241704	138241754	seqA,rs139835419,19,20667518,T,G:0-50	46	96.0	0	50	50	rs139835419
chrY	2677570	2677620	seqA,rs139835419,19,20667518,T,G:0-50	46	96.0	0	50	50	rs139835419
chrY	6820616	6820666	seqA,rs139835419,19,20667518,T,G:0-50	46	96.0	0	50	50	rs139835419
chrY	7061927	7061977	seqA,rs139835419,19,20667518,T,G:0-50	46	96.0	0	50	50	rs139835419
chrY	7710346	7710396	seqA,rs139835419,19,20667518,T,G:0-50	44	94.0	0	50	50	rs139835419
chrY	8177631	8177681	seqA,rs139835419,19,20667518,T,G:0-50	44	94.0	0	50	50	rs139835419
chrY	15246311	15246361	seqA,rs139835419,19,20667518,T,G:0-50	44	94.0	0	50	50	rs139835419
chrY	19176716	19176766	seqA,rs139835419,19,20667518,T,G:0-50	44	94.0	0	50	50	rs139835419
chrY	21392606	21392656	seqA,rs139835419,19,20667518,T,G:0-50	44	94.0	0	50	50	rs139835419
chrY	23017842	23017892	seqA,rs139835419,19,20667518,T,G:0-50	44	94.0	0	50	50	rs139835419
chrY	23109918	23109968	seqA,rs139835419,19,20667518,T,G:0-50	44	94.0	0	50	50	rs139835419
chrY	23289304	23289354	seqA,rs139835419,19,20667518,T,G:0-50	44	94.0	0	50	50	rs139835419
chrY	27260459	27260509	seqA,rs139835419,19,20667518,T,G:0-50	44	94.0	0	50	50	rs139835419
chrY	2788840	2788887	seqA,rs139835419,19,20667518,T,G:0-47	43	95.8	0	47	47	rs139835419
chrY	1776562	1776612	seqA,rs139835419,19,20667518,T,G:0-50	42	92.0	0	50	50	rs139835419
chrY	4820854	4820904	seqA,rs139835419,19,20667518,T,G:0-50	42	92.0	0	50	50	rs139835419
chrY	5478113	5478163	seqA,rs139835419,19,20667518,T,G:0-50	42	92.0	0	50	50	rs139835419
chrX	36096720	36096770	seqA,rs139835419,19,20667518,T,G:0-50	46	96.0	0	50	50	rs139835419
chrX	37158609	37158659	seqA,rs139835419,19,20667518,T,G:0-50	46	96.0	0	50	50	rs139835419
chrX	63996821	63996871	seqA,rs139835419,19,20667518,T,G:0-50	46	96.0	0	50	50	rs139835419
chrX	65112398	65112448	seqA,rs139835419,19,20667518,T,G:0-50	46	96.0	0	50	50	rs139835419
chrX	66283735	66283785	seqA,rs139835419,19,20667518,T,G:0-50	46	96.0	0	50	50	rs139835419
chrX	75080948	75080998	seqA,rs139835419,19,20667518,T,G:0-50	46	96.0	0	50	50	rs139835419
chrX	80221892	80221942	seqA,rs139835419,19,20667518,T,G:0-50	46	96.0	0	50	50	rs139835419
chrX	85654283	85654333	seqA,rs139835419,19,20667518,T,G:0-50	46	96.0	0	50	50	rs139835419
chrX	103853429	103853479	seqA,rs139835419,19,20667518,T,G:0-50	46	96.0	0	50	50	rs139835419
chrX	109337805	109337855	seqA,rs139835419,19,20667518,T,G:0-50	46	96.0	0	50	50	rs139835419
chrX	113368939	113368989	seqA,rs139835419,19,20667518,T,G:0-50	46	96.0	0	50	50	rs139835419
chrX	57055352	57055399	seqA,rs139835419,19,20667518,T,G:0-47	45	97.9	0	47	47	rs139835419
chrX	12855376	12855426	seqA,rs139835419,19,20667518,T,G:0-50	44	94.0	0	50	50	rs139835419
chrX	14222709	14222759	seqA,rs139835419,19,20667518,T,G:0-50	44	94.0	0	50	50	rs139835419
chrX	18756141	18756191	seqA,rs139835419,19,20667518,T,G:0-50	44	94.0	0	50	50	rs139835419
chrX	25139152	25139202	seqA,rs139835419,19,20667518,T,G:0-50	44	94.0	0	50	50	rs139835419
chrX	9581909	9581956	seqA,rs139836716,0,0,G,C:3-50	45	97.9	3	50	47	rs139836716
chrX	58002440	58002487	seqA,rs139836716,0,0,G,C:3-50	43	95.8	3	50	47	rs139836716
chrY	19342453	19342499	seqA,rs139836716,0,0,G,C:3-49	40	93.5	3	49	46	rs139836716
chrX	48306933	48306980	seqA,rs139836716,0,0,G,C:3-50	47	100.0	3	50	47	rs139836716
chrX	100410265	100410312	seqA,rs139836716,0,0,G,C:3-50	45	97.9	3	50	47	rs139836716
chrX	109037905	109037952	seqA,rs139836716,0,0,G,C:3-50	43	95.8	3	50	47	rs139836716
chrX	129172543	129172590	seqA,rs139836716,0,0,G,C:3-50	41	93.7	3	50	47	rs139836716
chrX	102177758	102177804	seqA,rs139836716,0,0,G,C:3-50	39	87.0	3	50	47	rs139836716
chrX	54559180	54559225	seqA,rs139836716,0,0,G,C:3-50	38	84.5	3	50	47	rs139836716
chrX	58002440	58002486	seqB,rs139836716,0,0,G,C:3-49	42	95.7	3	49	46	rs139836716
chrY	19342453	19342499	seqB,rs139836716,0,0,G,C:3-49	40	93.5	3	49	46	rs139836716
chrX	48306934	48306980	seqB,rs139836716,0,0,G,C:3-49	46	100.0	3	49	46	rs139836716
chrX	129172544	129172590	seqB,rs139836716,0,0,G,C:3-49	40	93.5	3	49	46	rs139836716
chrX	102177759	102177804	seqB,rs139836716,0,0,G,C:3-49	38	86.7	3	49	46	rs139836716
chrY	6685388	6685438	seqA,rs139836848,9,89008422,G,C:0-50	46	96.0	0	50	50	rs139836848
chrY	5703734	5703784	seqA,rs139836848,9,89008422,G,C:0-50	44	94.0	0	50	50	rs139836848
chrY	7299187	7299237	seqA,rs139836848,9,89008422,G,C:0-50	44	94.0	0	50	50	rs139836848
chrY	21419772	21419822	seqA,rs139836848,9,89008422,G,C:0-50	44	94.0	0	50	50	rs139836848
chrY	23094729	23094779	seqA,rs139836848,9,89008422,G,C:0-50	44	94.0	0	50	50	rs139836848
chrY	23447422	23447472	seqA,rs139836848,9,89008422,G,C:0-50	44	94.0	0	50	50	rs139836848
chrY	26371500	26371550	seqA,rs139836848,9,89008422,G,C:0-50	44	94.0	0	50	50	rs139836848
chrY	4218641	4218691	seqA,rs139836848,9,89008422,G,C:0-50	42	92.0	0	50	50	rs139836848
chrY	4290144	4290194	seqA,rs139836848,9,89008422,G,C:0-50	42	92.0	0	50	50	rs139836848
chrY	9411708	9411758	seqA,rs139836848,9,89008422,G,C:0-50	42	92.0	0	50	50	rs139836848
chrY	16397507	16397557	seqA,rs139836848,9,89008422,G,C:0-50	42	92.0	0	50	50	rs139836848
chrY	19861146	19861196	seqA,rs139836848,9,89008422,G,C:0-50	42	92.0	0	50	50	rs139836848
chrY	21337870	21337920	seqA,rs139836848,9,89008422,G,C:0-50	42	92.0	0	50	50	rs139836848
chrY	22693558	22693608	seqA,rs139836848,9,89008422,G,C:0-50	42	92.0	0	50	50	rs139836848
chrY	26109963	26110013	seqA,rs139836848,9,89008422,G,C:0-50	42	92.0	0	50	50	rs139836848
chrY	13563326	13563377	seqA,rs139836848,9,89008422,G,C:0-50	41	92.0	0	50	50	rs139836848
chrX	2980830	2980880	seqA,rs139836848,9,89008422,G,C:0-50	46	96.0	0	50	50	rs139836848
chrX	12128024	12128074	seqA,rs139836848,9,89008422,G,C:0-50	46	96.0	0	50	50	rs139836848
chrX	22698413	22698463	seqA,rs139836848,9,89008422,G,C:0-50	46	96.0	0	50	50	rs139836848
chrX	41671327	41671377	seqA,rs139836848,9,89008422,G,C:0-50	46	96.0	0	50	50	rs139836848
chrX	45966771	45966821	seqA,rs139836848,9,89008422,G,C:0-50	46	96.0	0	50	50	rs139836848
chrX	51917349	51917399	seqA,rs139836848,9,89008422,G,C:0-50	46	96.0	0	50	50	rs139836848
chrX	56577128	56577178	seqA,rs139836848,9,89008422,G,C:0-50	46	96.0	0	50	50	rs139836848
chrX	57325372	57325422	seqA,rs139836848,9,89008422,G,C:0-50	46	96.0	0	50	50	rs139836848
chrX	62239958	62240008	seqA,rs139836848,9,89008422,G,C:0-50	46	96.0	0	50	50	rs139836848
chrX	67448085	67448135	seqA,rs139836848,9,89008422,G,C:0-50	46	96.0	0	50	50	rs139836848
chrX	71039975	71040025	seqA,rs139836848,9,89008422,G,C:0-50	46	96.0	0	50	50	rs139836848
chrX	72204055	72204105	seqA,rs139836848,9,89008422,G,C:0-50	46	96.0	0	50	50	rs139836848
chrX	75065459	75065509	seqA,rs139836848,9,89008422,G,C:0-50	46	96.0	0	50	50	rs139836848
chrX	81240526	81240576	seqA,rs139836848,9,89008422,G,C:0-50	46	96.0	0	50	50	rs139836848
chrX	95842422	95842472	seqA,rs139836848,9,89008422,G,C:0-50	46	96.0	0	50	50	rs139836848
chrX	95856106	95856156	seqA,rs139836848,9,89008422,G,C:0-50	46	96.0	0	50	50	rs139836848
chrY	22621792	22621842	seqA,rs139836848,9,89008422,G,C:0-50	46	96.0	0	50	50	rs139836848
chrY	3460037	3460087	seqA,rs139836848,9,89008422,G,C:0-50	44	94.0	0	50	50	rs139836848
chrY	16727954	16728004	seqA,rs139836848,9,89008422,G,C:0-50	44	94.0	0	50	50	rs139836848
chrY	18055484	18055534	seqA,rs139836848,9,89008422,G,C:0-50	44	94.0	0	50	50	rs139836848
chrY	21498237	21498287	seqA,rs139836848,9,89008422,G,C:0-50	44	94.0	0	50	50	rs139836848
chrY	23016261	23016311	seqA,rs139836848,9,89008422,G,C:0-50	44	94.0	0	50	50	rs139836848
chrY	23102310	23102360	seqA,rs139836848,9,89008422,G,C:0-50	44	94.0	0	50	50	rs139836848
chrY	27590885	27590935	seqA,rs139836848,9,89008422,G,C:0-50	44	94.0	0	50	50	rs139836848
chrY	59266000	59266050	seqA,rs139836848,9,89008422,G,C:0-50	44	94.0	0	50	50	rs139836848
chrY	19554194	19554241	seqA,rs139836848,9,89008422,G,C:0-47	43	95.8	0	47	47	rs139836848
chrY	4783711	4783761	seqA,rs139836848,9,89008422,G,C:0-50	42	92.0	0	50	50	rs139836848
chrY	6639660	6639706	seqA,rs139836848,9,89008422,G,C:0-46	42	95.7	0	46	46	rs139836848
chrY	7060659	7060709	seqA,rs139836848,9,89008422,G,C:0-50	42	92.0	0	50	50	rs139836848
chrY	8345140	8345190	seqA,rs139836848,9,89008422,G,C:0-50	42	92.0	0	50	50	rs139836848
chrY	13426305	13426355	seqA,rs139836848,9,89008422,G,C:0-50	42	92.0	0	50	50	rs139836848
chrY	20318578	20318628	seqA,rs139836848,9,89008422,G,C:0-50	42	92.0	0	50	50	rs139836848
chrX	12184797	12184847	seqA,rs139836848,9,89008422,G,C:0-50	46	96.0	0	50	50	rs139836848
chrX	14703565	14703615	seqA,rs139836848,9,89008422,G,C:0-50	46	96.0	0	50	50	rs139836848
chrX	18088278	18088328	seqA,rs139836848,9,89008422,G,C:0-50	46	96.0	0	50	50	rs139836848
chrX	21239364	21239414	seqA,rs139836848,9,89008422,G,C:0-50	46	96.0	0	50	50	rs139836848
chrX	32672895	32672945	seqA,rs139836848,9,89008422,G,C:0-50	46	96.0	0	50	50	rs139836848
chrX	37166556	37166606	seqA,rs139836848,9,89008422,G,C:0-50	46	96.0	0	50	50	rs139836848
chrX	46342114	46342164	seqA,rs139836848,9,89008422,G,C:0-50	46	96.0	0	50	50	rs139836848
chrX	54693889	54693939	seqA,rs139836848,9,89008422,G,C:0-50	46	96.0	0	50	50	rs139836848
chrX	55075866	55075916	seqA,rs139836848,9,89008422,G,C:0-50	46	96.0	0	50	50	rs139836848
chrX	57114079	57114129	seqA,rs139836848,9,89008422,G,C:0-50	46	96.0	0	50	50	rs139836848
chrX	68931464	68931514	seqA,rs139836848,9,89008422,G,C:0-50	46	96.0	0	50	50	rs139836848
chrX	87791980	87792030	seqA,rs139836848,9,89008422,G,C:0-50	46	96.0	0	50	50	rs139836848
chrX	101444572	101444622	seqA,rs139836848,9,89008422,G,C:0-50	46	96.0	0	50	50	rs139836848
chrX	103900480	103900530	seqA,rs139836848,9,89008422,G,C:0-50	46	96.0	0	50	50	rs139836848
chrX	139213709	139213759	seqA,rs139836848,9,89008422,G,C:0-50	46	96.0	0	50	50	rs139836848
chrX	154413248	154413298	seqA,rs139836848,9,89008422,G,C:0-50	46	96.0	0	50	50	rs139836848
chrY	6685388	6685434	seqB,rs139836848,9,89008422,G,C:0-46	44	97.9	0	46	46	rs139836848
chrY	5703734	5703780	seqB,rs139836848,9,89008422,G,C:0-46	42	95.7	0	46	46	rs139836848
chrY	7299187	7299233	seqB,rs139836848,9,89008422,G,C:0-46	42	95.7	0	46	46	rs139836848
chrY	21419772	21419818	seqB,rs139836848,9,89008422,G,C:0-46	42	95.7	0	46	46	rs139836848
chrY	23094729	23094775	seqB,rs139836848,9,89008422,G,C:0-46	42	95.7	0	46	46	rs139836848
chrY	23447422	23447468	seqB,rs139836848,9,89008422,G,C:0-46	42	95.7	0	46	46	rs139836848
chrY	26109963	26110011	seqB,rs139836848,9,89008422,G,C:0-48	42	93.8	0	48	48	rs139836848
chrY	26371500	26371546	seqB,rs139836848,9,89008422,G,C:0-46	42	95.7	0	46	46	rs139836848
chrY	4218641	4218687	seqB,rs139836848,9,89008422,G,C:0-46	40	93.5	0	46	46	rs139836848
chrY	4290144	4290190	seqB,rs139836848,9,89008422,G,C:0-46	40	93.5	0	46	46	rs139836848
chrY	9411708	9411754	seqB,rs139836848,9,89008422,G,C:0-46	40	93.5	0	46	46	rs139836848
chrY	16397507	16397553	seqB,rs139836848,9,89008422,G,C:0-46	40	93.5	0	46	46	rs139836848
chrY	19861146	19861192	seqB,rs139836848,9,89008422,G,C:0-46	40	93.5	0	46	46	rs139836848
chrY	21337870	21337916	seqB,rs139836848,9,89008422,G,C:0-46	40	93.5	0	46	46	rs139836848
chrY	22693558	22693604	seqB,rs139836848,9,89008422,G,C:0-46	40	93.5	0	46	46	rs139836848
chrY	23047675	23047715	seqB,rs139836848,9,89008422,G,C:2-42	40	100.0	2	42	40	rs139836848
chrX	2980830	2980876	seqB,rs139836848,9,89008422,G,C:0-46	44	97.9	0	46	46	rs139836848
chrX	12128024	12128070	seqB,rs139836848,9,89008422,G,C:0-46	44	97.9	0	46	46	rs139836848
chrX	22698413	22698459	seqB,rs139836848,9,89008422,G,C:0-46	44	97.9	0	46	46	rs139836848
chrX	41671327	41671373	seqB,rs139836848,9,89008422,G,C:0-46	44	97.9	0	46	46	rs139836848
chrX	45966771	45966817	seqB,rs139836848,9,89008422,G,C:0-46	44	97.9	0	46	46	rs139836848
chrX	51917349	51917395	seqB,rs139836848,9,89008422,G,C:0-46	44	97.9	0	46	46	rs139836848
chrX	55732350	55732400	seqB,rs139836848,9,89008422,G,C:0-50	44	94.0	0	50	50	rs139836848
chrX	56577128	56577174	seqB,rs139836848,9,89008422,G,C:0-46	44	97.9	0	46	46	rs139836848
chrX	57325372	57325418	seqB,rs139836848,9,89008422,G,C:0-46	44	97.9	0	46	46	rs139836848
chrX	62239958	62240004	seqB,rs139836848,9,89008422,G,C:0-46	44	97.9	0	46	46	rs139836848
chrX	63361862	63361908	seqB,rs139836848,9,89008422,G,C:0-46	44	97.9	0	46	46	rs139836848
chrX	67448085	67448131	seqB,rs139836848,9,89008422,G,C:0-46	44	97.9	0	46	46	rs139836848
chrX	71039975	71040021	seqB,rs139836848,9,89008422,G,C:0-46	44	97.9	0	46	46	rs139836848
chrX	72204055	72204101	seqB,rs139836848,9,89008422,G,C:0-46	44	97.9	0	46	46	rs139836848
chrX	75065459	75065505	seqB,rs139836848,9,89008422,G,C:0-46	44	97.9	0	46	46	rs139836848
chrX	81240526	81240572	seqB,rs139836848,9,89008422,G,C:0-46	44	97.9	0	46	46	rs139836848
chrY	22621796	22621842	seqB,rs139836848,9,89008422,G,C:0-46	44	97.9	0	46	46	rs139836848
chrY	19554194	19554241	seqB,rs139836848,9,89008422,G,C:0-47	43	95.8	0	47	47	rs139836848
chrY	3460041	3460087	seqB,rs139836848,9,89008422,G,C:0-46	42	95.7	0	46	46	rs139836848
chrY	6639660	6639706	seqB,rs139836848,9,89008422,G,C:0-46	42	95.7	0	46	46	rs139836848
chrY	16727958	16728004	seqB,rs139836848,9,89008422,G,C:0-46	42	95.7	0	46	46	rs139836848
chrY	18055488	18055534	seqB,rs139836848,9,89008422,G,C:0-46	42	95.7	0	46	46	rs139836848
chrY	21498241	21498287	seqB,rs139836848,9,89008422,G,C:0-46	42	95.7	0	46	46	rs139836848
chrY	23016265	23016311	seqB,rs139836848,9,89008422,G,C:0-46	42	95.7	0	46	46	rs139836848
chrY	23102314	23102360	seqB,rs139836848,9,89008422,G,C:0-46	42	95.7	0	46	46	rs139836848
chrY	27590889	27590935	seqB,rs139836848,9,89008422,G,C:0-46	42	95.7	0	46	46	rs139836848
chrY	27852408	27852456	seqB,rs139836848,9,89008422,G,C:0-48	42	93.8	0	48	48	rs139836848
chrY	59266004	59266050	seqB,rs139836848,9,89008422,G,C:0-46	42	95.7	0	46	46	rs139836848
chrY	4783715	4783761	seqB,rs139836848,9,89008422,G,C:0-46	40	93.5	0	46	46	rs139836848
chrY	7060663	7060709	seqB,rs139836848,9,89008422,G,C:0-46	40	93.5	0	46	46	rs139836848
chrY	7344487	7344529	seqB,rs139836848,9,89008422,G,C:0-42	40	97.7	0	42	42	rs139836848
chrY	8345144	8345190	seqB,rs139836848,9,89008422,G,C:0-46	40	93.5	0	46	46	rs139836848
chrX	12184801	12184847	seqB,rs139836848,9,89008422,G,C:0-46	44	97.9	0	46	46	rs139836848
chrX	14703569	14703615	seqB,rs139836848,9,89008422,G,C:0-46	44	97.9	0	46	46	rs139836848
chrX	18088282	18088328	seqB,rs139836848,9,89008422,G,C:0-46	44	97.9	0	46	46	rs139836848
chrX	21239368	21239414	seqB,rs139836848,9,89008422,G,C:0-46	44	97.9	0	46	46	rs139836848
chrX	32672899	32672945	seqB,rs139836848,9,89008422,G,C:0-46	44	97.9	0	46	46	rs139836848
chrX	37166560	37166606	seqB,rs139836848,9,89008422,G,C:0-46	44	97.9	0	46	46	rs139836848
chrX	45860387	45860433	seqB,rs139836848,9,89008422,G,C:0-46	44	97.9	0	46	46	rs139836848
chrX	46342118	46342164	seqB,rs139836848,9,89008422,G,C:0-46	44	97.9	0	46	46	rs139836848
chrX	54693893	54693939	seqB,rs139836848,9,89008422,G,C:0-46	44	97.9	0	46	46	rs139836848
chrX	55075870	55075916	seqB,rs139836848,9,89008422,G,C:0-46	44	97.9	0	46	46	rs139836848
chrX	57114083	57114129	seqB,rs139836848,9,89008422,G,C:0-46	44	97.9	0	46	46	rs139836848
chrX	62123283	62123333	seqB,rs139836848,9,89008422,G,C:0-50	44	94.0	0	50	50	rs139836848
chrX	68931468	68931514	seqB,rs139836848,9,89008422,G,C:0-46	44	97.9	0	46	46	rs139836848
chrX	77334486	77334536	seqB,rs139836848,9,89008422,G,C:0-50	44	94.0	0	50	50	rs139836848
chrX	87791984	87792030	seqB,rs139836848,9,89008422,G,C:0-46	44	97.9	0	46	46	rs139836848
chrX	101444576	101444622	seqB,rs139836848,9,89008422,G,C:0-46	44	97.9	0	46	46	rs139836848
chrY	16421796	16427053	seqA,rs139837111,6,4091045,A,G:0-50	45	96.0	0	50	50	rs139837111
chrY	17372516	17372600	seqA,rs139837111,6,4091045,A,G:7-50	42	100.0	7	50	43	rs139837111
chrY	25481625	25481663	seqA,rs139837111,6,4091045,A,G:12-50	38	100.0	12	50	38	rs139837111
chrY	27097284	27097322	seqA,rs139837111,6,4091045,A,G:12-50	38	100.0	12	50	38	rs139837111
chrY	16540609	16540693	seqA,rs139837111,6,4091045,A,G:7-50	40	97.7	7	50	43	rs139837111
chrY	17379639	17379723	seqA,rs139837111,6,4091045,A,G:7-50	40	97.7	7	50	43	rs139837111
chrY	23569767	23569803	seqA,rs139837111,6,4091045,A,G:7-43	36	100.0	7	43	36	rs139837111
chrY	16618050	16618134	seqA,rs139837111,6,4091045,A,G:7-50	38	95.4	7	50	43	rs139837111
chrY	21042627	21042664	seqA,rs139837111,6,4091045,A,G:13-50	35	97.3	13	50	37	rs139837111
chrY	8167415	8167451	seqA,rs139837111,6,4091045,A,G:7-43	34	97.3	7	43	36	rs139837111
chrY	27097166	27097202	seqA,rs139837111,6,4091045,A,G:14-50	34	97.3	14	50	36	rs139837111
chrY	4366104	4366141	seqA,rs139837111,6,4091045,A,G:13-50	33	94.6	13	50	37	rs139837111
chrY	8807173	8807210	seqA,rs139837111,6,4091045,A,G:13-50	33	94.6	13	50	37	rs139837111
chrY	16009563	16009641	seqA,rs139837111,6,4091045,A,G:13-50	36	100.0	13	50	37	rs139837111
chrY	16421649	16421727	seqA,rs139837111,6,4091045,A,G:13-50	36	100.0	13	50	37	rs139837111
chrY	18436365	18436402	seqA,rs139837111,6,4091045,A,G:13-50	33	94.6	13	50	37	rs139837111
chrX	68637278	68637328	seqA,rs139837111,6,4091045,A,G:0-50	46	96.0	0	50	50	rs139837111
chrX	35518068	35518159	seqA,rs139837111,6,4091045,A,G:0-50	45	96.0	0	50	50	rs139837111
chrX	138403482	138403566	seqA,rs139837111,6,4091045,A,G:7-50	42	100.0	7	50	43	rs139837111
chrX	148840866	148840950	seqA,rs139837111,6,4091045,A,G:7-50	42	100.0	7	50	43	rs139837111
chrX	24068567	24068651	seqA,rs139837111,6,4091045,A,G:7-50	40	97.7	7	50	43	rs139837111
chrX	26223556	26223640	seqA,rs139837111,6,4091045,A,G:7-50	40	97.7	7	50	43	rs139837111
chrX	27176079	27176163	seqA,rs139837111,6,4091045,A,G:7-50	40	97.7	7	50	43	rs139837111
chrX	118434283	118434367	seqA,rs139837111,6,4091045,A,G:7-50	40	97.7	7	50	43	rs139837111
chrX	118466595	118466679	seqA,rs139837111,6,4091045,A,G:7-50	40	97.7	7	50	43	rs139837111
chrX	124390003	124390087	seqA,rs139837111,6,4091045,A,G:7-50	40	97.7	7	50	43	rs139837111
chrX	143865897	143866022	seqA,rs139837111,6,4091045,A,G:7-50	40	97.7	7	50	43	rs139837111
chrX	27827926	27828138	seqA,rs139837111,6,4091045,A,G:7-50	40	97.7	7	50	43	rs139837111
chrX	116529163	116529407	seqA,rs139837111,6,4091045,A,G:7-50	40	97.7	7	50	43	rs139837111
chrX	118164117	118164329	seqA,rs139837111,6,4091045,A,G:7-50	40	97.7	7	50	43	rs139837111
chrX	118903343	118903393	seqA,rs139837111,6,4091045,A,G:0-50	36	86.0	0	50	50	rs139837111
chrX	39135354	39135438	seqA,rs139837111,6,4091045,A,G:7-50	38	95.4	7	50	43	rs139837111
chrY	21208109	21208159	seqA,rs139837111,6,4091045,A,G:0-50	44	94.0	0	50	50	rs139837111
chrY	25223706	25223952	seqA,rs139837111,6,4091045,A,G:1-50	46	98.0	1	50	49	rs139837111
chrY	26857450	26857696	seqA,rs139837111,6,4091045,A,G:1-50	46	98.0	1	50	49	rs139837111
chrY	25231334	25231372	seqA,rs139837111,6,4091045,A,G:12-50	38	100.0	12	50	38	rs139837111
chrY	26865078	26865116	seqA,rs139837111,6,4091045,A,G:12-50	38	100.0	12	50	38	rs139837111
chrY	2866075	2866159	seqA,rs139837111,6,4091045,A,G:7-50	40	97.7	7	50	43	rs139837111
chrY	6534460	6534544	seqA,rs139837111,6,4091045,A,G:7-50	40	97.7	7	50	43	rs139837111
chrY	3490797	3491000	seqA,rs139837111,6,4091045,A,G:7-50	40	97.7	7	50	43	rs139837111
chrY	7489957	7490000	seqA,rs139837111,6,4091045,A,G:7-50	35	90.7	7	50	43	rs139837111
chrY	16709543	16709586	seqA,rs139837111,6,4091045,A,G:7-50	35	90.7	7	50	43	rs139837111
chrY	25633144	25633187	seqA,rs139837111,6,4091045,A,G:7-50	35	90.7	7	50	43	rs139837111
chrY	25231454	25231490	seqA,rs139837111,6,4091045,A,G:14-50	34	97.3	14	50	36	rs139837111
chrY	9515165	9515202	seqA,rs139837111,6,4091045,A,G:13-50	33	94.6	13	50	37	rs139837111
chrY	18372680	18372717	seqA,rs139837111,6,4091045,A,G:13-50	33	94.6	13	50	37	rs139837111
chrY	23465125	23465162	seqA,rs139837111,6,4091045,A,G:13-50	33	94.6	13	50	37	rs139837111
chrY	24512839	24512876	seqA,rs139837111,6,4091045,A,G:13-50	33	94.6	13	50	37	rs139837111
chrX	145127524	145127574	seqA,rs139837111,6,4091045,A,G:0-50	46	96.0	0	50	50	rs139837111
chrX	150723482	150723532	seqA,rs139837111,6,4091045,A,G:0-50	46	96.0	0	50	50	rs139837111
chrX	98626889	98626939	seqA,rs139837111,6,4091045,A,G:0-50	44	94.0	0	50	50	rs139837111
chrX	56248696	56248823	seqA,rs139837111,6,4091045,A,G:1-50	46	98.0	1	50	49	rs139837111
chrX	45523721	45523764	seqA,rs139837111,6,4091045,A,G:7-50	41	97.7	7	50	43	rs139837111
chrX	84111142	84111361	seqA,rs139837111,6,4091045,A,G:0-50	45	96.0	0	50	50	rs139837111
chrX	85226902	85226986	seqA,rs139837111,6,4091045,A,G:7-50	42	100.0	7	50	43	rs139837111
chrX	150719239	150719282	seqA,rs139837111,6,4091045,A,G:7-50	39	95.4	7	50	43	rs139837111
chrX	49927396	49927841	seqA,rs139837111,6,4091045,A,G:7-50	42	100.0	7	50	43	rs139837111
chrX	15249511	15249595	seqA,rs139837111,6,4091045,A,G:7-50	40	97.7	7	50	43	rs139837111
chrX	89220263	89220347	seqA,rs139837111,6,4091045,A,G:7-50	40	97.7	7	50	43	rs139837111
chrX	95766909	95766993	seqA,rs139837111,6,4091045,A,G:7-50	40	97.7	7	50	43	rs139837111
chrX	102361853	102361937	seqA,rs139837111,6,4091045,A,G:7-50	40	97.7	7	50	43	rs139837111
chrX	117416244	117416328	seqA,rs139837111,6,4091045,A,G:7-50	40	97.7	7	50	43	rs139837111
chrX	118343826	118343910	seqA,rs139837111,6,4091045,A,G:7-50	40	97.7	7	50	43	rs139837111
chrX	118621253	118621337	seqA,rs139837111,6,4091045,A,G:7-50	40	97.7	7	50	43	rs139837111
chrX	110171334	110171355	seqA,rs1398374,12,28799681,A,G:0-21	21	100.0	0	21	21	rs1398374
chrY	23144069	23144110	seqA,rs1398374,12,28799681,A,G:0-40	27	85.0	0	40	40	rs1398374
chrY	18447053	18447093	seqA,rs1398374,12,28799681,A,G:0-40	26	82.5	0	40	40	rs1398374
chrY	21849235	21849276	seqA,rs1398374,12,28799681,A,G:0-41	25	80.5	0	41	41	rs1398374
chrX	14989599	14989641	seqA,rs1398374,12,28799681,A,G:3-46	29	78.6	3	46	43	rs1398374
chrX	35706026	35706069	seqA,rs1398374,12,28799681,A,G:2-46	28	76.8	2	46	44	rs1398374
chrX	95511706	95511730	seqA,rs1398374,12,28799681,A,G:0-24	22	95.9	0	24	24	rs1398374
chrX	68675804	68675841	seqA,rs1398374,12,28799681,A,G:0-41	27	80.0	0	41	41	rs1398374
chrX	46795909	46795936	seqA,rs1398374,12,28799681,A,G:0-36	26	70.4	0	36	36	rs1398374
chrX	84821157	84821177	seqA,rs1398374,12,28799681,A,G:1-21	20	100.0	1	21	20	rs1398374
chrX	66367380	66367400	seqA,rs1398374,12,28799681,A,G:1-21	20	100.0	1	21	20	rs1398374
chrX	16008658	16008685	seqA,rs139839385,4,158315178,A,G:5-34	26	85.2	5	34	29	rs139839385
chrX	120767713	120767735	seqA,rs139839385,4,158315178,A,G:0-22	20	95.5	0	22	22	rs139839385
chrX	30373387	30373413	seqA,rs139839527,4,143991388,T,A:0-25	24	100.0	0	25	25	rs139839527
chrY	4116364	4116819	seqA,rs139839527,4,143991388,T,A:12-50	31	92.2	12	50	38	rs139839527
chrX	89921176	89921628	seqA,rs139839527,4,143991388,T,A:14-50	31	94.3	14	50	36	rs139839527
chrX	105225083	105225133	seqB,rs139839527,4,143991388,T,A:0-50	34	84.0	0	50	50	rs139839527
chrX	30373387	30373413	seqB,rs139839527,4,143991388,T,A:0-25	24	100.0	0	25	25	rs139839527
chrY	4116783	4116819	seqB,rs139839527,4,143991388,T,A:12-49	29	83.4	12	49	37	rs139839527
chrX	143349754	143349804	seqB,rs139839527,4,143991388,T,A:0-50	36	86.0	0	50	50	rs139839527
chrX	45075158	45075208	seqB,rs139839527,4,143991388,T,A:0-50	36	86.0	0	50	50	rs139839527
chrX	147356776	147356826	seqB,rs139839527,4,143991388,T,A:0-50	34	84.0	0	50	50	rs139839527
chrX	95912230	95912280	seqB,rs139839527,4,143991388,T,A:0-50	34	84.0	0	50	50	rs139839527
chrX	34952195	34952245	seqB,rs139839527,4,143991388,T,A:0-50	32	82.0	0	50	50	rs139839527
chrX	98980295	98980345	seqB,rs139839527,4,143991388,T,A:0-50	30	80.0	0	50	50	rs139839527
chrX	89921595	89921628	seqB,rs139839527,4,143991388,T,A:14-49	29	81.9	14	49	35	rs139839527
chrY	14114072	14114122	seqA,rs139840468,0,0,A,C:0-50	50	100.0	0	50	50	rs139840468
chrY	15676065	15676115	seqA,rs139840468,0,0,A,C:0-50	50	100.0	0	50	50	rs139840468
chrY	15887498	15887548	seqA,rs139840468,0,0,A,C:0-50	50	100.0	0	50	50	rs139840468
chrY	22987796	22987846	seqA,rs139840468,0,0,A,C:0-50	50	100.0	0	50	50	rs139840468
chrY	26445474	26445524	seqA,rs139840468,0,0,A,C:0-50	50	100.0	0	50	50	rs139840468
chrY	4821867	4821917	seqA,rs139840468,0,0,A,C:0-50	48	98.0	0	50	50	rs139840468
chrY	4914064	4914114	seqA,rs139840468,0,0,A,C:0-50	48	98.0	0	50	50	rs139840468
chrY	5479126	5479176	seqA,rs139840468,0,0,A,C:0-50	48	98.0	0	50	50	rs139840468
chrY	7027059	7027109	seqA,rs139840468,0,0,A,C:0-50	48	98.0	0	50	50	rs139840468
chrY	7122500	7122550	seqA,rs139840468,0,0,A,C:0-50	48	98.0	0	50	50	rs139840468
chrY	7442998	7443048	seqA,rs139840468,0,0,A,C:0-50	48	98.0	0	50	50	rs139840468
chrY	15295902	15295952	seqA,rs139840468,0,0,A,C:0-50	48	98.0	0	50	50	rs139840468
chrY	16140966	16141016	seqA,rs139840468,0,0,A,C:0-50	48	98.0	0	50	50	rs139840468
chrY	21540084	21540134	seqA,rs139840468,0,0,A,C:0-50	48	98.0	0	50	50	rs139840468
chrY	23110930	23110980	seqA,rs139840468,0,0,A,C:0-50	48	98.0	0	50	50	rs139840468
chrY	24490676	24490726	seqA,rs139840468,0,0,A,C:0-50	48	98.0	0	50	50	rs139840468
chrX	56078613	56078663	seqA,rs139840468,0,0,A,C:0-50	50	100.0	0	50	50	rs139840468
chrX	75803134	75803184	seqA,rs139840468,0,0,A,C:0-50	50	100.0	0	50	50	rs139840468
chrX	85373237	85373287	seqA,rs139840468,0,0,A,C:0-50	50	100.0	0	50	50	rs139840468
chrX	94803795	94803845	seqA,rs139840468,0,0,A,C:0-50	50	100.0	0	50	50	rs139840468
chrX	103921689	103921739	seqA,rs139840468,0,0,A,C:0-50	50	100.0	0	50	50	rs139840468
chrX	115650679	115650729	seqA,rs139840468,0,0,A,C:0-50	50	100.0	0	50	50	rs139840468
chrX	149588624	149588674	seqA,rs139840468,0,0,A,C:0-50	50	100.0	0	50	50	rs139840468
chrX	66851393	66851442	seqA,rs139840468,0,0,A,C:0-49	49	100.0	0	49	49	rs139840468
chrX	11958319	11958369	seqA,rs139840468,0,0,A,C:0-50	48	98.0	0	50	50	rs139840468
chrX	14126979	14127029	seqA,rs139840468,0,0,A,C:0-50	48	98.0	0	50	50	rs139840468
chrX	17365516	17365566	seqA,rs139840468,0,0,A,C:0-50	48	98.0	0	50	50	rs139840468
chrX	26337450	26337500	seqA,rs139840468,0,0,A,C:0-50	48	98.0	0	50	50	rs139840468
chrX	36193329	36193379	seqA,rs139840468,0,0,A,C:0-50	48	98.0	0	50	50	rs139840468
chrX	36488184	36488234	seqA,rs139840468,0,0,A,C:0-50	48	98.0	0	50	50	rs139840468
chrX	42066325	42066375	seqA,rs139840468,0,0,A,C:0-50	48	98.0	0	50	50	rs139840468
chrX	42289025	42289075	seqA,rs139840468,0,0,A,C:0-50	48	98.0	0	50	50	rs139840468
chrY	8178496	8178546	seqA,rs139840468,0,0,A,C:0-50	50	100.0	0	50	50	rs139840468
chrY	9779802	9779852	seqA,rs139840468,0,0,A,C:0-50	50	100.0	0	50	50	rs139840468
chrY	15804277	15804327	seqA,rs139840468,0,0,A,C:0-50	50	100.0	0	50	50	rs139840468
chrY	17998377	17998427	seqA,rs139840468,0,0,A,C:0-50	50	100.0	0	50	50	rs139840468
chrY	21056846	21056896	seqA,rs139840468,0,0,A,C:0-50	50	100.0	0	50	50	rs139840468
chrY	27516912	27516962	seqA,rs139840468,0,0,A,C:0-50	50	100.0	0	50	50	rs139840468
chrY	3312654	3312704	seqA,rs139840468,0,0,A,C:0-50	48	98.0	0	50	50	rs139840468
chrY	15636960	15637010	seqA,rs139840468,0,0,A,C:0-50	48	98.0	0	50	50	rs139840468
chrY	16125472	16125522	seqA,rs139840468,0,0,A,C:0-50	48	98.0	0	50	50	rs139840468
chrY	21197577	21197627	seqA,rs139840468,0,0,A,C:0-50	48	98.0	0	50	50	rs139840468
chrY	22530940	22530990	seqA,rs139840468,0,0,A,C:0-50	48	98.0	0	50	50	rs139840468
chrY	23226692	23226742	seqA,rs139840468,0,0,A,C:0-50	48	98.0	0	50	50	rs139840468
chrY	25291880	25291929	seqA,rs139840468,0,0,A,C:1-50	47	98.0	1	50	49	rs139840468
chrY	26923219	26923268	seqA,rs139840468,0,0,A,C:1-50	47	98.0	1	50	49	rs139840468
chrY	4842473	4842523	seqA,rs139840468,0,0,A,C:0-50	46	96.0	0	50	50	rs139840468
chrY	6495886	6495936	seqA,rs139840468,0,0,A,C:0-50	46	96.0	0	50	50	rs139840468
chrX	34434330	34434380	seqA,rs139840468,0,0,A,C:0-50	50	100.0	0	50	50	rs139840468
chrX	56723382	56723432	seqA,rs139840468,0,0,A,C:0-50	50	100.0	0	50	50	rs139840468
chrX	62538649	62538699	seqA,rs139840468,0,0,A,C:0-50	50	100.0	0	50	50	rs139840468
chrX	94118438	94118488	seqA,rs139840468,0,0,A,C:0-50	50	100.0	0	50	50	rs139840468
chrX	111570435	111570485	seqA,rs139840468,0,0,A,C:0-50	50	100.0	0	50	50	rs139840468
chrX	130713716	130713766	seqA,rs139840468,0,0,A,C:0-50	50	100.0	0	50	50	rs139840468
chrX	148518406	148518456	seqA,rs139840468,0,0,A,C:0-50	50	100.0	0	50	50	rs139840468
chrX	5399550	5399600	seqA,rs139840468,0,0,A,C:0-50	48	98.0	0	50	50	rs139840468
chrX	11726432	11726482	seqA,rs139840468,0,0,A,C:0-50	48	98.0	0	50	50	rs139840468
chrX	19161851	19161901	seqA,rs139840468,0,0,A,C:0-50	48	98.0	0	50	50	rs139840468
chrX	23257696	23257746	seqA,rs139840468,0,0,A,C:0-50	48	98.0	0	50	50	rs139840468
chrX	32750080	32750130	seqA,rs139840468,0,0,A,C:0-50	48	98.0	0	50	50	rs139840468
chrX	35240602	35240652	seqA,rs139840468,0,0,A,C:0-50	48	98.0	0	50	50	rs139840468
chrX	42748663	42748713	seqA,rs139840468,0,0,A,C:0-50	48	98.0	0	50	50	rs139840468
chrX	46515858	46515908	seqA,rs139840468,0,0,A,C:0-50	48	98.0	0	50	50	rs139840468
chrX	57656886	57656936	seqA,rs139840468,0,0,A,C:0-50	48	98.0	0	50	50	rs139840468
chrX	74422585	74422636	seqA,rs139841059,2,177794720,A,G:0-50	39	89.8	0	50	50	rs139841059
chrX	37729409	37729454	seqA,rs139841059,2,177794720,A,G:0-44	39	95.4	0	44	44	rs139841059
chrY	6074445	6074471	seqA,rs139841566,4,99988413,C,G:9-37	23	84.0	9	37	28	rs139841566
chrX	92347360	92347386	seqA,rs139841566,4,99988413,C,G:9-37	23	84.0	9	37	28	rs139841566
chrY	6074445	6074471	seqB,rs139841566,4,99988413,C,G:9-37	23	84.0	9	37	28	rs139841566
chrX	92347360	92347386	seqB,rs139841566,4,99988413,C,G:9-37	23	84.0	9	37	28	rs139841566
chrY	3462003	3462049	seqA,rs139844449,9,122265990,T,G:4-50	40	93.5	4	50	46	rs139844449
chrY	19806540	19806583	seqA,rs139844449,9,122265990,T,G:7-50	39	95.4	7	50	43	rs139844449
chrY	2789519	2789569	seqA,rs139844449,9,122265990,T,G:0-50	38	88.0	0	50	50	rs139844449
chrY	17432776	17432815	seqA,rs139844449,9,122265990,T,G:11-50	37	97.5	11	50	39	rs139844449
chrY	59249572	59249655	seqA,rs139844449,9,122265990,T,G:0-49	40	91.9	0	49	49	rs139844449
chrY	2899478	2899517	seqA,rs139844449,9,122265990,T,G:11-50	35	94.9	11	50	39	rs139844449
chrY	10002275	10002314	seqA,rs139844449,9,122265990,T,G:11-50	35	94.9	11	50	39	rs139844449
chrY	14134613	14134652	seqA,rs139844449,9,122265990,T,G:11-50	35	94.9	11	50	39	rs139844449
chrY	21914441	21914480	seqA,rs139844449,9,122265990,T,G:11-50	35	94.9	11	50	39	rs139844449
chrY	23104266	23104305	seqA,rs139844449,9,122265990,T,G:11-50	35	94.9	11	50	39	rs139844449
chrY	26051110	26051153	seqA,rs139844449,9,122265990,T,G:7-50	35	90.7	7	50	43	rs139844449
chrY	6641617	6641656	seqA,rs139844449,9,122265990,T,G:11-50	33	92.4	11	50	39	rs139844449
chrY	9410007	9410046	seqA,rs139844449,9,122265990,T,G:11-50	33	92.4	11	50	39	rs139844449
chrY	13428267	13428306	seqA,rs139844449,9,122265990,T,G:11-50	33	92.4	11	50	39	rs139844449
chrY	17269372	17269411	seqA,rs139844449,9,122265990,T,G:11-50	33	92.4	11	50	39	rs139844449
chrY	18057438	18057477	seqA,rs139844449,9,122265990,T,G:11-50	33	92.4	11	50	39	rs139844449
chrX	74244203	74244253	seqA,rs139844449,9,122265990,T,G:0-50	44	94.0	0	50	50	rs139844449
chrX	64787781	64787831	seqA,rs139844449,9,122265990,T,G:0-50	42	92.0	0	50	50	rs139844449
chrX	78234043	78234093	seqA,rs139844449,9,122265990,T,G:0-50	42	92.0	0	50	50	rs139844449
chrX	148905073	148905123	seqA,rs139844449,9,122265990,T,G:0-50	42	92.0	0	50	50	rs139844449
chrX	121433016	121433065	seqA,rs139844449,9,122265990,T,G:0-49	41	91.9	0	49	49	rs139844449
chrX	22251506	22251556	seqA,rs139844449,9,122265990,T,G:0-50	40	90.0	0	50	50	rs139844449
chrX	36435551	36435601	seqA,rs139844449,9,122265990,T,G:0-50	40	90.0	0	50	50	rs139844449
chrX	45916371	45916421	seqA,rs139844449,9,122265990,T,G:0-50	40	90.0	0	50	50	rs139844449
chrX	62684771	62684821	seqA,rs139844449,9,122265990,T,G:0-50	40	90.0	0	50	50	rs139844449
chrX	64390494	64390544	seqA,rs139844449,9,122265990,T,G:0-50	40	90.0	0	50	50	rs139844449
chrX	67748899	67748949	seqA,rs139844449,9,122265990,T,G:0-50	40	90.0	0	50	50	rs139844449
chrX	89191399	89191445	seqA,rs139844449,9,122265990,T,G:4-50	40	93.5	4	50	46	rs139844449
chrX	97952688	97952738	seqA,rs139844449,9,122265990,T,G:0-50	40	90.0	0	50	50	rs139844449
chrX	108186218	108186268	seqA,rs139844449,9,122265990,T,G:0-50	40	90.0	0	50	50	rs139844449
chrX	108320602	108320648	seqA,rs139844449,9,122265990,T,G:4-50	40	93.5	4	50	46	rs139844449
chrX	108331129	108331179	seqA,rs139844449,9,122265990,T,G:0-50	40	90.0	0	50	50	rs139844449
chrY	18902255	18902305	seqA,rs139844449,9,122265990,T,G:0-50	42	92.0	0	50	50	rs139844449
chrY	4428526	4428576	seqA,rs139844449,9,122265990,T,G:0-50	43	93.9	0	50	50	rs139844449
chrY	14257086	14257413	seqA,rs139844449,9,122265990,T,G:1-50	44	96.0	1	50	49	rs139844449
chrY	20373196	20373239	seqA,rs139844449,9,122265990,T,G:7-50	39	95.4	7	50	43	rs139844449
chrY	3205065	3205109	seqA,rs139844449,9,122265990,T,G:6-50	38	93.2	6	50	44	rs139844449
chrY	16383000	16383050	seqA,rs139844449,9,122265990,T,G:0-50	41	91.9	0	50	50	rs139844449
chrY	6721863	6721902	seqA,rs139844449,9,122265990,T,G:11-50	35	94.9	11	50	39	rs139844449
chrY	16065223	16065262	seqA,rs139844449,9,122265990,T,G:11-50	35	94.9	11	50	39	rs139844449
chrY	19015048	19015087	seqA,rs139844449,9,122265990,T,G:11-50	35	94.9	11	50	39	rs139844449
chrY	21057168	21057207	seqA,rs139844449,9,122265990,T,G:11-50	35	94.9	11	50	39	rs139844449
chrY	21417837	21417876	seqA,rs139844449,9,122265990,T,G:11-50	35	94.9	11	50	39	rs139844449
chrY	27911245	27911288	seqA,rs139844449,9,122265990,T,G:7-50	35	90.7	7	50	43	rs139844449
chrY	4842805	4842843	seqA,rs139844449,9,122265990,T,G:11-49	34	94.8	11	49	38	rs139844449
chrY	7297323	7297372	seqA,rs139844449,9,122265990,T,G:0-50	38	88.7	0	50	50	rs139844449
chrY	9430245	9430284	seqA,rs139844449,9,122265990,T,G:11-50	33	92.4	11	50	39	rs139844449
chrY	14683018	14683057	seqA,rs139844449,9,122265990,T,G:11-50	33	92.4	11	50	39	rs139844449
chrX	72403749	72403799	seqA,rs139844449,9,122265990,T,G:0-50	44	94.0	0	50	50	rs139844449
chrX	136875657	136875707	seqA,rs139844449,9,122265990,T,G:0-50	44	94.0	0	50	50	rs139844449
chrX	71051329	71051379	seqA,rs139844449,9,122265990,T,G:0-50	42	92.0	0	50	50	rs139844449
chrX	111425928	111425978	seqA,rs139844449,9,122265990,T,G:0-50	42	92.0	0	50	50	rs139844449
chrX	111800158	111800208	seqA,rs139844449,9,122265990,T,G:0-50	42	92.0	0	50	50	rs139844449
chrX	140537420	140537470	seqA,rs139844449,9,122265990,T,G:0-50	42	92.0	0	50	50	rs139844449
chrX	154550408	154550458	seqA,rs139844449,9,122265990,T,G:0-50	42	92.0	0	50	50	rs139844449
chrX	22257890	22257940	seqA,rs139844449,9,122265990,T,G:0-50	40	90.0	0	50	50	rs139844449
chrX	27319170	27319216	seqA,rs139844449,9,122265990,T,G:4-50	40	93.5	4	50	46	rs139844449
chrX	55730401	55730447	seqA,rs139844449,9,122265990,T,G:4-50	40	93.5	4	50	46	rs139844449
chrX	66079121	66079171	seqA,rs139844449,9,122265990,T,G:0-50	40	90.0	0	50	50	rs139844449
chrX	80023611	80023661	seqA,rs139844449,9,122265990,T,G:0-50	40	90.0	0	50	50	rs139844449
chrX	83828028	83828078	seqA,rs139844449,9,122265990,T,G:0-50	40	90.0	0	50	50	rs139844449
chrX	85592112	85592162	seqA,rs139844449,9,122265990,T,G:0-50	40	90.0	0	50	50	rs139844449
chrX	90240037	90240087	seqA,rs139844449,9,122265990,T,G:0-50	43	93.9	0	50	50	rs139844449
chrX	99523344	99523394	seqA,rs139844449,9,122265990,T,G:0-50	40	90.0	0	50	50	rs139844449
chrY	15738748	15738798	seqA,rs139844859,2,100929948,A,C:0-50	42	92.0	0	50	50	rs139844859
chrY	6214540	6214569	seqA,rs139844859,2,100929948,A,C:21-50	27	96.6	21	50	29	rs139844859
chrX	19799676	19799726	seqA,rs139844859,2,100929948,A,C:0-50	40	90.0	0	50	50	rs139844859
chrX	118091664	118091714	seqA,rs139844859,2,100929948,A,C:0-50	36	86.0	0	50	50	rs139844859
chrX	139112181	139112226	seqA,rs139844859,2,100929948,A,C:0-45	35	88.9	0	45	45	rs139844859
chrX	96748843	96748876	seqA,rs139844859,2,100929948,A,C:17-50	31	97.0	17	50	33	rs139844859
chrX	44959219	44959256	seqA,rs139844859,2,100929948,A,C:0-37	31	91.9	0	37	37	rs139844859
chrX	153122659	153122698	seqA,rs139844859,2,100929948,A,C:10-50	32	84.7	10	50	40	rs139844859
chrX	150064439	150064481	seqA,rs139844859,2,100929948,A,C:0-42	30	85.8	0	42	42	rs139844859
chrX	77124091	77124124	seqA,rs139844859,2,100929948,A,C:17-50	27	91.0	17	50	33	rs139844859
chrX	119652386	119652414	seqA,rs139844859,2,100929948,A,C:22-50	26	96.5	22	50	28	rs139844859
chrX	6597839	6597864	seqA,rs139844859,2,100929948,A,C:17-42	25	100.0	17	42	25	rs139844859
chrY	22774910	22774955	seqA,rs139844859,2,100929948,A,C:0-45	39	93.4	0	45	45	rs139844859
chrY	16770442	16770492	seqA,rs139844859,2,100929948,A,C:0-50	32	82.0	0	50	50	rs139844859
chrY	9665812	9665841	seqA,rs139844859,2,100929948,A,C:21-50	27	96.6	21	50	29	rs139844859
chrX	130855434	130855484	seqA,rs139844859,2,100929948,A,C:0-50	42	92.0	0	50	50	rs139844859
chrX	95804690	95804735	seqA,rs139844859,2,100929948,A,C:0-45	39	93.4	0	45	45	rs139844859
chrX	45053526	45053571	seqA,rs139844859,2,100929948,A,C:0-45	39	93.4	0	45	45	rs139844859
chrX	22393971	22394004	seqA,rs139844859,2,100929948,A,C:17-50	31	97.0	17	50	33	rs139844859
chrX	77134585	77134613	seqA,rs139844859,2,100929948,A,C:17-45	28	100.0	17	45	28	rs139844859
chrX	94084537	94084571	seqA,rs139844859,2,100929948,A,C:16-50	28	91.2	16	50	34	rs139844859
chrX	33524204	33524232	seqA,rs139844859,2,100929948,A,C:0-28	26	96.5	0	28	28	rs139844859
chrY	6834128	6834171	seqA,rs139844911,0,0,A,T:1-44	41	97.7	1	44	43	rs139844911
chrY	7462532	7462577	seqA,rs139844911,0,0,A,T:0-45	39	93.4	0	45	45	rs139844911
chrY	5214562	5214601	seqA,rs139844911,0,0,A,T:8-46	35	97.4	8	46	38	rs139844911
chrY	14451768	14451811	seqA,rs139844911,0,0,A,T:0-43	33	88.4	0	43	43	rs139844911
chrY	16159615	16159652	seqA,rs139844911,0,0,A,T:11-48	29	89.2	11	48	37	rs139844911
chrY	16869491	16869518	seqA,rs139844911,0,0,A,T:19-46	27	100.0	19	46	27	rs139844911
chrY	17960993	17961026	seqA,rs139844911,0,0,A,T:11-46	26	85.8	11	46	35	rs139844911
chrY	311344	311366	seqA,rs139844911,0,0,A,T:23-45	22	100.0	23	45	22	rs139844911
chrY	20291868	20291888	seqA,rs139844911,0,0,A,T:24-44	20	100.0	24	44	20	rs139844911
chrX	134100807	134100852	seqA,rs139844911,0,0,A,T:0-45	43	97.8	0	45	45	rs139844911
chrX	44244869	44244914	seqA,rs139844911,0,0,A,T:0-45	41	95.6	0	45	45	rs139844911
chrX	2713715	2713761	seqA,rs139844911,0,0,A,T:0-46	40	93.5	0	46	46	rs139844911
chrX	6567248	6567294	seqA,rs139844911,0,0,A,T:0-46	40	93.5	0	46	46	rs139844911
chrX	67695302	67695346	seqA,rs139844911,0,0,A,T:0-44	40	95.5	0	44	44	rs139844911
chrX	4598012	4598062	seqA,rs139844911,0,0,A,T:0-46	41	95.7	0	46	46	rs139844911
chrX	44871046	44871507	seqA,rs139844911,0,0,A,T:0-46	43	97.9	0	46	46	rs139844911
chrX	77198321	77198370	seqA,rs139844911,0,0,A,T:0-49	39	89.8	0	49	49	rs139844911
chrX	81815303	81815351	seqA,rs139844911,0,0,A,T:0-49	41	87.5	0	49	49	rs139844911
chrX	118799082	118799127	seqA,rs139844911,0,0,A,T:0-45	39	93.4	0	45	45	rs139844911
chrX	14093908	14093954	seqA,rs139844911,0,0,A,T:0-46	38	91.4	0	46	46	rs139844911
chrX	23737969	23738013	seqA,rs139844911,0,0,A,T:0-44	38	93.2	0	44	44	rs139844911
chrX	54413280	54413326	seqA,rs139844911,0,0,A,T:0-46	38	91.4	0	46	46	rs139844911
chrX	107809794	107809839	seqA,rs139844911,0,0,A,T:0-45	37	91.2	0	45	45	rs139844911
chrX	18374173	18374220	seqA,rs139844911,0,0,A,T:0-46	37	91.4	0	46	46	rs139844911
chrX	18858606	18858650	seqA,rs139844911,0,0,A,T:0-46	39	86.4	0	46	46	rs139844911
chrY	1601852	1601897	seqA,rs139844911,0,0,A,T:0-45	43	97.8	0	45	45	rs139844911
chrY	1399474	1399521	seqA,rs139844911,0,0,A,T:0-47	39	91.5	0	47	47	rs139844911
chrY	24885648	24885693	seqA,rs139844911,0,0,A,T:0-45	39	93.4	0	45	45	rs139844911
chrY	7134850	7134896	seqA,rs139844911,0,0,A,T:0-46	38	91.4	0	46	46	rs139844911
chrY	24422621	24422667	seqA,rs139844911,0,0,A,T:0-46	38	91.4	0	46	46	rs139844911
chrY	7195185	7195229	seqA,rs139844911,0,0,A,T:0-44	36	91.0	0	44	44	rs139844911
chrY	1173908	1173953	seqA,rs139844911,0,0,A,T:0-45	33	86.7	0	45	45	rs139844911
chrY	23072530	23072567	seqA,rs139844911,0,0,A,T:8-46	34	89.2	8	46	38	rs139844911
chrY	15208787	15208847	seqA,rs139844911,0,0,A,T:0-45	36	97.4	0	45	45	rs139844911
chrY	16106837	16106874	seqA,rs139844911,0,0,A,T:11-48	29	89.2	11	48	37	rs139844911
chrY	28762080	28762122	seqA,rs139844911,0,0,A,T:0-42	28	83.4	0	42	42	rs139844911
chrY	2077944	2077990	seqA,rs139844911,0,0,A,T:0-46	28	80.5	0	46	46	rs139844911
chrY	24381348	24381377	seqA,rs139844911,0,0,A,T:16-45	27	96.6	16	45	29	rs139844911
chrY	6816672	6816713	seqA,rs139844911,0,0,A,T:4-45	27	83.0	4	45	41	rs139844911
chrY	526431	526453	seqA,rs139844911,0,0,A,T:24-46	22	100.0	24	46	22	rs139844911
chrY	525769	525791	seqA,rs139844911,0,0,A,T:24-46	22	100.0	24	46	22	rs139844911
chrX	79239863	79239907	seqA,rs139844911,0,0,A,T:0-44	44	100.0	0	44	44	rs139844911
chrX	1651852	1651897	seqA,rs139844911,0,0,A,T:0-45	43	97.8	0	45	45	rs139844911
chrX	46641588	46641637	seqA,rs139844911,0,0,A,T:0-49	43	93.9	0	49	49	rs139844911
chrX	18483744	18483790	seqA,rs139844911,0,0,A,T:0-46	42	95.7	0	46	46	rs139844911
chrX	145865954	145866000	seqA,rs139844911,0,0,A,T:0-46	42	95.7	0	46	46	rs139844911
chrX	9620843	9620892	seqA,rs139844911,0,0,A,T:0-49	41	91.9	0	49	49	rs139844911
chrX	135215877	135216354	seqA,rs139844911,0,0,A,T:0-46	45	100.0	0	46	46	rs139844911
chrX	15775134	15775639	seqA,rs139844911,0,0,A,T:0-45	44	100.0	0	45	45	rs139844911
chrX	86675823	86676269	seqA,rs139844911,0,0,A,T:3-50	44	97.9	3	50	47	rs139844911
chrX	1449474	1449521	seqA,rs139844911,0,0,A,T:0-47	39	91.5	0	47	47	rs139844911
chrX	22973663	22973796	seqA,rs139844911,0,0,A,T:0-45	42	97.8	0	45	45	rs139844911
chrX	53168358	53168404	seqA,rs139844911,0,0,A,T:0-46	38	91.4	0	46	46	rs139844911
chrX	67497588	67497634	seqA,rs139844911,0,0,A,T:0-46	38	91.4	0	46	46	rs139844911
chrX	116847092	116847138	seqA,rs139844911,0,0,A,T:0-46	38	91.4	0	46	46	rs139844911
chrX	13431054	13431099	seqA,rs139844911,0,0,A,T:0-45	37	91.2	0	45	45	rs139844911
chrX	16903783	16903828	seqA,rs139844911,0,0,A,T:0-45	37	91.2	0	45	45	rs139844911
chrY	6834128	6834171	seqB,rs139844911,0,0,A,T:1-44	41	97.7	1	44	43	rs139844911
chrY	7462532	7462577	seqB,rs139844911,0,0,A,T:0-45	39	93.4	0	45	45	rs139844911
chrY	5214562	5214605	seqB,rs139844911,0,0,A,T:8-50	37	95.3	8	50	42	rs139844911
chrY	14451768	14451811	seqB,rs139844911,0,0,A,T:0-43	33	88.4	0	43	43	rs139844911
chrY	16159615	16159654	seqB,rs139844911,0,0,A,T:11-50	29	87.2	11	50	39	rs139844911
chrY	16869491	16869518	seqB,rs139844911,0,0,A,T:19-46	27	100.0	19	46	27	rs139844911
chrY	311344	311623	seqB,rs139844911,0,0,A,T:23-50	26	100.0	23	50	27	rs139844911
chrY	17960993	17961026	seqB,rs139844911,0,0,A,T:11-46	26	85.8	11	46	35	rs139844911
chrY	28158524	28158546	seqB,rs139844911,0,0,A,T:28-50	20	95.5	28	50	22	rs139844911
chrY	20291868	20291888	seqB,rs139844911,0,0,A,T:24-44	20	100.0	24	44	20	rs139844911
chrX	134100807	134100852	seqB,rs139844911,0,0,A,T:0-45	43	97.8	0	45	45	rs139844911
chrX	44244869	44244914	seqB,rs139844911,0,0,A,T:0-45	41	95.6	0	45	45	rs139844911
chrX	44871046	44871511	seqB,rs139844911,0,0,A,T:0-50	45	96.0	0	50	50	rs139844911
chrX	2713715	2713761	seqB,rs139844911,0,0,A,T:0-46	40	93.5	0	46	46	rs139844911
chrX	6567248	6567294	seqB,rs139844911,0,0,A,T:0-46	40	93.5	0	46	46	rs139844911
chrX	67695302	67695346	seqB,rs139844911,0,0,A,T:0-44	40	95.5	0	44	44	rs139844911
chrX	77198321	77198371	seqB,rs139844911,0,0,A,T:0-50	40	90.0	0	50	50	rs139844911
chrX	81815303	81815352	seqB,rs139844911,0,0,A,T:0-50	42	87.8	0	50	50	rs139844911
chrX	4598012	4598062	seqB,rs139844911,0,0,A,T:0-46	41	95.7	0	46	46	rs139844911
chrX	118799082	118799127	seqB,rs139844911,0,0,A,T:0-45	39	93.4	0	45	45	rs139844911
chrX	14093908	14093954	seqB,rs139844911,0,0,A,T:0-46	38	91.4	0	46	46	rs139844911
chrX	18374173	18374224	seqB,rs139844911,0,0,A,T:0-50	39	90.0	0	50	50	rs139844911
chrX	23737969	23738013	seqB,rs139844911,0,0,A,T:0-44	38	93.2	0	44	44	rs139844911
chrX	54413280	54413326	seqB,rs139844911,0,0,A,T:0-46	38	91.4	0	46	46	rs139844911
chrX	85529514	85529563	seqB,rs139844911,0,0,A,T:0-50	40	85.8	0	50	50	rs139844911
chrX	107809794	107809994	seqB,rs139844911,0,0,A,T:0-50	41	92.0	0	50	50	rs139844911
chrY	1601852	1601897	seqB,rs139844911,0,0,A,T:0-45	43	97.8	0	45	45	rs139844911
chrY	1399471	1399521	seqB,rs139844911,0,0,A,T:0-50	40	90.0	0	50	50	rs139844911
chrY	24422617	24422667	seqB,rs139844911,0,0,A,T:0-50	40	90.0	0	50	50	rs139844911
chrY	24885648	24885693	seqB,rs139844911,0,0,A,T:0-45	39	93.4	0	45	45	rs139844911
chrY	7134850	7134896	seqB,rs139844911,0,0,A,T:0-46	38	91.4	0	46	46	rs139844911
chrY	1173903	1173953	seqB,rs139844911,0,0,A,T:0-50	36	86.0	0	50	50	rs139844911
chrY	7195185	7195229	seqB,rs139844911,0,0,A,T:0-44	36	91.0	0	44	44	rs139844911
chrY	15208782	15208847	seqB,rs139844911,0,0,A,T:0-50	39	95.4	0	50	50	rs139844911
chrY	23072526	23072567	seqB,rs139844911,0,0,A,T:8-50	36	87.9	8	50	42	rs139844911
chrY	2077940	2077990	seqB,rs139844911,0,0,A,T:0-50	30	80.0	0	50	50	rs139844911
chrY	16106835	16106874	seqB,rs139844911,0,0,A,T:11-50	29	87.2	11	50	39	rs139844911
chrY	28762080	28762122	seqB,rs139844911,0,0,A,T:0-42	28	83.4	0	42	42	rs139844911
chrY	24381348	24381377	seqB,rs139844911,0,0,A,T:16-45	27	96.6	16	45	29	rs139844911
chrY	6816672	6816713	seqB,rs139844911,0,0,A,T:4-45	27	83.0	4	45	41	rs139844911
chrY	526431	526453	seqB,rs139844911,0,0,A,T:24-46	22	100.0	24	46	22	rs139844911
chrY	525769	525791	seqB,rs139844911,0,0,A,T:24-46	22	100.0	24	46	22	rs139844911
chrX	46641587	46641637	seqB,rs139844911,0,0,A,T:0-50	44	94.0	0	50	50	rs139844911
chrX	79239863	79239907	seqB,rs139844911,0,0,A,T:0-44	44	100.0	0	44	44	rs139844911
chrX	1651852	1651897	seqB,rs139844911,0,0,A,T:0-45	43	97.8	0	45	45	rs139844911
chrX	135215873	135216354	seqB,rs139844911,0,0,A,T:0-50	47	98.0	0	50	50	rs139844911
chrX	9620842	9620892	seqB,rs139844911,0,0,A,T:0-50	42	92.0	0	50	50	rs139844911
chrX	18483744	18483790	seqB,rs139844911,0,0,A,T:0-46	42	95.7	0	46	46	rs139844911
chrX	145865954	145866000	seqB,rs139844911,0,0,A,T:0-46	42	95.7	0	46	46	rs139844911
chrX	1449471	1449521	seqB,rs139844911,0,0,A,T:0-50	40	90.0	0	50	50	rs139844911
chrX	15775134	15775639	seqB,rs139844911,0,0,A,T:0-45	44	100.0	0	45	45	rs139844911
chrX	22973663	22973796	seqB,rs139844911,0,0,A,T:0-45	42	97.8	0	45	45	rs139844911
chrX	86676228	86676269	seqB,rs139844911,0,0,A,T:3-44	39	97.6	3	44	41	rs139844911
chrX	53168358	53168404	seqB,rs139844911,0,0,A,T:0-46	38	91.4	0	46	46	rs139844911
chrX	67497588	67497634	seqB,rs139844911,0,0,A,T:0-46	38	91.4	0	46	46	rs139844911
chrX	116847092	116847138	seqB,rs139844911,0,0,A,T:0-46	38	91.4	0	46	46	rs139844911
chrX	13431054	13431099	seqB,rs139844911,0,0,A,T:0-45	37	91.2	0	45	45	rs139844911
chrX	16903314	16903828	seqB,rs139844911,0,0,A,T:0-50	41	92.0	0	50	50	rs139844911
chrY	5456152	5456201	seqA,rs139844962,4,131475746,T,C:0-49	43	93.9	0	49	49	rs139844962
chrY	4496062	4496111	seqA,rs139844962,4,131475746,T,C:1-50	41	91.9	1	50	49	rs139844962
chrY	5127526	5127575	seqA,rs139844962,4,131475746,T,C:1-50	39	89.8	1	50	49	rs139844962
chrY	5931524	5931570	seqA,rs139844962,4,131475746,T,C:0-46	41	95.6	0	46	46	rs139844962
chrY	3020498	3020537	seqA,rs139844962,4,131475746,T,C:11-50	33	92.4	11	50	39	rs139844962
chrY	5525823	5525861	seqA,rs139844962,4,131475746,T,C:12-50	32	92.2	12	50	38	rs139844962
chrX	91729631	91729680	seqA,rs139844962,4,131475746,T,C:0-49	43	93.9	0	49	49	rs139844962
chrX	105499620	105499669	seqA,rs139844962,4,131475746,T,C:1-50	43	93.9	1	50	49	rs139844962
chrX	141017015	141017064	seqA,rs139844962,4,131475746,T,C:0-49	43	93.9	0	49	49	rs139844962
chrX	36115131	36115181	seqA,rs139844962,4,131475746,T,C:0-50	42	92.0	0	50	50	rs139844962
chrX	90419262	90419312	seqA,rs139844962,4,131475746,T,C:0-50	42	92.0	0	50	50	rs139844962
chrX	124664028	124664078	seqA,rs139844962,4,131475746,T,C:0-50	42	92.0	0	50	50	rs139844962
chrX	142615400	142615450	seqA,rs139844962,4,131475746,T,C:0-50	42	92.0	0	50	50	rs139844962
chrX	85423695	85423744	seqA,rs139844962,4,131475746,T,C:1-50	44	95.9	1	50	49	rs139844962
chrX	36939349	36939399	seqA,rs139844962,4,131475746,T,C:0-50	40	90.0	0	50	50	rs139844962
chrX	73922361	73922410	seqA,rs139844962,4,131475746,T,C:0-50	42	87.8	0	50	50	rs139844962
chrX	74229652	74229702	seqA,rs139844962,4,131475746,T,C:0-50	40	90.0	0	50	50	rs139844962
chrX	115160798	115160848	seqA,rs139844962,4,131475746,T,C:0-50	40	90.0	0	50	50	rs139844962
chrX	130246364	130246414	seqA,rs139844962,4,131475746,T,C:0-50	40	90.0	0	50	50	rs139844962
chrX	91289932	91289981	seqA,rs139844962,4,131475746,T,C:1-50	39	89.8	1	50	49	rs139844962
chrX	86506592	86506642	seqA,rs139844962,4,131475746,T,C:0-50	38	88.0	0	50	50	rs139844962
chrX	87138570	87138620	seqA,rs139844962,4,131475746,T,C:0-50	38	88.0	0	50	50	rs139844962
chrY	4713459	4713509	seqA,rs139844962,4,131475746,T,C:0-50	42	92.0	0	50	50	rs139844962
chrY	3349877	3349919	seqA,rs139844962,4,131475746,T,C:0-42	34	90.5	0	42	42	rs139844962
chrY	22866209	22866258	seqA,rs139844962,4,131475746,T,C:1-50	33	83.7	1	50	49	rs139844962
chrY	59054814	59054838	seqA,rs139844962,4,131475746,T,C:26-50	24	100.0	26	50	24	rs139844962
chrX	90543593	90543642	seqA,rs139844962,4,131475746,T,C:1-50	43	93.9	1	50	49	rs139844962
chrX	21106201	21106251	seqA,rs139844962,4,131475746,T,C:0-50	42	92.0	0	50	50	rs139844962
chrX	27440092	27440142	seqA,rs139844962,4,131475746,T,C:0-50	42	92.0	0	50	50	rs139844962
chrX	45233154	45233204	seqA,rs139844962,4,131475746,T,C:0-50	42	92.0	0	50	50	rs139844962
chrX	90860827	90860877	seqA,rs139844962,4,131475746,T,C:0-50	42	92.0	0	50	50	rs139844962
chrX	128478150	128478200	seqA,rs139844962,4,131475746,T,C:0-50	45	96.0	0	50	50	rs139844962
chrX	51113829	51113878	seqA,rs139844962,4,131475746,T,C:1-50	41	91.9	1	50	49	rs139844962
chrX	83567328	83567374	seqA,rs139844962,4,131475746,T,C:0-46	40	93.5	0	46	46	rs139844962
chrX	86637232	86637281	seqA,rs139844962,4,131475746,T,C:1-50	39	89.8	1	50	49	rs139844962
chrX	98531473	98531518	seqA,rs139844962,4,131475746,T,C:1-46	39	93.4	1	46	45	rs139844962
chrX	64598277	64598321	seqA,rs139844962,4,131475746,T,C:0-44	38	93.2	0	44	44	rs139844962
chrX	75828887	75828937	seqA,rs139844962,4,131475746,T,C:0-50	38	88.0	0	50	50	rs139844962
chrX	113332569	113332619	seqA,rs139844962,4,131475746,T,C:0-50	38	88.0	0	50	50	rs139844962
chrX	119730942	119730992	seqA,rs139844962,4,131475746,T,C:0-50	38	88.0	0	50	50	rs139844962
chrX	42783074	42783118	seqA,rs139844962,4,131475746,T,C:0-44	36	91.0	0	44	44	rs139844962
chrX	70109570	70109616	seqA,rs139844962,4,131475746,T,C:0-46	36	89.2	0	46	46	rs139844962
chrY	24830283	24830328	seqA,rs139845024,1,79711707,A,G:0-45	37	91.2	0	45	45	rs139845024
chrY	3126993	3127015	seqA,rs139845024,1,79711707,A,G:1-23	22	100.0	1	23	22	rs139845024
chrX	85228147	85228192	seqA,rs139845024,1,79711707,A,G:0-45	41	95.6	0	45	45	rs139845024
chrX	87362832	87362876	seqA,rs139845024,1,79711707,A,G:1-45	36	91.0	1	45	44	rs139845024
chrX	8454422	8454466	seqA,rs139845024,1,79711707,A,G:1-45	32	86.4	1	45	44	rs139845024
chrX	76768192	76768214	seqA,rs139845024,1,79711707,A,G:2-24	22	100.0	2	24	22	rs139845024
chrX	70742876	70742898	seqA,rs139845024,1,79711707,A,G:0-22	22	100.0	0	22	22	rs139845024
chrX	16678647	16678696	seqA,rs139845024,1,79711707,A,G:1-50	43	93.9	1	50	49	rs139845024
chrX	54583826	54583866	seqA,rs139845024,1,79711707,A,G:2-42	32	97.1	2	42	40	rs139845024
chrX	15621844	15621870	seqA,rs139845024,1,79711707,A,G:0-24	23	100.0	0	24	24	rs139845024
chrX	135161840	135161863	seqA,rs139845024,1,79711707,A,G:0-23	21	95.7	0	23	23	rs139845024
chrY	320925	320965	seqA,rs139845482,13,100658071,T,G:6-46	36	95.0	6	46	40	rs139845482
chrY	27866884	27866920	seqA,rs139845482,13,100658071,T,G:11-47	34	97.3	11	47	36	rs139845482
chrY	2194918	2194957	seqA,rs139845482,13,100658071,T,G:11-50	33	92.4	11	50	39	rs139845482
chrY	19638325	19638364	seqA,rs139845482,13,100658071,T,G:11-50	31	89.8	11	50	39	rs139845482
chrY	602558	602597	seqA,rs139845482,13,100658071,T,G:11-50	31	89.8	11	50	39	rs139845482
chrY	5251725	5251757	seqA,rs139845482,13,100658071,T,G:11-43	30	96.9	11	43	32	rs139845482
chrY	19078452	19078491	seqA,rs139845482,13,100658071,T,G:11-50	29	87.2	11	50	39	rs139845482
chrY	21194440	21194476	seqA,rs139845482,13,100658071,T,G:14-50	28	88.9	14	50	36	rs139845482
chrY	3033002	3033034	seqA,rs139845482,13,100658071,T,G:15-47	28	93.8	15	47	32	rs139845482
chrY	18195231	18195251	seqA,rs139845482,13,100658071,T,G:11-31	20	100.0	11	31	20	rs139845482
chrY	17693577	17693597	seqA,rs139845482,13,100658071,T,G:11-31	20	100.0	11	31	20	rs139845482
chrX	57953831	57953876	seqA,rs139845482,13,100658071,T,G:5-50	39	93.4	5	50	45	rs139845482
chrX	12085049	12085090	seqA,rs139845482,13,100658071,T,G:6-47	37	95.2	6	47	41	rs139845482
chrX	44253971	44254018	seqA,rs139845482,13,100658071,T,G:0-47	37	89.4	0	47	47	rs139845482
chrX	370925	370965	seqA,rs139845482,13,100658071,T,G:6-46	36	95.0	6	46	40	rs139845482
chrX	136020341	136020377	seqA,rs139845482,13,100658071,T,G:11-47	36	100.0	11	47	36	rs139845482
chrX	29322950	29322987	seqA,rs139845482,13,100658071,T,G:8-45	35	97.3	8	45	37	rs139845482
chrX	40204905	40204944	seqA,rs139845482,13,100658071,T,G:11-50	35	94.9	11	50	39	rs139845482
chrX	46555486	46555525	seqA,rs139845482,13,100658071,T,G:11-50	35	94.9	11	50	39	rs139845482
chrX	122922089	122922132	seqA,rs139845482,13,100658071,T,G:4-47	35	90.7	4	47	43	rs139845482
chrX	153165926	153165965	seqA,rs139845482,13,100658071,T,G:11-50	35	94.9	11	50	39	rs139845482
chrX	27737630	27737666	seqA,rs139845482,13,100658071,T,G:14-50	34	97.3	14	50	36	rs139845482
chrX	87971839	87971875	seqA,rs139845482,13,100658071,T,G:14-50	34	97.3	14	50	36	rs139845482
chrX	2244918	2244957	seqA,rs139845482,13,100658071,T,G:11-50	33	92.4	11	50	39	rs139845482
chrX	35396542	35396581	seqA,rs139845482,13,100658071,T,G:11-50	33	92.4	11	50	39	rs139845482
chrX	39837012	39837051	seqA,rs139845482,13,100658071,T,G:11-50	33	92.4	11	50	39	rs139845482
chrX	65629409	65629448	seqA,rs139845482,13,100658071,T,G:11-50	33	92.4	11	50	39	rs139845482
chrY	370057	370093	seqA,rs139845482,13,100658071,T,G:11-47	34	97.3	11	47	36	rs139845482
chrY	26095486	26095522	seqA,rs139845482,13,100658071,T,G:11-47	34	97.3	11	47	36	rs139845482
chrY	7714115	7714151	seqA,rs139845482,13,100658071,T,G:14-50	32	94.5	14	50	36	rs139845482
chrY	20541413	20541452	seqA,rs139845482,13,100658071,T,G:11-50	31	89.8	11	50	39	rs139845482
chrY	1139308	1139341	seqA,rs139845482,13,100658071,T,G:11-44	31	97.0	11	44	33	rs139845482
chrY	8165056	8165088	seqA,rs139845482,13,100658071,T,G:11-43	30	96.9	11	43	32	rs139845482
chrY	4679338	4679374	seqA,rs139845482,13,100658071,T,G:11-47	30	91.7	11	47	36	rs139845482
chrY	1063380	1063412	seqA,rs139845482,13,100658071,T,G:12-44	30	96.9	12	44	32	rs139845482
chrY	669084	669116	seqA,rs139845482,13,100658071,T,G:15-47	30	96.9	15	47	32	rs139845482
chrY	21096371	21096406	seqA,rs139845482,13,100658071,T,G:15-50	29	91.5	15	50	35	rs139845482
chrY	13924887	13924917	seqA,rs139845482,13,100658071,T,G:15-45	28	96.7	15	45	30	rs139845482
chrY	18266303	18266326	seqA,rs139845482,13,100658071,T,G:14-37	23	100.0	14	37	23	rs139845482
chrX	21881301	21881344	seqA,rs139845482,13,100658071,T,G:4-47	39	95.4	4	47	43	rs139845482
chrX	9712657	9712702	seqA,rs139845482,13,100658071,T,G:5-50	37	91.2	5	50	45	rs139845482
chrX	46229808	46229847	seqA,rs139845482,13,100658071,T,G:11-50	37	97.5	11	50	39	rs139845482
chrX	149228610	149228651	seqA,rs139845482,13,100658071,T,G:4-45	37	95.2	4	45	41	rs139845482
chrX	4733940	4733986	seqA,rs139845482,13,100658071,T,G:4-50	36	89.2	4	50	46	rs139845482
chrX	138970045	138970081	seqA,rs139845482,13,100658071,T,G:11-47	36	100.0	11	47	36	rs139845482
chrX	18666234	18666275	seqA,rs139845482,13,100658071,T,G:9-50	35	92.7	9	50	41	rs139845482
chrX	21720183	21720224	seqA,rs139845482,13,100658071,T,G:6-47	35	92.7	6	47	41	rs139845482
chrX	30829043	30829082	seqA,rs139845482,13,100658071,T,G:11-50	35	94.9	11	50	39	rs139845482
chrX	115780864	115780903	seqA,rs139845482,13,100658071,T,G:11-50	35	94.9	11	50	39	rs139845482
chrX	153341313	153341354	seqA,rs139845482,13,100658071,T,G:6-47	35	92.7	6	47	41	rs139845482
chrX	420057	420093	seqA,rs139845482,13,100658071,T,G:11-47	34	97.3	11	47	36	rs139845482
chrX	14755194	14755230	seqA,rs139845482,13,100658071,T,G:11-47	34	97.3	11	47	36	rs139845482
chrX	85446860	85446896	seqA,rs139845482,13,100658071,T,G:11-47	34	97.3	11	47	36	rs139845482
chrX	145315902	145315938	seqA,rs139845482,13,100658071,T,G:11-47	34	97.3	11	47	36	rs139845482
chrX	44428155	44428194	seqA,rs139845482,13,100658071,T,G:11-50	33	92.4	11	50	39	rs139845482
chrY	13904513	13904552	seqA,rs139845574,2,102960533,T,A:0-39	27	84.7	0	39	39	rs139845574
chrY	16509296	16509325	seqA,rs139845574,2,102960533,T,A:16-44	27	100.0	16	44	28	rs139845574
chrY	17517301	17517333	seqA,rs139845574,2,102960533,T,A:14-45	26	96.5	14	45	31	rs139845574
chrY	17157745	17157777	seqA,rs139845574,2,102960533,T,A:8-34	25	100.0	8	34	26	rs139845574
chrY	19347596	19347626	seqA,rs139845574,2,102960533,T,A:10-34	23	100.0	10	34	24	rs139845574
chrX	69924005	69924053	seqA,rs139845574,2,102960533,T,A:4-50	39	95.4	4	50	46	rs139845574
chrX	43161322	43161367	seqA,rs139845574,2,102960533,T,A:6-49	37	95.4	6	49	43	rs139845574
chrX	137478411	137478448	seqA,rs139845574,2,102960533,T,A:14-49	33	100.0	14	49	35	rs139845574
chrX	97971160	97971196	seqA,rs139845574,2,102960533,T,A:16-50	32	100.0	16	50	34	rs139845574
chrX	39320206	39320259	seqA,rs139845574,2,102960533,T,A:0-49	32	84.8	0	49	49	rs139845574
chrX	97903686	97903733	seqA,rs139845574,2,102960533,T,A:4-49	31	86.7	4	49	45	rs139845574
chrX	47847932	47847966	seqA,rs139845574,2,102960533,T,A:16-48	30	100.0	16	48	32	rs139845574
chrX	80438107	80438141	seqA,rs139845574,2,102960533,T,A:17-49	30	100.0	17	49	32	rs139845574
chrX	84692364	84692404	seqA,rs139845574,2,102960533,T,A:0-40	28	85.0	0	40	40	rs139845574
chrX	11802154	11802189	seqA,rs139845574,2,102960533,T,A:16-49	29	97.0	16	49	33	rs139845574
chrX	82679338	82679373	seqA,rs139845574,2,102960533,T,A:4-39	27	88.6	4	39	35	rs139845574
chrX	134551747	134551798	seqA,rs139845574,2,102960533,T,A:0-49	31	84.8	0	49	49	rs139845574
chrX	152376174	152376225	seqA,rs139845574,2,102960533,T,A:0-49	31	84.8	0	49	49	rs139845574
chrX	33524928	33524963	seqA,rs139845574,2,102960533,T,A:0-34	27	91.2	0	34	34	rs139845574
chrX	36912998	36913048	seqA,rs139845574,2,102960533,T,A:1-49	31	87.9	1	49	48	rs139845574
chrX	46145871	46145919	seqA,rs139845574,2,102960533,T,A:8-49	32	94.6	8	49	41	rs139845574
chrY	2867835	2867872	seqA,rs139845574,2,102960533,T,A:14-49	33	100.0	14	49	35	rs139845574
chrY	19493775	19493800	seqA,rs139845574,2,102960533,T,A:14-39	25	100.0	14	39	25	rs139845574
chrY	19216193	19216225	seqA,rs139845574,2,102960533,T,A:8-34	25	100.0	8	34	26	rs139845574
chrY	18129096	18129133	seqA,rs139845574,2,102960533,T,A:14-49	26	96.5	14	49	35	rs139845574
chrX	147720155	147720206	seqA,rs139845574,2,102960533,T,A:0-49	41	93.9	0	49	49	rs139845574
chrX	102068379	102068426	seqA,rs139845574,2,102960533,T,A:4-49	35	91.2	4	49	45	rs139845574
chrX	6275744	6275779	seqA,rs139845574,2,102960533,T,A:16-49	31	100.0	16	49	33	rs139845574
chrX	17307568	17307603	seqA,rs139845574,2,102960533,T,A:16-49	31	100.0	16	49	33	rs139845574
chrX	127125389	127125420	seqA,rs139845574,2,102960533,T,A:14-44	29	100.0	14	44	30	rs139845574
chrX	99034618	99034653	seqA,rs139845574,2,102960533,T,A:14-47	29	97.0	14	47	33	rs139845574
chrX	128185630	128185661	seqA,rs139845574,2,102960533,T,A:3-34	27	93.6	3	34	31	rs139845574
chrX	128422024	128422054	seqA,rs139845574,2,102960533,T,A:16-45	28	100.0	16	45	29	rs139845574
chrX	145687245	145687278	seqA,rs139845574,2,102960533,T,A:17-48	29	100.0	17	48	31	rs139845574
chrX	47832256	47832285	seqA,rs139845574,2,102960533,T,A:16-44	27	100.0	16	44	28	rs139845574
chrX	64413817	64413851	seqA,rs139845574,2,102960533,T,A:17-49	28	96.9	17	49	32	rs139845574
chrX	152494297	152494345	seqA,rs139845574,2,102960533,T,A:3-49	31	89.8	3	49	46	rs139845574
chrX	11940353	11940400	seqA,rs139845574,2,102960533,T,A:4-49	29	85.8	4	49	45	rs139845574
chrX	46259237	46259288	seqA,rs139845574,2,102960533,T,A:0-49	30	85.8	0	49	49	rs139845574
chrX	92623608	92623633	seqA,rs139845574,2,102960533,T,A:14-39	25	100.0	14	39	25	rs139845574
chrX	111587648	111587699	seqA,rs139845574,2,102960533,T,A:0-49	30	85.8	0	49	49	rs139845574
chrY	13904513	13904552	seqB,rs139845574,2,102960533,T,A:0-39	27	84.7	0	39	39	rs139845574
chrY	16509296	16509325	seqB,rs139845574,2,102960533,T,A:16-44	27	100.0	16	44	28	rs139845574
chrY	17517301	17517333	seqB,rs139845574,2,102960533,T,A:14-45	26	96.5	14	45	31	rs139845574
chrY	17157745	17157777	seqB,rs139845574,2,102960533,T,A:8-34	25	100.0	8	34	26	rs139845574
chrY	19347596	19347626	seqB,rs139845574,2,102960533,T,A:10-34	23	100.0	10	34	24	rs139845574
chrX	43161322	43161367	seqB,rs139845574,2,102960533,T,A:6-49	37	95.4	6	49	43	rs139845574
chrX	69924005	69924052	seqB,rs139845574,2,102960533,T,A:4-49	38	95.3	4	49	45	rs139845574
chrX	137478411	137478448	seqB,rs139845574,2,102960533,T,A:14-49	33	100.0	14	49	35	rs139845574
chrX	39320206	39320259	seqB,rs139845574,2,102960533,T,A:0-49	32	84.8	0	49	49	rs139845574
chrX	97903686	97903733	seqB,rs139845574,2,102960533,T,A:4-49	31	86.7	4	49	45	rs139845574
chrX	97971160	97971195	seqB,rs139845574,2,102960533,T,A:16-49	31	100.0	16	49	33	rs139845574
chrX	47847932	47847966	seqB,rs139845574,2,102960533,T,A:16-48	30	100.0	16	48	32	rs139845574
chrX	80438107	80438141	seqB,rs139845574,2,102960533,T,A:17-49	30	100.0	17	49	32	rs139845574
chrX	84692364	84692404	seqB,rs139845574,2,102960533,T,A:0-40	28	85.0	0	40	40	rs139845574
chrX	11802154	11802189	seqB,rs139845574,2,102960533,T,A:16-49	29	97.0	16	49	33	rs139845574
chrX	82679338	82679373	seqB,rs139845574,2,102960533,T,A:4-39	27	88.6	4	39	35	rs139845574
chrX	134551747	134551798	seqB,rs139845574,2,102960533,T,A:0-49	31	84.8	0	49	49	rs139845574
chrX	152376174	152376225	seqB,rs139845574,2,102960533,T,A:0-49	31	84.8	0	49	49	rs139845574
chrX	33524928	33524963	seqB,rs139845574,2,102960533,T,A:0-34	27	91.2	0	34	34	rs139845574
chrX	36912998	36913048	seqB,rs139845574,2,102960533,T,A:1-49	31	87.9	1	49	48	rs139845574
chrX	46145871	46145919	seqB,rs139845574,2,102960533,T,A:8-49	32	94.6	8	49	41	rs139845574
chrY	2867835	2867872	seqB,rs139845574,2,102960533,T,A:14-49	33	100.0	14	49	35	rs139845574
chrY	19493775	19493800	seqB,rs139845574,2,102960533,T,A:14-39	25	100.0	14	39	25	rs139845574
chrY	19216193	19216225	seqB,rs139845574,2,102960533,T,A:8-34	25	100.0	8	34	26	rs139845574
chrY	18129096	18129133	seqB,rs139845574,2,102960533,T,A:14-49	26	96.5	14	49	35	rs139845574
chrX	147720155	147720206	seqB,rs139845574,2,102960533,T,A:0-49	41	93.9	0	49	49	rs139845574
chrX	102068379	102068426	seqB,rs139845574,2,102960533,T,A:4-49	35	91.2	4	49	45	rs139845574
chrX	6275744	6275779	seqB,rs139845574,2,102960533,T,A:16-49	31	100.0	16	49	33	rs139845574
chrX	17307568	17307603	seqB,rs139845574,2,102960533,T,A:16-49	31	100.0	16	49	33	rs139845574
chrX	127125389	127125420	seqB,rs139845574,2,102960533,T,A:14-44	29	100.0	14	44	30	rs139845574
chrX	99034618	99034653	seqB,rs139845574,2,102960533,T,A:14-47	29	97.0	14	47	33	rs139845574
chrX	128185630	128185661	seqB,rs139845574,2,102960533,T,A:3-34	27	93.6	3	34	31	rs139845574
chrX	128422024	128422054	seqB,rs139845574,2,102960533,T,A:16-45	28	100.0	16	45	29	rs139845574
chrX	145687245	145687278	seqB,rs139845574,2,102960533,T,A:17-48	29	100.0	17	48	31	rs139845574
chrX	47832256	47832285	seqB,rs139845574,2,102960533,T,A:16-44	27	100.0	16	44	28	rs139845574
chrX	64413817	64413851	seqB,rs139845574,2,102960533,T,A:17-49	28	96.9	17	49	32	rs139845574
chrX	152494297	152494345	seqB,rs139845574,2,102960533,T,A:3-49	31	89.8	3	49	46	rs139845574
chrX	11940353	11940400	seqB,rs139845574,2,102960533,T,A:4-49	29	85.8	4	49	45	rs139845574
chrX	46259237	46259288	seqB,rs139845574,2,102960533,T,A:0-49	30	85.8	0	49	49	rs139845574
chrX	92623608	92623633	seqB,rs139845574,2,102960533,T,A:14-39	25	100.0	14	39	25	rs139845574
chrX	111587648	111587699	seqB,rs139845574,2,102960533,T,A:0-49	30	85.8	0	49	49	rs139845574
chrX	33988570	33988593	seqA,rs139846386,3,164232313,G,C:24-47	23	100.0	24	47	23	rs139846386
chrX	30168791	30168812	seqA,rs139846386,3,164232313,G,C:20-41	21	100.0	20	41	21	rs139846386
chrX	33988570	33988593	seqB,rs139846386,3,164232313,G,C:24-47	23	100.0	24	47	23	rs139846386
chrX	30168791	30168812	seqB,rs139846386,3,164232313,G,C:20-41	21	100.0	20	41	21	rs139846386
chrY	25005216	25005265	seqA,rs139846762,21,31274784,A,G:0-49	45	96.0	0	49	49	rs139846762
chrY	26638964	26639013	seqA,rs139846762,21,31274784,A,G:0-49	45	96.0	0	49	49	rs139846762
chrY	3315728	3315778	seqA,rs139846762,21,31274784,A,G:0-50	44	94.0	0	50	50	rs139846762
chrY	6498949	6498999	seqA,rs139846762,21,31274784,A,G:0-50	44	94.0	0	50	50	rs139846762
chrY	9473238	9473288	seqA,rs139846762,21,31274784,A,G:0-50	44	94.0	0	50	50	rs139846762
chrY	9782866	9782916	seqA,rs139846762,21,31274784,A,G:0-50	44	94.0	0	50	50	rs139846762
chrY	13549531	13549581	seqA,rs139846762,21,31274784,A,G:0-50	44	94.0	0	50	50	rs139846762
chrY	14057163	14057213	seqA,rs139846762,21,31274784,A,G:0-50	44	94.0	0	50	50	rs139846762
chrY	14164335	14164385	seqA,rs139846762,21,31274784,A,G:0-50	44	94.0	0	50	50	rs139846762
chrY	15187929	15187979	seqA,rs139846762,21,31274784,A,G:0-50	44	94.0	0	50	50	rs139846762
chrY	15213734	15213784	seqA,rs139846762,21,31274784,A,G:0-50	44	94.0	0	50	50	rs139846762
chrY	15640027	15640077	seqA,rs139846762,21,31274784,A,G:0-50	44	94.0	0	50	50	rs139846762
chrY	16025403	16025453	seqA,rs139846762,21,31274784,A,G:0-50	44	94.0	0	50	50	rs139846762
chrY	16067958	16068008	seqA,rs139846762,21,31274784,A,G:0-50	44	94.0	0	50	50	rs139846762
chrY	16128539	16128589	seqA,rs139846762,21,31274784,A,G:0-50	44	94.0	0	50	50	rs139846762
chrY	16977219	16977269	seqA,rs139846762,21,31274784,A,G:0-50	44	94.0	0	50	50	rs139846762
chrX	20598617	20598667	seqA,rs139846762,21,31274784,A,G:0-50	46	96.0	0	50	50	rs139846762
chrX	84609581	84609631	seqA,rs139846762,21,31274784,A,G:0-50	46	96.0	0	50	50	rs139846762
chrX	103126407	103126457	seqA,rs139846762,21,31274784,A,G:0-50	46	96.0	0	50	50	rs139846762
chrX	124249357	124249407	seqA,rs139846762,21,31274784,A,G:0-50	46	96.0	0	50	50	rs139846762
chrX	130802104	130802154	seqA,rs139846762,21,31274784,A,G:0-50	46	96.0	0	50	50	rs139846762
chrX	146305626	146305676	seqA,rs139846762,21,31274784,A,G:0-50	46	96.0	0	50	50	rs139846762
chrX	82410444	82410493	seqA,rs139846762,21,31274784,A,G:1-50	45	96.0	1	50	49	rs139846762
chrX	108467675	108467724	seqA,rs139846762,21,31274784,A,G:1-50	45	96.0	1	50	49	rs139846762
chrX	2981615	2981665	seqA,rs139846762,21,31274784,A,G:0-50	44	94.0	0	50	50	rs139846762
chrX	5631816	5631866	seqA,rs139846762,21,31274784,A,G:0-50	44	94.0	0	50	50	rs139846762
chrX	6854795	6854845	seqA,rs139846762,21,31274784,A,G:0-50	44	94.0	0	50	50	rs139846762
chrX	8524491	8524541	seqA,rs139846762,21,31274784,A,G:0-50	44	94.0	0	50	50	rs139846762
chrX	10687356	10687406	seqA,rs139846762,21,31274784,A,G:0-50	44	94.0	0	50	50	rs139846762
chrX	11541624	11541674	seqA,rs139846762,21,31274784,A,G:0-50	44	94.0	0	50	50	rs139846762
chrX	11729503	11729553	seqA,rs139846762,21,31274784,A,G:0-50	44	94.0	0	50	50	rs139846762
chrX	11864268	11864318	seqA,rs139846762,21,31274784,A,G:0-50	44	94.0	0	50	50	rs139846762
chrY	59057329	59057379	seqA,rs139846762,21,31274784,A,G:0-50	46	96.0	0	50	50	rs139846762
chrY	27323385	27323434	seqA,rs139846762,21,31274784,A,G:0-49	45	96.0	0	49	49	rs139846762
chrY	2896730	2896780	seqA,rs139846762,21,31274784,A,G:0-50	44	94.0	0	50	50	rs139846762
chrY	4727353	4727403	seqA,rs139846762,21,31274784,A,G:0-50	44	94.0	0	50	50	rs139846762
chrY	4818800	4818850	seqA,rs139846762,21,31274784,A,G:0-50	44	94.0	0	50	50	rs139846762
chrY	5476055	5476105	seqA,rs139846762,21,31274784,A,G:0-50	44	94.0	0	50	50	rs139846762
chrY	6015501	6015551	seqA,rs139846762,21,31274784,A,G:0-50	44	94.0	0	50	50	rs139846762
chrY	6393513	6393563	seqA,rs139846762,21,31274784,A,G:0-50	44	94.0	0	50	50	rs139846762
chrY	7344051	7344101	seqA,rs139846762,21,31274784,A,G:0-50	44	94.0	0	50	50	rs139846762
chrY	7439938	7439988	seqA,rs139846762,21,31274784,A,G:0-50	44	94.0	0	50	50	rs139846762
chrY	8004201	8004251	seqA,rs139846762,21,31274784,A,G:0-50	44	94.0	0	50	50	rs139846762
chrY	8175576	8175626	seqA,rs139846762,21,31274784,A,G:0-50	44	94.0	0	50	50	rs139846762
chrY	8236234	8236284	seqA,rs139846762,21,31274784,A,G:0-50	44	94.0	0	50	50	rs139846762
chrY	8323319	8323369	seqA,rs139846762,21,31274784,A,G:0-50	44	94.0	0	50	50	rs139846762
chrY	8971322	8971372	seqA,rs139846762,21,31274784,A,G:0-50	44	94.0	0	50	50	rs139846762
chrY	9032469	9032519	seqA,rs139846762,21,31274784,A,G:0-50	44	94.0	0	50	50	rs139846762
chrX	78907736	78907786	seqA,rs139846762,21,31274784,A,G:0-50	46	96.0	0	50	50	rs139846762
chrX	90588393	90588443	seqA,rs139846762,21,31274784,A,G:0-50	46	96.0	0	50	50	rs139846762
chrX	99465640	99465690	seqA,rs139846762,21,31274784,A,G:0-50	46	96.0	0	50	50	rs139846762
chrX	103153879	103153929	seqA,rs139846762,21,31274784,A,G:0-50	46	96.0	0	50	50	rs139846762
chrX	108678699	108678749	seqA,rs139846762,21,31274784,A,G:0-50	46	96.0	0	50	50	rs139846762
chrX	111790878	111790928	seqA,rs139846762,21,31274784,A,G:0-50	46	96.0	0	50	50	rs139846762
chrX	113064318	113064368	seqA,rs139846762,21,31274784,A,G:0-50	46	96.0	0	50	50	rs139846762
chrX	141996382	141996432	seqA,rs139846762,21,31274784,A,G:0-50	46	96.0	0	50	50	rs139846762
chrX	143154194	143154244	seqA,rs139846762,21,31274784,A,G:0-50	46	96.0	0	50	50	rs139846762
chrX	154954323	154954373	seqA,rs139846762,21,31274784,A,G:0-50	46	96.0	0	50	50	rs139846762
chrX	63082099	63082148	seqA,rs139846762,21,31274784,A,G:1-50	45	96.0	1	50	49	rs139846762
chrX	89188335	89188384	seqA,rs139846762,21,31274784,A,G:1-50	45	96.0	1	50	49	rs139846762
chrX	3886559	3886609	seqA,rs139846762,21,31274784,A,G:0-50	44	94.0	0	50	50	rs139846762
chrX	6890097	6890147	seqA,rs139846762,21,31274784,A,G:0-50	44	94.0	0	50	50	rs139846762
chrX	7507478	7507528	seqA,rs139846762,21,31274784,A,G:0-50	44	94.0	0	50	50	rs139846762
chrX	11860710	11860760	seqA,rs139846762,21,31274784,A,G:0-50	44	94.0	0	50	50	rs139846762
chrY	8014931	8014969	seqA,rs139846830,16,18252747,A,G:0-38	38	100.0	0	38	38	rs139846830
chrY	18780488	18780527	seqA,rs139846830,16,18252747,A,G:4-43	37	97.5	4	43	39	rs139846830
chrX	3231410	3231455	seqA,rs139846830,16,18252747,A,G:0-45	37	91.2	0	45	45	rs139846830
chrX	33114201	33114246	seqA,rs139846830,16,18252747,A,G:0-45	37	91.2	0	45	45	rs139846830
chrX	6155052	6155094	seqA,rs139846830,16,18252747,A,G:0-42	34	90.5	0	42	42	rs139846830
chrX	23166562	23166598	seqA,rs139846830,16,18252747,A,G:0-36	34	97.3	0	36	36	rs139846830
chrX	24246959	24246995	seqA,rs139846830,16,18252747,A,G:0-36	34	97.3	0	36	36	rs139846830
chrX	14597566	14597599	seqA,rs139846830,16,18252747,A,G:5-38	33	100.0	5	38	33	rs139846830
chrX	46854541	46854586	seqA,rs139846830,16,18252747,A,G:0-45	33	86.7	0	45	45	rs139846830
chrX	108793268	108793303	seqA,rs139846830,16,18252747,A,G:0-35	33	97.2	0	35	35	rs139846830
chrX	124664354	124664390	seqA,rs139846830,16,18252747,A,G:0-36	32	94.5	0	36	36	rs139846830
chrX	47262049	47262083	seqA,rs139846830,16,18252747,A,G:1-35	32	97.1	1	35	34	rs139846830
chrX	70697254	70697286	seqA,rs139846830,16,18252747,A,G:4-36	30	96.9	4	36	32	rs139846830
chrX	63804096	63804130	seqA,rs139846830,16,18252747,A,G:3-37	28	91.2	3	37	34	rs139846830
chrX	46677281	46677306	seqA,rs139846830,16,18252747,A,G:16-41	25	100.0	16	41	25	rs139846830
chrX	135198395	135198434	seqA,rs139846830,16,18252747,A,G:17-45	25	96.3	17	45	28	rs139846830
chrX	117511817	117511845	seqA,rs139846830,16,18252747,A,G:17-45	22	89.3	17	45	28	rs139846830
chrY	21873429	21873474	seqA,rs139846830,16,18252747,A,G:0-45	37	91.2	0	45	45	rs139846830
chrY	957463	957508	seqA,rs139846830,16,18252747,A,G:0-45	35	88.9	0	45	45	rs139846830
chrY	3279554	3279589	seqA,rs139846830,16,18252747,A,G:0-35	33	97.2	0	35	35	rs139846830
chrY	18196362	18196398	seqA,rs139846830,16,18252747,A,G:0-36	30	91.7	0	36	36	rs139846830
chrX	70500929	70500974	seqA,rs139846830,16,18252747,A,G:0-45	39	93.4	0	45	45	rs139846830
chrX	128935719	128935764	seqA,rs139846830,16,18252747,A,G:0-45	37	91.2	0	45	45	rs139846830
chrX	1007463	1007508	seqA,rs139846830,16,18252747,A,G:0-45	35	88.9	0	45	45	rs139846830
chrX	3453409	3453454	seqA,rs139846830,16,18252747,A,G:0-45	35	88.9	0	45	45	rs139846830
chrX	49006443	49006488	seqA,rs139846830,16,18252747,A,G:0-45	35	88.9	0	45	45	rs139846830
chrX	4832335	4832376	seqA,rs139846830,16,18252747,A,G:4-45	33	90.3	4	45	41	rs139846830
chrX	153757439	153757474	seqA,rs139846830,16,18252747,A,G:0-35	33	97.2	0	35	35	rs139846830
chrX	118734204	118734249	seqA,rs139846830,16,18252747,A,G:0-45	33	86.7	0	45	45	rs139846830
chrX	41896972	41897007	seqA,rs139846830,16,18252747,A,G:0-35	33	97.2	0	35	35	rs139846830
chrX	40777313	40777348	seqA,rs139846830,16,18252747,A,G:0-35	33	97.2	0	35	35	rs139846830
chrX	89018687	89018722	seqA,rs139846830,16,18252747,A,G:0-35	31	94.3	0	35	35	rs139846830
chrX	15363135	15363168	seqA,rs139846830,16,18252747,A,G:0-33	31	97.0	0	33	33	rs139846830
chrX	3952744	3952777	seqA,rs139846830,16,18252747,A,G:3-36	31	97.0	3	36	33	rs139846830
chrX	96054678	96054714	seqA,rs139846830,16,18252747,A,G:0-36	30	91.7	0	36	36	rs139846830
chrX	117163802	117163835	seqA,rs139846830,16,18252747,A,G:3-36	29	94.0	3	36	33	rs139846830
chrX	3890921	3890946	seqA,rs139848226,5,85862387,A,G:0-25	23	96.0	0	25	25	rs139848226
chrY	59304864	59304914	seqA,rs139848226,5,85862387,A,G:0-49	36	87.5	0	49	49	rs139848226
chrX	155201858	155201908	seqA,rs139848226,5,85862387,A,G:0-49	36	87.5	0	49	49	rs139848226
chrX	50076220	50076270	seqA,rs139848226,5,85862387,A,G:0-49	36	87.5	0	49	49	rs139848226
chrY	24539237	24539287	seqA,rs139849195,0,0,T,C:0-50	48	98.0	0	50	50	rs139849195
chrY	28374425	28374475	seqA,rs139849195,0,0,T,C:0-50	48	98.0	0	50	50	rs139849195
chrY	3316366	3316416	seqA,rs139849195,0,0,T,C:0-50	46	96.0	0	50	50	rs139849195
chrY	4682566	4682616	seqA,rs139849195,0,0,T,C:0-50	46	96.0	0	50	50	rs139849195
chrY	4739325	4739375	seqA,rs139849195,0,0,T,C:0-50	46	96.0	0	50	50	rs139849195
chrY	5009728	5009778	seqA,rs139849195,0,0,T,C:0-50	46	96.0	0	50	50	rs139849195
chrY	5106387	5106437	seqA,rs139849195,0,0,T,C:0-50	46	96.0	0	50	50	rs139849195
chrY	6203820	6203870	seqA,rs139849195,0,0,T,C:0-50	46	96.0	0	50	50	rs139849195
chrY	6725247	6725297	seqA,rs139849195,0,0,T,C:0-50	46	96.0	0	50	50	rs139849195
chrY	8044275	8044325	seqA,rs139849195,0,0,T,C:0-50	46	96.0	0	50	50	rs139849195
chrY	9433320	9433370	seqA,rs139849195,0,0,T,C:0-50	46	96.0	0	50	50	rs139849195
chrY	9783521	9783571	seqA,rs139849195,0,0,T,C:0-50	46	96.0	0	50	50	rs139849195
chrY	14133075	14133125	seqA,rs139849195,0,0,T,C:0-50	46	96.0	0	50	50	rs139849195
chrY	14164990	14165040	seqA,rs139849195,0,0,T,C:0-50	46	96.0	0	50	50	rs139849195
chrY	14260474	14260524	seqA,rs139849195,0,0,T,C:0-50	46	96.0	0	50	50	rs139849195
chrY	15121079	15121129	seqA,rs139849195,0,0,T,C:0-50	46	96.0	0	50	50	rs139849195
chrX	62177182	62177232	seqA,rs139849195,0,0,T,C:0-50	48	98.0	0	50	50	rs139849195
chrX	64429721	64429771	seqA,rs139849195,0,0,T,C:0-50	48	98.0	0	50	50	rs139849195
chrX	91268805	91268855	seqA,rs139849195,0,0,T,C:0-50	48	98.0	0	50	50	rs139849195
chrX	91474970	91475020	seqA,rs139849195,0,0,T,C:0-50	48	98.0	0	50	50	rs139849195
chrX	141430700	141430750	seqA,rs139849195,0,0,T,C:0-50	48	98.0	0	50	50	rs139849195
chrX	5025992	5026042	seqA,rs139849195,0,0,T,C:0-50	46	96.0	0	50	50	rs139849195
chrX	5733798	5733848	seqA,rs139849195,0,0,T,C:0-50	46	96.0	0	50	50	rs139849195
chrX	6855446	6855496	seqA,rs139849195,0,0,T,C:0-50	46	96.0	0	50	50	rs139849195
chrX	10803859	10803909	seqA,rs139849195,0,0,T,C:0-50	46	96.0	0	50	50	rs139849195
chrX	10826819	10826869	seqA,rs139849195,0,0,T,C:0-50	46	96.0	0	50	50	rs139849195
chrX	11730158	11730208	seqA,rs139849195,0,0,T,C:0-50	46	96.0	0	50	50	rs139849195
chrX	12945791	12945841	seqA,rs139849195,0,0,T,C:0-50	46	96.0	0	50	50	rs139849195
chrX	13659526	13659576	seqA,rs139849195,0,0,T,C:0-50	46	96.0	0	50	50	rs139849195
chrX	14104146	14104196	seqA,rs139849195,0,0,T,C:0-50	46	96.0	0	50	50	rs139849195
chrX	14832220	14832270	seqA,rs139849195,0,0,T,C:0-50	46	96.0	0	50	50	rs139849195
chrX	15017666	15017716	seqA,rs139849195,0,0,T,C:0-50	46	96.0	0	50	50	rs139849195
chrY	17639318	17639368	seqA,rs139849195,0,0,T,C:0-50	48	98.0	0	50	50	rs139849195
chrY	24339424	24339474	seqA,rs139849195,0,0,T,C:0-50	48	98.0	0	50	50	rs139849195
chrY	25588434	25588484	seqA,rs139849195,0,0,T,C:0-50	48	98.0	0	50	50	rs139849195
chrY	24434713	24434762	seqA,rs139849195,0,0,T,C:0-49	47	98.0	0	49	49	rs139849195
chrY	4726697	4726747	seqA,rs139849195,0,0,T,C:0-50	46	96.0	0	50	50	rs139849195
chrY	4818145	4818195	seqA,rs139849195,0,0,T,C:0-50	46	96.0	0	50	50	rs139849195
chrY	4910339	4910389	seqA,rs139849195,0,0,T,C:0-50	46	96.0	0	50	50	rs139849195
chrY	5065208	5065258	seqA,rs139849195,0,0,T,C:0-50	46	96.0	0	50	50	rs139849195
chrY	6638215	6638265	seqA,rs139849195,0,0,T,C:0-50	46	96.0	0	50	50	rs139849195
chrY	7574274	7574324	seqA,rs139849195,0,0,T,C:0-50	46	96.0	0	50	50	rs139849195
chrY	7895797	7895847	seqA,rs139849195,0,0,T,C:0-50	46	96.0	0	50	50	rs139849195
chrY	7965692	7965742	seqA,rs139849195,0,0,T,C:0-50	46	96.0	0	50	50	rs139849195
chrY	8174923	8174973	seqA,rs139849195,0,0,T,C:0-50	46	96.0	0	50	50	rs139849195
chrY	8293190	8293240	seqA,rs139849195,0,0,T,C:0-50	46	96.0	0	50	50	rs139849195
chrY	8322667	8322717	seqA,rs139849195,0,0,T,C:0-50	46	96.0	0	50	50	rs139849195
chrY	9428526	9428576	seqA,rs139849195,0,0,T,C:0-50	46	96.0	0	50	50	rs139849195
chrX	26509069	26509119	seqA,rs139849195,0,0,T,C:0-50	48	98.0	0	50	50	rs139849195
chrX	66478825	66478875	seqA,rs139849195,0,0,T,C:0-50	48	98.0	0	50	50	rs139849195
chrX	78462385	78462435	seqA,rs139849195,0,0,T,C:0-50	48	98.0	0	50	50	rs139849195
chrX	112386128	112386178	seqA,rs139849195,0,0,T,C:0-50	48	98.0	0	50	50	rs139849195
chrX	126385636	126385686	seqA,rs139849195,0,0,T,C:0-50	48	98.0	0	50	50	rs139849195
chrX	143153539	143153589	seqA,rs139849195,0,0,T,C:0-50	48	98.0	0	50	50	rs139849195
chrX	3041122	3041172	seqA,rs139849195,0,0,T,C:0-50	46	96.0	0	50	50	rs139849195
chrX	3885904	3885954	seqA,rs139849195,0,0,T,C:0-50	46	96.0	0	50	50	rs139849195
chrX	5683236	5683286	seqA,rs139849195,0,0,T,C:0-50	46	96.0	0	50	50	rs139849195
chrX	6503246	6503296	seqA,rs139849195,0,0,T,C:0-50	46	96.0	0	50	50	rs139849195
chrX	7935330	7935380	seqA,rs139849195,0,0,T,C:0-50	46	96.0	0	50	50	rs139849195
chrX	10307121	10307171	seqA,rs139849195,0,0,T,C:0-50	46	96.0	0	50	50	rs139849195
chrX	10994742	10994792	seqA,rs139849195,0,0,T,C:0-50	46	96.0	0	50	50	rs139849195
chrX	11238197	11238247	seqA,rs139849195,0,0,T,C:0-50	46	96.0	0	50	50	rs139849195
chrX	11954593	11954643	seqA,rs139849195,0,0,T,C:0-50	46	96.0	0	50	50	rs139849195
chrX	13151627	13151677	seqA,rs139849195,0,0,T,C:0-50	46	96.0	0	50	50	rs139849195
chrX	37676054	37676227	seqA,rs139849732,8,115869101,C,G:0-31	27	96.8	0	31	31	rs139849732
chrX	37676054	37676227	seqB,rs139849732,8,115869101,C,G:0-31	27	96.8	0	31	31	rs139849732
chrY	1778398	1778448	seqA,rs139850107,0,0,T,C:0-50	46	96.0	0	50	50	rs139850107
chrY	16503649	16503699	seqA,rs139850107,0,0,T,C:0-50	46	96.0	0	50	50	rs139850107
chrY	23173540	23173590	seqA,rs139850107,0,0,T,C:0-50	46	96.0	0	50	50	rs139850107
chrY	23215394	23215444	seqA,rs139850107,0,0,T,C:0-50	46	96.0	0	50	50	rs139850107
chrY	24142136	24142186	seqA,rs139850107,0,0,T,C:0-50	46	96.0	0	50	50	rs139850107
chrY	26052380	26052430	seqA,rs139850107,0,0,T,C:0-50	46	96.0	0	50	50	rs139850107
chrY	19919452	19919501	seqA,rs139850107,0,0,T,C:1-50	45	96.0	1	50	49	rs139850107
chrY	7123332	7123382	seqA,rs139850107,0,0,T,C:0-50	44	94.0	0	50	50	rs139850107
chrY	10080448	10080498	seqA,rs139850107,0,0,T,C:0-50	44	94.0	0	50	50	rs139850107
chrY	15248153	15248203	seqA,rs139850107,0,0,T,C:0-50	44	94.0	0	50	50	rs139850107
chrY	15858338	15858388	seqA,rs139850107,0,0,T,C:0-50	44	94.0	0	50	50	rs139850107
chrY	15894566	15894616	seqA,rs139850107,0,0,T,C:0-50	44	94.0	0	50	50	rs139850107
chrY	15963676	15963726	seqA,rs139850107,0,0,T,C:0-50	44	94.0	0	50	50	rs139850107
chrY	16084277	16084327	seqA,rs139850107,0,0,T,C:0-50	44	94.0	0	50	50	rs139850107
chrY	21915718	21915768	seqA,rs139850107,0,0,T,C:0-50	44	94.0	0	50	50	rs139850107
chrY	25751423	25751473	seqA,rs139850107,0,0,T,C:0-50	44	94.0	0	50	50	rs139850107
chrX	13156311	13156361	seqA,rs139850107,0,0,T,C:0-50	48	98.0	0	50	50	rs139850107
chrX	36194159	36194209	seqA,rs139850107,0,0,T,C:0-50	48	98.0	0	50	50	rs139850107
chrX	43535559	43535609	seqA,rs139850107,0,0,T,C:0-50	48	98.0	0	50	50	rs139850107
chrX	51894092	51894142	seqA,rs139850107,0,0,T,C:0-50	48	98.0	0	50	50	rs139850107
chrX	56079442	56079492	seqA,rs139850107,0,0,T,C:0-50	48	98.0	0	50	50	rs139850107
chrX	63124430	63124480	seqA,rs139850107,0,0,T,C:0-50	48	98.0	0	50	50	rs139850107
chrX	69790123	69790173	seqA,rs139850107,0,0,T,C:0-50	48	98.0	0	50	50	rs139850107
chrX	74098566	74098616	seqA,rs139850107,0,0,T,C:0-50	48	98.0	0	50	50	rs139850107
chrX	85550163	85550213	seqA,rs139850107,0,0,T,C:0-50	48	98.0	0	50	50	rs139850107
chrX	100695824	100695874	seqA,rs139850107,0,0,T,C:0-50	48	98.0	0	50	50	rs139850107
chrX	111473619	111473669	seqA,rs139850107,0,0,T,C:0-50	48	98.0	0	50	50	rs139850107
chrX	126390191	126390241	seqA,rs139850107,0,0,T,C:0-50	48	98.0	0	50	50	rs139850107
chrX	129707387	129707437	seqA,rs139850107,0,0,T,C:0-50	48	98.0	0	50	50	rs139850107
chrX	133184050	133184100	seqA,rs139850107,0,0,T,C:0-50	48	98.0	0	50	50	rs139850107
chrX	146229399	146229449	seqA,rs139850107,0,0,T,C:0-50	48	98.0	0	50	50	rs139850107
chrX	147210712	147210762	seqA,rs139850107,0,0,T,C:0-50	48	98.0	0	50	50	rs139850107
chrY	6495058	6495108	seqA,rs139850107,0,0,T,C:0-50	46	96.0	0	50	50	rs139850107
chrY	15834061	15834111	seqA,rs139850107,0,0,T,C:0-50	46	96.0	0	50	50	rs139850107
chrY	16973210	16973260	seqA,rs139850107,0,0,T,C:0-50	46	96.0	0	50	50	rs139850107
chrY	17064871	17064921	seqA,rs139850107,0,0,T,C:0-50	46	96.0	0	50	50	rs139850107
chrY	18539125	18539175	seqA,rs139850107,0,0,T,C:0-50	46	96.0	0	50	50	rs139850107
chrY	27909968	27910018	seqA,rs139850107,0,0,T,C:0-50	46	96.0	0	50	50	rs139850107
chrY	20260274	20260323	seqA,rs139850107,0,0,T,C:1-50	45	96.0	1	50	49	rs139850107
chrY	4286924	4286974	seqA,rs139850107,0,0,T,C:0-50	44	94.0	0	50	50	rs139850107
chrY	4734634	4734684	seqA,rs139850107,0,0,T,C:0-50	44	94.0	0	50	50	rs139850107
chrY	7002875	7002925	seqA,rs139850107,0,0,T,C:0-50	44	94.0	0	50	50	rs139850107
chrY	8061743	8061793	seqA,rs139850107,0,0,T,C:0-50	44	94.0	0	50	50	rs139850107
chrY	9427560	9427610	seqA,rs139850107,0,0,T,C:0-50	44	94.0	0	50	50	rs139850107
chrY	17997548	17997598	seqA,rs139850107,0,0,T,C:0-50	44	94.0	0	50	50	rs139850107
chrY	21056018	21056068	seqA,rs139850107,0,0,T,C:0-50	44	94.0	0	50	50	rs139850107
chrY	23516536	23516586	seqA,rs139850107,0,0,T,C:0-50	44	94.0	0	50	50	rs139850107
chrY	24736502	24736552	seqA,rs139850107,0,0,T,C:0-50	44	94.0	0	50	50	rs139850107
chrX	67956320	67956370	seqA,rs139850107,0,0,T,C:0-50	50	100.0	0	50	50	rs139850107
chrX	21357817	21357867	seqA,rs139850107,0,0,T,C:0-50	48	98.0	0	50	50	rs139850107
chrX	46515027	46515077	seqA,rs139850107,0,0,T,C:0-50	48	98.0	0	50	50	rs139850107
chrX	52035163	52035213	seqA,rs139850107,0,0,T,C:0-50	48	98.0	0	50	50	rs139850107
chrX	56210550	56210600	seqA,rs139850107,0,0,T,C:0-50	48	98.0	0	50	50	rs139850107
chrX	74102231	74102281	seqA,rs139850107,0,0,T,C:0-50	48	98.0	0	50	50	rs139850107
chrX	74173322	74173372	seqA,rs139850107,0,0,T,C:0-50	48	98.0	0	50	50	rs139850107
chrX	97555573	97555623	seqA,rs139850107,0,0,T,C:0-50	48	98.0	0	50	50	rs139850107
chrX	99510713	99510763	seqA,rs139850107,0,0,T,C:0-50	48	98.0	0	50	50	rs139850107
chrX	113935220	113935270	seqA,rs139850107,0,0,T,C:0-50	48	98.0	0	50	50	rs139850107
chrX	128178429	128178479	seqA,rs139850107,0,0,T,C:0-50	48	98.0	0	50	50	rs139850107
chrX	154426131	154426181	seqA,rs139850107,0,0,T,C:0-50	48	98.0	0	50	50	rs139850107
chrX	107520465	107520514	seqA,rs139850107,0,0,T,C:0-49	47	98.0	0	49	49	rs139850107
chrX	14827547	14827597	seqA,rs139850107,0,0,T,C:0-50	46	96.0	0	50	50	rs139850107
chrX	15106766	15106816	seqA,rs139850107,0,0,T,C:0-50	46	96.0	0	50	50	rs139850107
chrX	16515710	16515760	seqA,rs139850107,0,0,T,C:0-50	46	96.0	0	50	50	rs139850107
chrY	19258944	19258964	seqA,rs139850758,3,110478276,A,G:30-50	20	100.0	30	50	20	rs139850758
chrY	5784986	5785006	seqA,rs139850758,3,110478276,A,G:30-50	20	100.0	30	50	20	rs139850758
chrX	100933889	100933939	seqA,rs139850758,3,110478276,A,G:0-50	32	82.0	0	50	50	rs139850758
chrX	52267044	52267080	seqA,rs139850758,3,110478276,A,G:14-50	28	88.9	14	50	36	rs139850758
chrX	144200390	144200422	seqA,rs139850758,3,110478276,A,G:16-48	26	90.7	16	48	32	rs139850758
chrX	34765445	34765471	seqA,rs139850758,3,110478276,A,G:24-50	24	96.2	24	50	26	rs139850758
chrX	82742316	82742347	seqA,rs139850758,3,110478276,A,G:16-47	23	87.1	16	47	31	rs139850758
chrX	14368689	14368715	seqA,rs139850758,3,110478276,A,G:24-50	22	92.4	24	50	26	rs139850758
chrX	124737041	124737067	seqA,rs139850758,3,110478276,A,G:21-48	23	88.0	21	48	27	rs139850758
chrX	3393867	3393887	seqA,rs139850758,3,110478276,A,G:30-50	20	100.0	30	50	20	rs139850758
chrX	144839462	144839482	seqA,rs139850758,3,110478276,A,G:30-50	20	100.0	30	50	20	rs139850758
chrX	144041006	144041028	seqA,rs139850758,3,110478276,A,G:28-50	20	95.5	28	50	22	rs139850758
chrX	125225620	125225640	seqA,rs139850758,3,110478276,A,G:28-48	20	100.0	28	48	20	rs139850758
chrX	101700499	101700519	seqA,rs139850758,3,110478276,A,G:28-48	20	100.0	28	48	20	rs139850758
chrX	92055346	92055366	seqA,rs139850758,3,110478276,A,G:30-50	20	100.0	30	50	20	rs139850758
chrX	50330416	50330436	seqA,rs139850758,3,110478276,A,G:30-50	20	100.0	30	50	20	rs139850758
chrX	33635177	33635199	seqA,rs139850758,3,110478276,A,G:28-50	20	95.5	28	50	22	rs139850758
chrX	28584559	28584579	seqA,rs139850758,3,110478276,A,G:30-50	20	100.0	30	50	20	rs139850758
chrY	7367717	7367737	seqA,rs139850758,3,110478276,A,G:30-50	20	100.0	30	50	20	rs139850758
chrX	83801558	83801584	seqA,rs139850758,3,110478276,A,G:21-47	24	96.2	21	47	26	rs139850758
chrX	39485922	39485944	seqA,rs139850758,3,110478276,A,G:24-46	22	100.0	24	46	22	rs139850758
chrX	138490497	138490519	seqA,rs139850758,3,110478276,A,G:28-50	22	100.0	28	50	22	rs139850758
chrX	142749093	142749114	seqA,rs139850758,3,110478276,A,G:24-45	21	100.0	24	45	21	rs139850758
chrX	132990105	132990125	seqA,rs139850758,3,110478276,A,G:30-50	20	100.0	30	50	20	rs139850758
chrX	114097714	114097734	seqA,rs139850758,3,110478276,A,G:30-50	20	100.0	30	50	20	rs139850758
chrX	101496503	101496523	seqA,rs139850758,3,110478276,A,G:28-48	20	100.0	28	48	20	rs139850758
chrX	94090961	94090981	seqA,rs139850758,3,110478276,A,G:30-50	20	100.0	30	50	20	rs139850758
chrX	34515888	34515910	seqA,rs139850758,3,110478276,A,G:28-50	20	95.5	28	50	22	rs139850758
chrX	14186058	14186078	seqA,rs139850758,3,110478276,A,G:30-50	20	100.0	30	50	20	rs139850758
chrY	17541684	17541737	seqA,rs139850832,13,61352784,T,C:0-49	41	93.9	0	49	49	rs139850832
chrY	7299607	7299650	seqA,rs139850832,13,61352784,T,C:8-49	36	95.2	8	49	41	rs139850832
chrY	16979389	16979432	seqA,rs139850832,13,61352784,T,C:8-49	34	92.7	8	49	41	rs139850832
chrY	6749381	6749434	seqA,rs139850832,13,61352784,T,C:0-49	36	95.2	0	49	49	rs139850832
chrY	26039463	26039505	seqA,rs139850832,13,61352784,T,C:0-49	33	79.0	0	49	49	rs139850832
chrY	22533636	22533689	seqA,rs139850832,13,61352784,T,C:0-49	34	94.9	0	49	49	rs139850832
chrY	5053939	5053959	seqA,rs139850832,13,61352784,T,C:10-30	20	100.0	10	30	20	rs139850832
chrX	47572744	47572798	seqA,rs139850832,13,61352784,T,C:0-50	44	96.0	0	50	50	rs139850832
chrX	136519340	136519389	seqA,rs139850832,13,61352784,T,C:3-50	42	95.8	3	50	47	rs139850832
chrX	57663000	57663054	seqA,rs139850832,13,61352784,T,C:0-50	42	94.0	0	50	50	rs139850832
chrX	76536860	76536911	seqA,rs139850832,13,61352784,T,C:0-49	40	91.7	0	49	49	rs139850832
chrX	77461775	77461819	seqA,rs139850832,13,61352784,T,C:8-50	39	97.7	8	50	42	rs139850832
chrX	83830452	83830496	seqA,rs139850832,13,61352784,T,C:8-50	39	97.7	8	50	42	rs139850832
chrX	97923403	97923456	seqA,rs139850832,13,61352784,T,C:0-49	41	93.9	0	49	49	rs139850832
chrX	119834485	119834528	seqA,rs139850832,13,61352784,T,C:8-49	38	97.6	8	49	41	rs139850832
chrX	23540193	23540236	seqA,rs139850832,13,61352784,T,C:8-49	36	95.2	8	49	41	rs139850832
chrX	37631757	37631800	seqA,rs139850832,13,61352784,T,C:8-49	36	95.2	8	49	41	rs139850832
chrX	148419291	148419341	seqA,rs139850832,13,61352784,T,C:0-46	38	93.5	0	46	46	rs139850832
chrX	66736074	66736128	seqA,rs139850832,13,61352784,T,C:0-50	39	93.5	0	50	50	rs139850832
chrX	126143226	126143271	seqA,rs139850832,13,61352784,T,C:8-50	36	95.2	8	50	42	rs139850832
chrX	137183169	137183212	seqA,rs139850832,13,61352784,T,C:8-49	35	95.0	8	49	41	rs139850832
chrX	75982940	75982983	seqA,rs139850832,13,61352784,T,C:9-50	33	92.4	9	50	41	rs139850832
chrX	72113194	72113237	seqA,rs139850832,13,61352784,T,C:0-49	35	80.0	0	49	49	rs139850832
chrY	24375302	24375350	seqA,rs139850832,13,61352784,T,C:3-49	41	95.7	3	49	46	rs139850832
chrY	8004572	8004625	seqA,rs139850832,13,61352784,T,C:0-49	41	93.9	0	49	49	rs139850832
chrY	15960015	15960068	seqA,rs139850832,13,61352784,T,C:0-49	41	93.9	0	49	49	rs139850832
chrY	27922904	27922937	seqA,rs139850832,13,61352784,T,C:0-31	28	96.8	0	31	31	rs139850832
chrY	22985104	22985147	seqA,rs139850832,13,61352784,T,C:8-49	30	96.9	8	49	41	rs139850832
chrX	107199033	107199084	seqA,rs139850832,13,61352784,T,C:0-49	44	96.0	0	49	49	rs139850832
chrX	67746528	67746582	seqA,rs139850832,13,61352784,T,C:0-50	44	96.0	0	50	50	rs139850832
chrX	81259891	81259945	seqA,rs139850832,13,61352784,T,C:0-50	44	96.0	0	50	50	rs139850832
chrX	116701306	116701359	seqA,rs139850832,13,61352784,T,C:0-49	43	96.0	0	49	49	rs139850832
chrX	4072821	4072875	seqA,rs139850832,13,61352784,T,C:0-50	42	94.0	0	50	50	rs139850832
chrX	30002064	30002117	seqA,rs139850832,13,61352784,T,C:0-49	41	93.9	0	49	49	rs139850832
chrX	55326297	55326350	seqA,rs139850832,13,61352784,T,C:0-49	41	93.9	0	49	49	rs139850832
chrX	55696972	55697025	seqA,rs139850832,13,61352784,T,C:0-49	41	93.9	0	49	49	rs139850832
chrX	69053097	69053150	seqA,rs139850832,13,61352784,T,C:0-49	41	93.9	0	49	49	rs139850832
chrX	69432465	69432518	seqA,rs139850832,13,61352784,T,C:0-49	41	93.9	0	49	49	rs139850832
chrX	102711689	102711742	seqA,rs139850832,13,61352784,T,C:0-49	41	93.9	0	49	49	rs139850832
chrX	119963102	119963155	seqA,rs139850832,13,61352784,T,C:0-49	41	93.9	0	49	49	rs139850832
chrX	136849306	136849359	seqA,rs139850832,13,61352784,T,C:0-49	41	93.9	0	49	49	rs139850832
chrX	51770933	51770987	seqA,rs139850832,13,61352784,T,C:0-50	41	93.8	0	50	50	rs139850832
chrX	23474060	23474103	seqA,rs139850832,13,61352784,T,C:8-49	36	95.2	8	49	41	rs139850832
chrX	56377586	56377629	seqA,rs139850832,13,61352784,T,C:8-49	36	95.2	8	49	41	rs139850832
chrX	107907100	107907131	seqA,rs139851584,18,37349498,A,G:2-28	23	96.2	2	28	26	rs139851584
chrX	100426035	100426059	seqA,rs139851584,18,37349498,A,G:0-24	20	91.7	0	24	24	rs139851584
chrX	33455766	33455802	seqA,rs139851674,6,121182869,T,C:2-37	28	91.2	2	37	35	rs139851674
chrX	69999575	69999604	seqA,rs139851674,6,121182869,T,C:8-37	25	93.2	8	37	29	rs139851674
chrX	105172283	105172308	seqA,rs139851674,6,121182869,T,C:2-27	25	100.0	2	27	25	rs139851674
chrX	81801392	81801456	seqA,rs139851745,5,120541230,A,C:1-35	30	97.0	1	35	34	rs139851745
chrY	59055000	59055038	seqA,rs139851934,12,50594143,A,G:4-42	36	97.4	4	42	38	rs139851934
chrX	117178801	117178851	seqA,rs139854080,11,125663254,A,G:0-50	38	88.0	0	50	50	rs139854080
chrX	105374404	105374454	seqA,rs139854080,11,125663254,A,G:0-50	36	86.0	0	50	50	rs139854080
chrX	144291636	144291686	seqA,rs139854080,11,125663254,A,G:0-50	30	80.0	0	50	50	rs139854080
chrX	14368131	14368166	seqA,rs139854080,11,125663254,A,G:15-50	27	88.6	15	50	35	rs139854080
chrX	83559586	83559621	seqA,rs139854080,11,125663254,A,G:15-50	27	88.6	15	50	35	rs139854080
chrX	84723236	84723271	seqA,rs139854080,11,125663254,A,G:15-50	27	88.6	15	50	35	rs139854080
chrX	141501816	141501851	seqA,rs139854080,11,125663254,A,G:15-50	27	88.6	15	50	35	rs139854080
chrX	109876501	109876536	seqA,rs139854080,11,125663254,A,G:15-50	27	88.6	15	50	35	rs139854080
chrX	146658257	146658291	seqA,rs139854080,11,125663254,A,G:16-50	26	88.3	16	50	34	rs139854080
chrX	109193091	109193126	seqA,rs139854080,11,125663254,A,G:15-50	25	85.8	15	50	35	rs139854080
chrX	28089986	28090021	seqA,rs139854080,11,125663254,A,G:15-50	25	85.8	15	50	35	rs139854080
chrX	87890310	87890332	seqA,rs139854080,11,125663254,A,G:28-50	22	100.0	28	50	22	rs139854080
chrX	144132444	144132466	seqA,rs139854080,11,125663254,A,G:28-50	20	95.5	28	50	22	rs139854080
chrX	123731709	123731731	seqA,rs139854080,11,125663254,A,G:28-50	20	95.5	28	50	22	rs139854080
chrX	81320680	81320700	seqA,rs139854080,11,125663254,A,G:29-49	20	100.0	29	49	20	rs139854080
chrX	54766590	54766640	seqA,rs139854080,11,125663254,A,G:0-50	34	84.0	0	50	50	rs139854080
chrX	91931364	91931401	seqA,rs139854080,11,125663254,A,G:13-50	31	91.9	13	50	37	rs139854080
chrX	102575814	102575849	seqA,rs139854080,11,125663254,A,G:15-50	29	91.5	15	50	35	rs139854080
chrX	77986495	77986530	seqA,rs139854080,11,125663254,A,G:15-50	27	88.6	15	50	35	rs139854080
chrX	108227190	108227225	seqA,rs139854080,11,125663254,A,G:15-50	27	88.6	15	50	35	rs139854080
chrX	38409900	38409935	seqA,rs139854080,11,125663254,A,G:15-50	25	85.8	15	50	35	rs139854080
chrX	98800215	98800250	seqA,rs139854080,11,125663254,A,G:15-50	23	82.9	15	50	35	rs139854080
chrX	34928175	34928210	seqA,rs139854080,11,125663254,A,G:15-50	23	82.9	15	50	35	rs139854080
chrX	55983340	55983365	seqA,rs139854080,11,125663254,A,G:25-50	21	92.0	25	50	25	rs139854080
chrX	125006555	125006577	seqA,rs139854080,11,125663254,A,G:28-50	20	95.5	28	50	22	rs139854080
chrX	115158926	115158946	seqA,rs139854080,11,125663254,A,G:30-50	20	100.0	30	50	20	rs139854080
chrX	70822640	70822662	seqA,rs139854080,11,125663254,A,G:28-50	20	95.5	28	50	22	rs139854080
chrX	28211255	28211277	seqA,rs139854080,11,125663254,A,G:28-50	20	95.5	28	50	22	rs139854080
chrY	21348860	21349383	seqA,rs139854364,2,115449013,C,G:8-46	35	97.4	8	46	38	rs139854364
chrY	23287259	23287777	seqA,rs139854364,2,115449013,C,G:8-45	34	97.3	8	45	37	rs139854364
chrY	14120624	14120655	seqA,rs139854364,2,115449013,C,G:18-49	29	96.8	18	49	31	rs139854364
chrY	17124572	17124604	seqA,rs139854364,2,115449013,C,G:18-50	28	93.8	18	50	32	rs139854364
chrY	6394010	6394038	seqA,rs139854364,2,115449013,C,G:18-46	26	96.5	18	46	28	rs139854364
chrY	7575420	7575448	seqA,rs139854364,2,115449013,C,G:18-46	26	96.5	18	46	28	rs139854364
chrY	9032965	9032993	seqA,rs139854364,2,115449013,C,G:18-46	26	96.5	18	46	28	rs139854364
chrY	14632675	14632703	seqA,rs139854364,2,115449013,C,G:18-46	26	96.5	18	46	28	rs139854364
chrY	16381485	16381513	seqA,rs139854364,2,115449013,C,G:18-46	26	96.5	18	46	28	rs139854364
chrY	17161905	17161933	seqA,rs139854364,2,115449013,C,G:18-46	26	96.5	18	46	28	rs139854364
chrY	17220340	17220368	seqA,rs139854364,2,115449013,C,G:18-46	26	96.5	18	46	28	rs139854364
chrY	17430514	17430542	seqA,rs139854364,2,115449013,C,G:18-46	26	96.5	18	46	28	rs139854364
chrY	17451435	17451463	seqA,rs139854364,2,115449013,C,G:18-46	26	96.5	18	46	28	rs139854364
chrY	18153345	18153373	seqA,rs139854364,2,115449013,C,G:18-46	26	96.5	18	46	28	rs139854364
chrY	19541895	19541923	seqA,rs139854364,2,115449013,C,G:18-46	26	96.5	18	46	28	rs139854364
chrY	21577220	21577248	seqA,rs139854364,2,115449013,C,G:18-46	26	96.5	18	46	28	rs139854364
chrX	134736724	134736765	seqA,rs139854364,2,115449013,C,G:5-46	39	97.6	5	46	41	rs139854364
chrX	81729862	81729908	seqA,rs139854364,2,115449013,C,G:0-46	38	91.4	0	46	46	rs139854364
chrX	64283367	64283407	seqA,rs139854364,2,115449013,C,G:6-46	36	95.0	6	46	40	rs139854364
chrX	79307045	79307091	seqA,rs139854364,2,115449013,C,G:0-46	36	89.2	0	46	46	rs139854364
chrX	126567559	126567599	seqA,rs139854364,2,115449013,C,G:6-46	36	95.0	6	46	40	rs139854364
chrX	50233469	50233991	seqA,rs139854364,2,115449013,C,G:8-49	38	97.6	8	49	41	rs139854364
chrX	64645674	64645708	seqA,rs139854364,2,115449013,C,G:12-46	34	100.0	12	46	34	rs139854364
chrX	79023423	79023463	seqA,rs139854364,2,115449013,C,G:6-46	34	92.5	6	46	40	rs139854364
chrX	98166264	98166303	seqA,rs139854364,2,115449013,C,G:6-46	36	89.8	6	46	40	rs139854364
chrX	134982478	134982519	seqA,rs139854364,2,115449013,C,G:5-47	36	87.9	5	47	42	rs139854364
chrX	18087498	18088023	seqA,rs139854364,2,115449013,C,G:8-50	38	97.7	8	50	42	rs139854364
chrX	45962374	45962407	seqA,rs139854364,2,115449013,C,G:13-46	33	100.0	13	46	33	rs139854364
chrX	79325239	79325278	seqA,rs139854364,2,115449013,C,G:7-46	33	92.4	7	46	39	rs139854364
chrX	64457764	64472183	seqA,rs139854364,2,115449013,C,G:0-46	39	93.5	0	46	46	rs139854364
chrX	68864787	68864825	seqA,rs139854364,2,115449013,C,G:8-46	32	92.2	8	46	38	rs139854364
chrX	69737299	69737339	seqA,rs139854364,2,115449013,C,G:6-46	32	90.0	6	46	40	rs139854364
chrY	28435958	28435998	seqA,rs139854364,2,115449013,C,G:6-46	34	92.5	6	46	40	rs139854364
chrY	27833608	27834128	seqA,rs139854364,2,115449013,C,G:8-46	35	97.4	8	46	38	rs139854364
chrY	6590274	6590794	seqA,rs139854364,2,115449013,C,G:8-46	33	94.8	8	46	38	rs139854364
chrY	21600702	21600739	seqA,rs139854364,2,115449013,C,G:0-37	29	89.2	0	37	37	rs139854364
chrY	13518263	13518299	seqA,rs139854364,2,115449013,C,G:7-46	31	80.6	7	46	39	rs139854364
chrY	3315253	3315281	seqA,rs139854364,2,115449013,C,G:18-46	26	96.5	18	46	28	rs139854364
chrY	4623688	4623716	seqA,rs139854364,2,115449013,C,G:18-46	26	96.5	18	46	28	rs139854364
chrY	4698912	4698938	seqA,rs139854364,2,115449013,C,G:18-44	26	100.0	18	44	26	rs139854364
chrY	4845068	4845096	seqA,rs139854364,2,115449013,C,G:18-46	26	96.5	18	46	28	rs139854364
chrY	6724118	6724146	seqA,rs139854364,2,115449013,C,G:18-46	26	96.5	18	46	28	rs139854364
chrY	15806843	15806871	seqA,rs139854364,2,115449013,C,G:18-46	26	96.5	18	46	28	rs139854364
chrY	16024928	16024956	seqA,rs139854364,2,115449013,C,G:18-46	26	96.5	18	46	28	rs139854364
chrY	27406863	27406891	seqA,rs139854364,2,115449013,C,G:18-46	26	96.5	18	46	28	rs139854364
chrY	25020348	25020376	seqA,rs139854364,2,115449013,C,G:18-46	26	96.5	18	46	28	rs139854364
chrY	22693868	22693896	seqA,rs139854364,2,115449013,C,G:18-46	26	96.5	18	46	28	rs139854364
chrY	22196618	22196646	seqA,rs139854364,2,115449013,C,G:18-46	26	96.5	18	46	28	rs139854364
chrX	146912105	146912156	seqA,rs139854364,2,115449013,C,G:0-50	45	96.0	0	50	50	rs139854364
chrX	134816151	134816192	seqA,rs139854364,2,115449013,C,G:5-46	39	97.6	5	46	41	rs139854364
chrX	62762604	62762642	seqA,rs139854364,2,115449013,C,G:6-44	38	100.0	6	44	38	rs139854364
chrX	85898762	85898808	seqA,rs139854364,2,115449013,C,G:0-46	38	91.4	0	46	46	rs139854364
chrX	137159348	137159394	seqA,rs139854364,2,115449013,C,G:0-46	38	91.4	0	46	46	rs139854364
chrX	21351302	21351341	seqA,rs139854364,2,115449013,C,G:7-46	37	97.5	7	46	39	rs139854364
chrX	21370591	21370637	seqA,rs139854364,2,115449013,C,G:0-46	36	89.2	0	46	46	rs139854364
chrX	74975365	74975405	seqA,rs139854364,2,115449013,C,G:6-46	36	95.0	6	46	40	rs139854364
chrX	127315451	127315497	seqA,rs139854364,2,115449013,C,G:0-46	36	89.2	0	46	46	rs139854364
chrX	62760688	62760725	seqA,rs139854364,2,115449013,C,G:6-43	35	97.3	6	43	37	rs139854364
chrX	76114299	76114338	seqA,rs139854364,2,115449013,C,G:7-46	35	94.9	7	46	39	rs139854364
chrX	119834376	119834415	seqA,rs139854364,2,115449013,C,G:7-46	35	94.9	7	46	39	rs139854364
chrX	56725978	56726018	seqA,rs139854364,2,115449013,C,G:6-46	34	92.5	6	46	40	rs139854364
chrX	94552867	94552913	seqA,rs139854364,2,115449013,C,G:0-46	34	87.0	0	46	46	rs139854364
chrX	147250988	147251028	seqA,rs139854364,2,115449013,C,G:6-46	34	92.5	6	46	40	rs139854364
chrX	150937373	150937413	seqA,rs139854364,2,115449013,C,G:6-46	34	92.5	6	46	40	rs139854364
chrY	21348860	21349387	seqB,rs139854364,2,115449013,C,G:8-50	37	95.3	8	50	42	rs139854364
chrY	14120624	14120656	seqB,rs139854364,2,115449013,C,G:18-50	30	96.9	18	50	32	rs139854364
chrY	23287259	23287777	seqB,rs139854364,2,115449013,C,G:8-45	34	97.3	8	45	37	rs139854364
chrY	6394010	6394042	seqB,rs139854364,2,115449013,C,G:18-50	28	93.8	18	50	32	rs139854364
chrY	7575420	7575452	seqB,rs139854364,2,115449013,C,G:18-50	28	93.8	18	50	32	rs139854364
chrY	9032965	9032997	seqB,rs139854364,2,115449013,C,G:18-50	28	93.8	18	50	32	rs139854364
chrY	14632675	14632707	seqB,rs139854364,2,115449013,C,G:18-50	28	93.8	18	50	32	rs139854364
chrY	16381485	16381517	seqB,rs139854364,2,115449013,C,G:18-50	28	93.8	18	50	32	rs139854364
chrY	17124572	17124602	seqB,rs139854364,2,115449013,C,G:18-48	28	96.7	18	48	30	rs139854364
chrY	17161905	17161937	seqB,rs139854364,2,115449013,C,G:18-50	28	93.8	18	50	32	rs139854364
chrY	17430514	17430546	seqB,rs139854364,2,115449013,C,G:18-50	28	93.8	18	50	32	rs139854364
chrY	17451435	17451467	seqB,rs139854364,2,115449013,C,G:18-50	28	93.8	18	50	32	rs139854364
chrY	18153345	18153377	seqB,rs139854364,2,115449013,C,G:18-50	28	93.8	18	50	32	rs139854364
chrY	19541895	19541927	seqB,rs139854364,2,115449013,C,G:18-50	28	93.8	18	50	32	rs139854364
chrY	21577220	21577252	seqB,rs139854364,2,115449013,C,G:18-50	28	93.8	18	50	32	rs139854364
chrY	21956595	21956627	seqB,rs139854364,2,115449013,C,G:18-50	28	93.8	18	50	32	rs139854364
chrX	134736724	134736769	seqB,rs139854364,2,115449013,C,G:5-50	41	95.6	5	50	45	rs139854364
chrX	81729862	81729912	seqB,rs139854364,2,115449013,C,G:0-50	40	90.0	0	50	50	rs139854364
chrX	64283367	64283411	seqB,rs139854364,2,115449013,C,G:6-50	38	93.2	6	50	44	rs139854364
chrX	79307045	79307095	seqB,rs139854364,2,115449013,C,G:0-50	38	88.0	0	50	50	rs139854364
chrX	126567559	126567603	seqB,rs139854364,2,115449013,C,G:6-50	38	93.2	6	50	44	rs139854364
chrX	64645674	64645712	seqB,rs139854364,2,115449013,C,G:12-50	36	97.4	12	50	38	rs139854364
chrX	79023423	79023467	seqB,rs139854364,2,115449013,C,G:6-50	36	91.0	6	50	44	rs139854364
chrX	45962374	45962411	seqB,rs139854364,2,115449013,C,G:13-50	35	97.3	13	50	37	rs139854364
chrX	50233469	50233992	seqB,rs139854364,2,115449013,C,G:8-50	39	97.7	8	50	42	rs139854364
chrX	79325239	79325282	seqB,rs139854364,2,115449013,C,G:7-50	35	90.7	7	50	43	rs139854364
chrX	64457764	64472187	seqB,rs139854364,2,115449013,C,G:0-50	41	92.0	0	50	50	rs139854364
chrX	69737299	69737343	seqB,rs139854364,2,115449013,C,G:6-50	34	88.7	6	50	44	rs139854364
chrX	80145436	80145480	seqB,rs139854364,2,115449013,C,G:6-50	34	88.7	6	50	44	rs139854364
chrX	98166264	98166303	seqB,rs139854364,2,115449013,C,G:6-46	36	89.8	6	46	40	rs139854364
chrX	134982478	134982519	seqB,rs139854364,2,115449013,C,G:5-47	36	87.9	5	47	42	rs139854364
chrX	30787728	30788252	seqB,rs139854364,2,115449013,C,G:8-50	37	95.3	8	50	42	rs139854364
chrY	28435954	28435998	seqB,rs139854364,2,115449013,C,G:6-50	36	91.0	6	50	44	rs139854364
chrY	27833604	27834128	seqB,rs139854364,2,115449013,C,G:8-50	37	95.3	8	50	42	rs139854364
chrY	6590270	6590794	seqB,rs139854364,2,115449013,C,G:8-50	35	92.9	8	50	42	rs139854364
chrY	21524996	21600739	seqB,rs139854364,2,115449013,C,G:0-50	39	90.0	0	50	50	rs139854364
chrY	13518259	13518299	seqB,rs139854364,2,115449013,C,G:7-50	33	80.0	7	50	43	rs139854364
chrY	3315249	3315281	seqB,rs139854364,2,115449013,C,G:18-50	28	93.8	18	50	32	rs139854364
chrY	4623684	4623716	seqB,rs139854364,2,115449013,C,G:18-50	28	93.8	18	50	32	rs139854364
chrY	4845064	4845096	seqB,rs139854364,2,115449013,C,G:18-50	28	93.8	18	50	32	rs139854364
chrY	6724114	6724146	seqB,rs139854364,2,115449013,C,G:18-50	28	93.8	18	50	32	rs139854364
chrY	15806839	15806871	seqB,rs139854364,2,115449013,C,G:18-50	28	93.8	18	50	32	rs139854364
chrY	16024924	16024956	seqB,rs139854364,2,115449013,C,G:18-50	28	93.8	18	50	32	rs139854364
chrY	27406859	27406891	seqB,rs139854364,2,115449013,C,G:18-50	28	93.8	18	50	32	rs139854364
chrY	25020344	25020376	seqB,rs139854364,2,115449013,C,G:18-50	28	93.8	18	50	32	rs139854364
chrY	22693864	22693896	seqB,rs139854364,2,115449013,C,G:18-50	28	93.8	18	50	32	rs139854364
chrY	22196614	22196646	seqB,rs139854364,2,115449013,C,G:18-50	28	93.8	18	50	32	rs139854364
chrY	26703462	26703493	seqB,rs139854364,2,115449013,C,G:19-50	27	93.6	19	50	31	rs139854364
chrX	146912110	146912156	seqB,rs139854364,2,115449013,C,G:0-46	42	95.7	0	46	46	rs139854364
chrX	137159344	137159394	seqB,rs139854364,2,115449013,C,G:0-50	40	90.0	0	50	50	rs139854364
chrX	134816151	134816192	seqB,rs139854364,2,115449013,C,G:5-46	39	97.6	5	46	41	rs139854364
chrX	21370587	21370637	seqB,rs139854364,2,115449013,C,G:0-50	38	88.0	0	50	50	rs139854364
chrX	62762604	62762642	seqB,rs139854364,2,115449013,C,G:6-44	38	100.0	6	44	38	rs139854364
chrX	74975361	74975405	seqB,rs139854364,2,115449013,C,G:6-50	38	93.2	6	50	44	rs139854364
chrX	85898762	85898808	seqB,rs139854364,2,115449013,C,G:0-46	38	91.4	0	46	46	rs139854364
chrX	21351302	21351341	seqB,rs139854364,2,115449013,C,G:7-46	37	97.5	7	46	39	rs139854364
chrX	56725974	56726018	seqB,rs139854364,2,115449013,C,G:6-50	36	91.0	6	50	44	rs139854364
chrX	127315451	127315497	seqB,rs139854364,2,115449013,C,G:0-46	36	89.2	0	46	46	rs139854364
chrX	147250984	147251028	seqB,rs139854364,2,115449013,C,G:6-50	36	91.0	6	50	44	rs139854364
chrX	150937369	150937413	seqB,rs139854364,2,115449013,C,G:6-50	36	91.0	6	50	44	rs139854364
chrX	62760688	62760725	seqB,rs139854364,2,115449013,C,G:6-43	35	97.3	6	43	37	rs139854364
chrX	76114299	76114338	seqB,rs139854364,2,115449013,C,G:7-46	35	94.9	7	46	39	rs139854364
chrX	119834376	119834415	seqB,rs139854364,2,115449013,C,G:7-46	35	94.9	7	46	39	rs139854364
chrX	94552867	94552913	seqB,rs139854364,2,115449013,C,G:0-46	34	87.0	0	46	46	rs139854364
chrX	26230818	26230856	seqA,rs1398544,4,67309704,A,G:5-43	30	89.5	5	43	38	rs1398544
chrX	54006897	54006921	seqA,rs1398544,4,67309704,A,G:21-45	24	100.0	21	45	24	rs1398544
chrX	106573327	106573349	seqA,rs1398544,4,67309704,A,G:21-43	22	100.0	21	43	22	rs1398544
chrX	149903645	149903671	seqA,rs1398544,4,67309704,A,G:23-47	23	100.0	23	47	24	rs1398544
chrX	120167578	120167598	seqA,rs1398544,4,67309704,A,G:14-34	20	100.0	14	34	20	rs1398544
chrX	8033134	8033154	seqA,rs1398544,4,67309704,A,G:14-34	20	100.0	14	34	20	rs1398544
chrY	7510704	7510754	seqA,rs139855500,2,118623792,T,C:0-50	46	96.0	0	50	50	rs139855500
chrY	660326	660375	seqA,rs139855500,2,118623792,T,C:1-50	45	96.0	1	50	49	rs139855500
chrY	4263095	4263145	seqA,rs139855500,2,118623792,T,C:0-50	42	92.0	0	50	50	rs139855500
chrY	1798076	1798125	seqA,rs139855500,2,118623792,T,C:1-50	41	91.9	1	50	49	rs139855500
chrY	5786385	5786435	seqA,rs139855500,2,118623792,T,C:0-50	40	90.0	0	50	50	rs139855500
chrY	14721511	14721555	seqA,rs139855500,2,118623792,T,C:6-50	40	95.5	6	50	44	rs139855500
chrY	15583479	15583523	seqA,rs139855500,2,118623792,T,C:1-45	36	91.0	1	45	44	rs139855500
chrY	14505124	14576034	seqA,rs139855500,2,118623792,T,C:0-50	46	98.0	0	50	50	rs139855500
chrY	22970058	22970093	seqA,rs139855500,2,118623792,T,C:0-35	33	97.2	0	35	35	rs139855500
chrY	21984099	21984347	seqA,rs139855500,2,118623792,T,C:8-50	37	95.3	8	50	42	rs139855500
chrY	24421875	24421905	seqA,rs139855500,2,118623792,T,C:0-30	30	100.0	0	30	30	rs139855500
chrY	9877829	9877856	seqA,rs139855500,2,118623792,T,C:23-50	25	96.3	23	50	27	rs139855500
chrY	20079593	20079804	seqA,rs139855500,2,118623792,T,C:20-50	27	96.7	20	50	30	rs139855500
chrX	54027534	54027584	seqA,rs139855500,2,118623792,T,C:0-50	46	96.0	0	50	50	rs139855500
chrX	138947694	138947744	seqA,rs139855500,2,118623792,T,C:0-50	46	96.0	0	50	50	rs139855500
chrX	153440336	153440386	seqA,rs139855500,2,118623792,T,C:0-50	46	96.0	0	50	50	rs139855500
chrX	153477456	153477506	seqA,rs139855500,2,118623792,T,C:0-50	46	96.0	0	50	50	rs139855500
chrX	153515261	153515311	seqA,rs139855500,2,118623792,T,C:0-50	46	96.0	0	50	50	rs139855500
chrX	710326	710375	seqA,rs139855500,2,118623792,T,C:1-50	45	96.0	1	50	49	rs139855500
chrX	13971659	13971708	seqA,rs139855500,2,118623792,T,C:1-50	45	96.0	1	50	49	rs139855500
chrX	18823737	18823786	seqA,rs139855500,2,118623792,T,C:1-50	45	96.0	1	50	49	rs139855500
chrX	86783494	86783543	seqA,rs139855500,2,118623792,T,C:1-50	45	96.0	1	50	49	rs139855500
chrX	121540100	121540150	seqA,rs139855500,2,118623792,T,C:1-50	46	98.0	1	50	49	rs139855500
chrX	135131410	135131459	seqA,rs139855500,2,118623792,T,C:1-50	45	96.0	1	50	49	rs139855500
chrX	12754215	12754265	seqA,rs139855500,2,118623792,T,C:0-50	44	94.0	0	50	50	rs139855500
chrX	31214715	31214765	seqA,rs139855500,2,118623792,T,C:0-50	44	94.0	0	50	50	rs139855500
chrX	32733370	32733418	seqA,rs139855500,2,118623792,T,C:1-49	44	95.9	1	49	48	rs139855500
chrX	46395800	46395850	seqA,rs139855500,2,118623792,T,C:0-50	44	94.0	0	50	50	rs139855500
chrX	49970380	49970430	seqA,rs139855500,2,118623792,T,C:0-50	44	94.0	0	50	50	rs139855500
chrY	17676223	17676273	seqA,rs139855500,2,118623792,T,C:0-50	44	94.0	0	50	50	rs139855500
chrY	955875	955924	seqA,rs139855500,2,118623792,T,C:1-50	41	91.9	1	50	49	rs139855500
chrY	1867769	1867813	seqA,rs139855500,2,118623792,T,C:0-44	40	95.5	0	44	44	rs139855500
chrY	1831533	1831575	seqA,rs139855500,2,118623792,T,C:3-45	40	97.7	3	45	42	rs139855500
chrY	645936	645980	seqA,rs139855500,2,118623792,T,C:1-45	38	93.2	1	45	44	rs139855500
chrY	451201	451250	seqA,rs139855500,2,118623792,T,C:1-50	37	87.8	1	50	49	rs139855500
chrY	2593845	2593887	seqA,rs139855500,2,118623792,T,C:8-50	36	92.9	8	50	42	rs139855500
chrY	20050119	20050144	seqA,rs139855500,2,118623792,T,C:20-45	23	96.0	20	45	25	rs139855500
chrX	44424653	44424703	seqA,rs139855500,2,118623792,T,C:0-50	46	96.0	0	50	50	rs139855500
chrX	44723821	44723871	seqA,rs139855500,2,118623792,T,C:0-50	46	96.0	0	50	50	rs139855500
chrX	50996787	50996838	seqA,rs139855500,2,118623792,T,C:0-50	47	98.0	0	50	50	rs139855500
chrX	40086303	40086353	seqA,rs139855500,2,118623792,T,C:0-50	44	94.0	0	50	50	rs139855500
chrX	44974046	44974096	seqA,rs139855500,2,118623792,T,C:0-50	44	94.0	0	50	50	rs139855500
chrX	72390508	72390558	seqA,rs139855500,2,118623792,T,C:0-50	44	94.0	0	50	50	rs139855500
chrX	109995489	109995539	seqA,rs139855500,2,118623792,T,C:0-50	44	94.0	0	50	50	rs139855500
chrX	12030211	12030260	seqA,rs139855500,2,118623792,T,C:1-50	43	93.9	1	50	49	rs139855500
chrX	15229068	15229117	seqA,rs139855500,2,118623792,T,C:1-50	43	93.9	1	50	49	rs139855500
chrX	16998617	16998666	seqA,rs139855500,2,118623792,T,C:1-50	43	93.9	1	50	49	rs139855500
chrX	29046596	29046645	seqA,rs139855500,2,118623792,T,C:1-50	43	93.9	1	50	49	rs139855500
chrX	42861306	42861355	seqA,rs139855500,2,118623792,T,C:1-50	43	93.9	1	50	49	rs139855500
chrX	117490987	117491036	seqA,rs139855500,2,118623792,T,C:1-50	43	93.9	1	50	49	rs139855500
chrX	132584671	132584720	seqA,rs139855500,2,118623792,T,C:1-50	43	93.9	1	50	49	rs139855500
chrX	132688233	132688282	seqA,rs139855500,2,118623792,T,C:1-50	43	93.9	1	50	49	rs139855500
chrX	139544968	139545017	seqA,rs139855500,2,118623792,T,C:1-50	43	93.9	1	50	49	rs139855500
chrY	2623511	2623561	seqA,rs139856183,0,0,T,C:0-50	46	96.0	0	50	50	rs139856183
chrY	7384408	7384458	seqA,rs139856183,0,0,T,C:0-50	46	96.0	0	50	50	rs139856183
chrY	1812347	1812397	seqA,rs139856183,0,0,T,C:0-50	44	94.0	0	50	50	rs139856183
chrY	25574249	25574293	seqA,rs139856183,0,0,T,C:6-50	42	97.8	6	50	44	rs139856183
chrY	25604760	25604804	seqA,rs139856183,0,0,T,C:6-50	42	97.8	6	50	44	rs139856183
chrY	2422513	2422562	seqA,rs139856183,0,0,T,C:0-49	41	91.9	0	49	49	rs139856183
chrY	2467066	2467106	seqA,rs139856183,0,0,T,C:10-50	40	100.0	10	50	40	rs139856183
chrY	3052058	3052101	seqA,rs139856183,0,0,T,C:7-50	39	95.4	7	50	43	rs139856183
chrY	7156738	7156782	seqA,rs139856183,0,0,T,C:6-50	38	93.2	6	50	44	rs139856183
chrY	59212173	59212213	seqA,rs139856183,0,0,T,C:10-50	38	97.5	10	50	40	rs139856183
chrY	5227492	5227533	seqA,rs139856183,0,0,T,C:9-50	37	95.2	9	50	41	rs139856183
chrY	18237645	18237688	seqA,rs139856183,0,0,T,C:7-50	37	93.1	7	50	43	rs139856183
chrY	18603607	18603644	seqA,rs139856183,0,0,T,C:13-50	37	100.0	13	50	37	rs139856183
chrY	23120438	23120476	seqA,rs139856183,0,0,T,C:0-38	36	97.4	0	38	38	rs139856183
chrY	2417468	2417510	seqA,rs139856183,0,0,T,C:8-50	36	92.9	8	50	42	rs139856183
chrY	17886605	17886645	seqA,rs139856183,0,0,T,C:11-50	36	97.5	11	50	39	rs139856183
chrX	152179038	152179088	seqA,rs139856183,0,0,T,C:0-50	48	98.0	0	50	50	rs139856183
chrX	2673511	2673561	seqA,rs139856183,0,0,T,C:0-50	46	96.0	0	50	50	rs139856183
chrX	26486854	26486904	seqA,rs139856183,0,0,T,C:0-50	46	96.0	0	50	50	rs139856183
chrX	44433005	44433055	seqA,rs139856183,0,0,T,C:0-50	46	96.0	0	50	50	rs139856183
chrX	71203739	71203789	seqA,rs139856183,0,0,T,C:0-50	46	96.0	0	50	50	rs139856183
chrX	88196786	88196836	seqA,rs139856183,0,0,T,C:0-50	46	96.0	0	50	50	rs139856183
chrX	146082394	146082444	seqA,rs139856183,0,0,T,C:0-50	46	96.0	0	50	50	rs139856183
chrX	151950410	151950460	seqA,rs139856183,0,0,T,C:0-50	46	96.0	0	50	50	rs139856183
chrX	44344800	44344845	seqA,rs139856183,0,0,T,C:5-50	45	100.0	5	50	45	rs139856183
chrX	1862347	1862397	seqA,rs139856183,0,0,T,C:0-50	44	94.0	0	50	50	rs139856183
chrX	4100146	4100196	seqA,rs139856183,0,0,T,C:0-50	44	94.0	0	50	50	rs139856183
chrX	6949193	6949237	seqA,rs139856183,0,0,T,C:6-50	44	100.0	6	50	44	rs139856183
chrX	19848183	19848233	seqA,rs139856183,0,0,T,C:0-50	44	94.0	0	50	50	rs139856183
chrX	44868693	44868744	seqA,rs139856183,0,0,T,C:0-50	45	96.0	0	50	50	rs139856183
chrX	46228089	46228139	seqA,rs139856183,0,0,T,C:0-50	44	94.0	0	50	50	rs139856183
chrX	62604490	62604540	seqA,rs139856183,0,0,T,C:0-50	44	94.0	0	50	50	rs139856183
chrY	1722969	1723019	seqA,rs139856183,0,0,T,C:0-50	44	94.0	0	50	50	rs139856183
chrY	2472691	2472741	seqA,rs139856183,0,0,T,C:0-50	44	94.0	0	50	50	rs139856183
chrY	14615932	14615982	seqA,rs139856183,0,0,T,C:0-50	44	94.0	0	50	50	rs139856183
chrY	14280985	14281029	seqA,rs139856183,0,0,T,C:1-45	42	97.8	1	45	44	rs139856183
chrY	19522473	19522524	seqA,rs139856183,0,0,T,C:0-50	43	94.0	0	50	50	rs139856183
chrY	28388620	28388664	seqA,rs139856183,0,0,T,C:6-50	42	97.8	6	50	44	rs139856183
chrY	28358101	28358145	seqA,rs139856183,0,0,T,C:6-50	42	97.8	6	50	44	rs139856183
chrY	7035735	7035778	seqA,rs139856183,0,0,T,C:0-43	39	95.4	0	43	43	rs139856183
chrY	3618925	3618964	seqA,rs139856183,0,0,T,C:11-50	37	97.5	11	50	39	rs139856183
chrY	2632062	2632101	seqA,rs139856183,0,0,T,C:10-49	33	92.4	10	49	39	rs139856183
chrY	17180340	17180372	seqA,rs139856183,0,0,T,C:17-49	30	96.9	17	49	32	rs139856183
chrY	14506669	14506700	seqA,rs139856183,0,0,T,C:10-41	29	96.8	10	41	31	rs139856183
chrY	19257219	19257245	seqA,rs139856183,0,0,T,C:6-32	26	100.0	6	32	26	rs139856183
chrX	6935931	6935981	seqA,rs139856183,0,0,T,C:0-50	48	98.0	0	50	50	rs139856183
chrX	13908234	13908284	seqA,rs139856183,0,0,T,C:0-50	48	98.0	0	50	50	rs139856183
chrX	53949183	53949233	seqA,rs139856183,0,0,T,C:0-50	46	96.0	0	50	50	rs139856183
chrX	53954938	53954988	seqA,rs139856183,0,0,T,C:0-50	46	96.0	0	50	50	rs139856183
chrX	151855002	151855052	seqA,rs139856183,0,0,T,C:0-50	46	96.0	0	50	50	rs139856183
chrX	153206070	153206120	seqA,rs139856183,0,0,T,C:0-50	46	96.0	0	50	50	rs139856183
chrX	1772969	1773019	seqA,rs139856183,0,0,T,C:0-50	44	94.0	0	50	50	rs139856183
chrX	2522691	2522741	seqA,rs139856183,0,0,T,C:0-50	44	94.0	0	50	50	rs139856183
chrX	3388450	3388494	seqA,rs139856183,0,0,T,C:6-50	44	100.0	6	50	44	rs139856183
chrX	4455545	4455595	seqA,rs139856183,0,0,T,C:0-50	44	94.0	0	50	50	rs139856183
chrX	16695778	16695828	seqA,rs139856183,0,0,T,C:0-50	44	94.0	0	50	50	rs139856183
chrX	48538846	48538896	seqA,rs139856183,0,0,T,C:0-50	44	94.0	0	50	50	rs139856183
chrX	70850877	70850927	seqA,rs139856183,0,0,T,C:0-50	44	94.0	0	50	50	rs139856183
chrX	137108980	137109029	seqA,rs139856183,0,0,T,C:0-49	43	93.9	0	49	49	rs139856183
chrX	5048592	5048642	seqA,rs139856183,0,0,T,C:0-50	42	92.0	0	50	50	rs139856183
chrX	56932687	56932737	seqA,rs139856183,0,0,T,C:0-50	42	92.0	0	50	50	rs139856183
chrY	2529058	2529275	seqA,rs139856216,0,0,T,C:0-50	45	96.0	0	50	50	rs139856216
chrY	16890979	16891021	seqA,rs139856216,0,0,T,C:8-50	38	95.3	8	50	42	rs139856216
chrY	25474006	25474054	seqA,rs139856216,0,0,T,C:0-50	39	85.2	0	50	50	rs139856216
chrY	27089666	27089714	seqA,rs139856216,0,0,T,C:0-50	39	85.2	0	50	50	rs139856216
chrY	21370004	21370395	seqA,rs139856216,0,0,T,C:0-50	39	90.0	0	50	50	rs139856216
chrY	15914347	15914383	seqA,rs139856216,0,0,T,C:6-42	34	97.3	6	42	36	rs139856216
chrY	358003	358057	seqA,rs139856216,0,0,T,C:5-45	35	95.0	5	45	40	rs139856216
chrY	2741114	2741152	seqA,rs139856216,0,0,T,C:0-39	33	86.9	0	39	39	rs139856216
chrY	730373	730405	seqA,rs139856216,0,0,T,C:5-37	30	96.9	5	37	32	rs139856216
chrY	7160610	7160811	seqA,rs139856216,0,0,T,C:15-50	34	100.0	15	50	35	rs139856216
chrY	6673393	6673431	seqA,rs139856216,0,0,T,C:0-38	30	89.5	0	38	38	rs139856216
chrY	15945710	15945739	seqA,rs139856216,0,0,T,C:13-42	29	100.0	13	42	29	rs139856216
chrY	27547281	27547307	seqA,rs139856216,0,0,T,C:13-39	26	100.0	13	39	26	rs139856216
chrY	16370760	16370783	seqA,rs139856216,0,0,T,C:16-39	23	100.0	16	39	23	rs139856216
chrY	14552661	14552684	seqA,rs139856216,0,0,T,C:0-23	23	100.0	0	23	23	rs139856216
chrY	7349877	7349905	seqA,rs139856216,0,0,T,C:0-29	25	85.8	0	29	29	rs139856216
chrX	15315833	15315884	seqA,rs139856216,0,0,T,C:0-50	47	98.0	0	50	50	rs139856216
chrX	103750282	103750327	seqA,rs139856216,0,0,T,C:5-50	45	100.0	5	50	45	rs139856216
chrX	22157831	22157882	seqA,rs139856216,0,0,T,C:0-49	46	98.0	0	49	49	rs139856216
chrX	38517609	38517659	seqA,rs139856216,0,0,T,C:0-50	44	94.0	0	50	50	rs139856216
chrX	45900100	45900150	seqA,rs139856216,0,0,T,C:0-50	44	94.0	0	50	50	rs139856216
chrX	48453133	48453183	seqA,rs139856216,0,0,T,C:0-50	44	94.0	0	50	50	rs139856216
chrX	118989942	118989992	seqA,rs139856216,0,0,T,C:0-50	44	94.0	0	50	50	rs139856216
chrX	9234374	9234423	seqA,rs139856216,0,0,T,C:1-50	43	93.9	1	50	49	rs139856216
chrX	10155967	10156185	seqA,rs139856216,0,0,T,C:0-50	47	98.0	0	50	50	rs139856216
chrX	24424923	24424973	seqA,rs139856216,0,0,T,C:0-50	42	92.0	0	50	50	rs139856216
chrX	37978249	37978293	seqA,rs139856216,0,0,T,C:6-50	42	97.8	6	50	44	rs139856216
chrX	70637957	70638173	seqA,rs139856216,0,0,T,C:1-50	46	98.0	1	50	49	rs139856216
chrX	71316649	71316699	seqA,rs139856216,0,0,T,C:0-50	42	92.0	0	50	50	rs139856216
chrX	117128391	117128441	seqA,rs139856216,0,0,T,C:0-50	42	92.0	0	50	50	rs139856216
chrX	2579058	2579275	seqA,rs139856216,0,0,T,C:0-50	45	96.0	0	50	50	rs139856216
chrX	10108453	10108498	seqA,rs139856216,0,0,T,C:5-50	41	95.6	5	50	45	rs139856216
chrY	28472876	28472928	seqA,rs139856216,0,0,T,C:0-50	47	98.0	0	50	50	rs139856216
chrY	25238943	25238991	seqA,rs139856216,0,0,T,C:0-50	39	85.2	0	50	50	rs139856216
chrY	26872687	26872735	seqA,rs139856216,0,0,T,C:0-50	39	85.2	0	50	50	rs139856216
chrY	1676314	1676675	seqA,rs139856216,0,0,T,C:0-50	44	96.0	0	50	50	rs139856216
chrY	14721398	14721442	seqA,rs139856216,0,0,T,C:0-42	37	95.2	0	42	42	rs139856216
chrY	2068732	2068768	seqA,rs139856216,0,0,T,C:14-50	34	97.3	14	50	36	rs139856216
chrY	17893043	17893079	seqA,rs139856216,0,0,T,C:14-50	32	94.5	14	50	36	rs139856216
chrY	18996285	18996621	seqA,rs139856216,0,0,T,C:0-50	40	97.7	0	50	50	rs139856216
chrY	1506972	1507167	seqA,rs139856216,0,0,T,C:15-50	34	100.0	15	50	35	rs139856216
chrY	14387817	14387848	seqA,rs139856216,0,0,T,C:9-40	29	96.8	9	40	31	rs139856216
chrY	3792225	3792255	seqA,rs139856216,0,0,T,C:7-37	28	96.7	7	37	30	rs139856216
chrY	28505470	28505500	seqA,rs139856216,0,0,T,C:5-35	28	96.7	5	35	30	rs139856216
chrY	26415130	26415156	seqA,rs139856216,0,0,T,C:13-39	26	100.0	13	39	26	rs139856216
chrY	7098830	7099107	seqA,rs139856216,0,0,T,C:0-39	32	97.1	0	39	39	rs139856216
chrY	7615143	7615183	seqA,rs139856216,0,0,T,C:0-39	29	94.0	0	39	39	rs139856216
chrY	21647281	21647305	seqA,rs139856216,0,0,T,C:13-37	24	100.0	13	37	24	rs139856216
chrX	106339033	106339083	seqA,rs139856216,0,0,T,C:0-50	48	98.0	0	50	50	rs139856216
chrX	44270348	44270398	seqA,rs139856216,0,0,T,C:0-50	46	96.0	0	50	50	rs139856216
chrX	124178227	124178278	seqA,rs139856216,0,0,T,C:0-50	45	96.0	0	50	50	rs139856216
chrX	129375524	129375575	seqA,rs139856216,0,0,T,C:0-50	45	96.0	0	50	50	rs139856216
chrX	138929650	138929700	seqA,rs139856216,0,0,T,C:0-50	44	94.0	0	50	50	rs139856216
chrX	69403671	69403724	seqA,rs139856216,0,0,T,C:0-50	45	96.0	0	50	50	rs139856216
chrX	103370780	103371177	seqA,rs139856216,0,0,T,C:0-50	47	98.0	0	50	50	rs139856216
chrX	118810524	118810573	seqA,rs139856216,0,0,T,C:0-49	43	93.9	0	49	49	rs139856216
chrX	12779284	12779335	seqA,rs139856216,0,0,T,C:0-50	43	94.0	0	50	50	rs139856216
chrX	15152706	15152754	seqA,rs139856216,0,0,T,C:0-50	45	89.6	0	50	50	rs139856216
chrX	21848009	21848060	seqA,rs139856216,0,0,T,C:0-50	43	94.0	0	50	50	rs139856216
chrX	46553276	46553326	seqA,rs139856216,0,0,T,C:0-50	42	92.0	0	50	50	rs139856216
chrX	4260455	4260502	seqA,rs139856216,0,0,T,C:3-50	41	93.7	3	50	47	rs139856216
chrX	48893484	48893536	seqA,rs139856216,0,0,T,C:0-50	43	94.0	0	50	50	rs139856216
chrX	71470237	71470286	seqA,rs139856216,0,0,T,C:1-50	41	91.9	1	50	49	rs139856216
chrX	119652213	119652430	seqA,rs139856216,0,0,T,C:0-50	45	96.0	0	50	50	rs139856216
chrY	1989465	1989512	seqA,rs139856779,2,184948909,T,C:1-48	45	97.9	1	48	47	rs139856779
chrY	8696060	8696106	seqA,rs139856779,2,184948909,T,C:1-47	44	97.9	1	47	46	rs139856779
chrY	711771	711818	seqA,rs139856779,2,184948909,T,C:1-48	43	95.8	1	48	47	rs139856779
chrY	741283	741332	seqA,rs139856779,2,184948909,T,C:1-50	41	91.9	1	50	49	rs139856779
chrY	2625978	2626025	seqA,rs139856779,2,184948909,T,C:1-48	41	93.7	1	48	47	rs139856779
chrY	4597193	4597236	seqA,rs139856779,2,184948909,T,C:4-47	41	97.7	4	47	43	rs139856779
chrY	7935820	7935868	seqA,rs139856779,2,184948909,T,C:0-48	40	91.7	0	48	48	rs139856779
chrY	18801988	18802040	seqA,rs139856779,2,184948909,T,C:1-48	43	97.9	1	48	47	rs139856779
chrY	13960942	13960991	seqA,rs139856779,2,184948909,T,C:1-50	39	89.8	1	50	49	rs139856779
chrY	28507974	28508022	seqA,rs139856779,2,184948909,T,C:1-50	41	87.5	1	50	49	rs139856779
chrY	28545836	28545893	seqA,rs139856779,2,184948909,T,C:1-48	42	95.7	1	48	47	rs139856779
chrY	14458528	14458581	seqA,rs139856779,2,184948909,T,C:6-50	41	97.8	6	50	44	rs139856779
chrY	14623650	14623694	seqA,rs139856779,2,184948909,T,C:1-45	38	93.2	1	45	44	rs139856779
chrY	1164032	1164077	seqA,rs139856779,2,184948909,T,C:1-46	37	91.2	1	46	45	rs139856779
chrY	7076578	7076625	seqA,rs139856779,2,184948909,T,C:1-48	37	89.4	1	48	47	rs139856779
chrY	17395706	17395745	seqA,rs139856779,2,184948909,T,C:1-40	37	97.5	1	40	39	rs139856779
chrX	13529317	13529366	seqA,rs139856779,2,184948909,T,C:1-50	47	98.0	1	50	49	rs139856779
chrX	40743816	40743864	seqA,rs139856779,2,184948909,T,C:1-49	46	98.0	1	49	48	rs139856779
chrX	53487212	53487260	seqA,rs139856779,2,184948909,T,C:1-49	46	98.0	1	49	48	rs139856779
chrX	2039465	2039512	seqA,rs139856779,2,184948909,T,C:1-48	45	97.9	1	48	47	rs139856779
chrX	17757934	17757981	seqA,rs139856779,2,184948909,T,C:1-48	45	97.9	1	48	47	rs139856779
chrX	25081345	25081392	seqA,rs139856779,2,184948909,T,C:1-48	45	97.9	1	48	47	rs139856779
chrX	54306695	54306742	seqA,rs139856779,2,184948909,T,C:1-48	45	97.9	1	48	47	rs139856779
chrX	119071536	119071583	seqA,rs139856779,2,184948909,T,C:1-48	45	97.9	1	48	47	rs139856779
chrX	122832690	122832737	seqA,rs139856779,2,184948909,T,C:1-48	45	97.9	1	48	47	rs139856779
chrX	133712408	133712455	seqA,rs139856779,2,184948909,T,C:1-48	45	97.9	1	48	47	rs139856779
chrX	761771	761818	seqA,rs139856779,2,184948909,T,C:1-48	43	95.8	1	48	47	rs139856779
chrX	16069250	16069295	seqA,rs139856779,2,184948909,T,C:1-46	43	97.8	1	46	45	rs139856779
chrX	48793177	48793224	seqA,rs139856779,2,184948909,T,C:1-48	43	95.8	1	48	47	rs139856779
chrX	65087307	65087354	seqA,rs139856779,2,184948909,T,C:1-48	43	95.8	1	48	47	rs139856779
chrX	77133936	77133983	seqA,rs139856779,2,184948909,T,C:2-49	43	95.8	2	49	47	rs139856779
chrX	118682462	118682508	seqA,rs139856779,2,184948909,T,C:1-48	45	93.5	1	48	47	rs139856779
chrY	8221231	8221278	seqA,rs139856779,2,184948909,T,C:1-48	45	97.9	1	48	47	rs139856779
chrY	1353326	1353373	seqA,rs139856779,2,184948909,T,C:1-48	41	93.7	1	48	47	rs139856779
chrY	22881075	22881124	seqA,rs139856779,2,184948909,T,C:1-50	41	91.9	1	50	49	rs139856779
chrY	4828168	4828220	seqA,rs139856779,2,184948909,T,C:1-48	42	95.8	1	48	47	rs139856779
chrY	2615151	2615195	seqA,rs139856779,2,184948909,T,C:1-45	38	93.2	1	45	44	rs139856779
chrY	18492544	18492609	seqA,rs139856779,2,184948909,T,C:0-50	41	92.0	0	50	50	rs139856779
chrY	27443096	27443137	seqA,rs139856779,2,184948909,T,C:1-42	37	95.2	1	42	41	rs139856779
chrY	913146	913184	seqA,rs139856779,2,184948909,T,C:1-39	36	97.4	1	39	38	rs139856779
chrY	27484327	27484375	seqA,rs139856779,2,184948909,T,C:1-49	36	87.5	1	49	48	rs139856779
chrY	1691195	1691235	seqA,rs139856779,2,184948909,T,C:1-40	36	97.5	1	40	39	rs139856779
chrY	17147002	17147053	seqA,rs139856779,2,184948909,T,C:2-46	37	93.2	2	46	44	rs139856779
chrY	14531368	14531410	seqA,rs139856779,2,184948909,T,C:1-43	34	90.5	1	43	42	rs139856779
chrY	19215043	19215087	seqA,rs139856779,2,184948909,T,C:4-48	34	88.7	4	48	44	rs139856779
chrY	1051938	1051975	seqA,rs139856779,2,184948909,T,C:1-38	31	91.9	1	38	37	rs139856779
chrY	989561	989598	seqA,rs139856779,2,184948909,T,C:1-38	31	91.9	1	38	37	rs139856779
chrY	59177412	59177443	seqA,rs139856779,2,184948909,T,C:1-32	27	93.6	1	32	31	rs139856779
chrX	114421386	114421433	seqA,rs139856779,2,184948909,T,C:1-48	45	97.9	1	48	47	rs139856779
chrX	128997832	128997879	seqA,rs139856779,2,184948909,T,C:1-48	45	97.9	1	48	47	rs139856779
chrX	132602820	132602866	seqA,rs139856779,2,184948909,T,C:1-47	44	97.9	1	47	46	rs139856779
chrX	138549569	138549617	seqA,rs139856779,2,184948909,T,C:2-50	44	95.9	2	50	48	rs139856779
chrX	153916560	153916606	seqA,rs139856779,2,184948909,T,C:1-47	44	97.9	1	47	46	rs139856779
chrX	13939698	13939746	seqA,rs139856779,2,184948909,T,C:1-50	45	91.7	1	50	49	rs139856779
chrX	15780571	15780616	seqA,rs139856779,2,184948909,T,C:1-46	43	97.8	1	46	45	rs139856779
chrX	23817999	23818046	seqA,rs139856779,2,184948909,T,C:1-48	43	95.8	1	48	47	rs139856779
chrX	29389253	29389300	seqA,rs139856779,2,184948909,T,C:1-48	43	95.8	1	48	47	rs139856779
chrX	41150217	41150264	seqA,rs139856779,2,184948909,T,C:1-48	43	95.8	1	48	47	rs139856779
chrX	119814857	119814904	seqA,rs139856779,2,184948909,T,C:1-48	43	95.8	1	48	47	rs139856779
chrX	67711311	67711754	seqA,rs139856779,2,184948909,T,C:1-50	46	98.0	1	50	49	rs139856779
chrX	86687904	86687954	seqA,rs139856779,2,184948909,T,C:1-48	44	97.9	1	48	47	rs139856779
chrX	113829687	113829735	seqA,rs139856779,2,184948909,T,C:1-49	42	93.8	1	49	48	rs139856779
chrX	1403326	1403373	seqA,rs139856779,2,184948909,T,C:1-48	41	93.7	1	48	47	rs139856779
chrX	5069103	5069150	seqA,rs139856779,2,184948909,T,C:1-48	41	93.7	1	48	47	rs139856779
chrX	25551222	25551267	seqA,rs139857370,11,105977814,T,C:5-50	39	93.4	5	50	45	rs139857370
chrX	75306833	75306873	seqA,rs139857370,11,105977814,T,C:0-40	32	90.0	0	40	40	rs139857370
chrX	30560079	30560099	seqA,rs139857370,11,105977814,T,C:9-29	20	100.0	9	29	20	rs139857370
chrX	134615206	134615244	seqA,rs139857370,11,105977814,T,C:11-49	34	94.8	11	49	38	rs139857370
chrY	1620538	1620591	seqA,rs139857965,15,96363039,T,G:0-49	39	91.5	0	49	49	rs139857965
chrY	760966	761007	seqA,rs139857965,15,96363039,T,G:10-50	35	94.9	10	50	40	rs139857965
chrY	18256105	18256146	seqA,rs139857965,15,96363039,T,G:10-50	35	94.9	10	50	40	rs139857965
chrY	18564936	18564976	seqA,rs139857965,15,96363039,T,G:10-49	34	94.8	10	49	39	rs139857965
chrY	24445439	24445473	seqA,rs139857965,15,96363039,T,G:9-43	32	97.1	9	43	34	rs139857965
chrY	24458634	24458669	seqA,rs139857965,15,96363039,T,G:8-43	31	94.3	8	43	35	rs139857965
chrY	340639	340847	seqA,rs139857965,15,96363039,T,G:0-42	37	97.5	0	42	42	rs139857965
chrY	2799530	2799570	seqA,rs139857965,15,96363039,T,G:10-49	32	92.2	10	49	39	rs139857965
chrY	13905229	13905269	seqA,rs139857965,15,96363039,T,G:10-49	32	92.2	10	49	39	rs139857965
chrY	24553278	24553400	seqA,rs139857965,15,96363039,T,G:8-50	33	90.5	8	50	42	rs139857965
chrY	27452778	27452816	seqA,rs139857965,15,96363039,T,G:12-49	32	94.5	12	49	37	rs139857965
chrY	1680638	1680951	seqA,rs139857965,15,96363039,T,G:0-42	35	95.0	0	42	42	rs139857965
chrY	1613750	1613781	seqA,rs139857965,15,96363039,T,G:10-41	27	93.6	10	41	31	rs139857965
chrY	21921964	21921996	seqA,rs139857965,15,96363039,T,G:19-50	28	96.7	19	50	31	rs139857965
chrY	21362410	21362442	seqA,rs139857965,15,96363039,T,G:19-50	28	96.7	19	50	31	rs139857965
chrY	16629210	16629239	seqA,rs139857965,15,96363039,T,G:10-39	25	93.2	10	39	29	rs139857965
chrX	132491275	132491325	seqA,rs139857965,15,96363039,T,G:0-49	42	93.9	0	49	49	rs139857965
chrX	131944297	131944339	seqA,rs139857965,15,96363039,T,G:0-42	40	97.7	0	42	42	rs139857965
chrX	40591892	40591938	seqA,rs139857965,15,96363039,T,G:0-43	40	97.7	0	43	43	rs139857965
chrX	52694122	52694174	seqA,rs139857965,15,96363039,T,G:1-49	42	95.7	1	49	48	rs139857965
chrX	20052206	20052249	seqA,rs139857965,15,96363039,T,G:0-43	37	93.1	0	43	43	rs139857965
chrX	47825790	47825841	seqA,rs139857965,15,96363039,T,G:0-50	39	89.8	0	50	50	rs139857965
chrX	64861860	64861911	seqA,rs139857965,15,96363039,T,G:0-50	39	89.8	0	50	50	rs139857965
chrX	119756010	119756053	seqA,rs139857965,15,96363039,T,G:0-43	37	93.1	0	43	43	rs139857965
chrX	119869815	119869856	seqA,rs139857965,15,96363039,T,G:0-41	37	95.2	0	41	41	rs139857965
chrX	135905965	135906016	seqA,rs139857965,15,96363039,T,G:0-50	39	89.8	0	50	50	rs139857965
chrX	150190108	150190207	seqA,rs139857965,15,96363039,T,G:0-50	42	93.9	0	50	50	rs139857965
chrX	119577696	119577750	seqA,rs139857965,15,96363039,T,G:0-50	40	91.7	0	50	50	rs139857965
chrX	129262407	129262461	seqA,rs139857965,15,96363039,T,G:0-50	40	91.7	0	50	50	rs139857965
chrX	135216213	135216267	seqA,rs139857965,15,96363039,T,G:0-50	41	93.7	0	50	50	rs139857965
chrX	1670538	1670591	seqA,rs139857965,15,96363039,T,G:0-49	39	91.5	0	49	49	rs139857965
chrX	6374860	6374903	seqA,rs139857965,15,96363039,T,G:0-43	35	90.7	0	43	43	rs139857965
chrY	16777880	16778105	seqA,rs139857965,15,96363039,T,G:0-50	43	94.0	0	50	50	rs139857965
chrY	7146889	7146930	seqA,rs139857965,15,96363039,T,G:0-41	37	95.2	0	41	41	rs139857965
chrY	26313430	26313481	seqA,rs139857965,15,96363039,T,G:0-50	39	89.8	0	50	50	rs139857965
chrY	4058090	4058133	seqA,rs139857965,15,96363039,T,G:8-50	37	95.2	8	50	42	rs139857965
chrY	15412876	15412916	seqA,rs139857965,15,96363039,T,G:10-49	36	97.5	10	49	39	rs139857965
chrY	2882560	2882600	seqA,rs139857965,15,96363039,T,G:10-49	34	94.8	10	49	39	rs139857965
chrY	3736569	3736609	seqA,rs139857965,15,96363039,T,G:10-49	34	94.8	10	49	39	rs139857965
chrY	19268321	19268354	seqA,rs139857965,15,96363039,T,G:7-40	31	97.0	7	40	33	rs139857965
chrY	26509615	26509653	seqA,rs139857965,15,96363039,T,G:12-49	32	94.5	12	49	37	rs139857965
chrY	9459329	9459359	seqA,rs139857965,15,96363039,T,G:10-40	28	96.7	10	40	30	rs139857965
chrY	7104091	7104122	seqA,rs139857965,15,96363039,T,G:8-39	27	93.6	8	39	31	rs139857965
chrY	14819159	14819193	seqA,rs139857965,15,96363039,T,G:11-48	30	81.9	11	48	37	rs139857965
chrY	1809055	1809090	seqA,rs139857965,15,96363039,T,G:7-42	25	85.8	7	42	35	rs139857965
chrY	13969804	13969830	seqA,rs139857965,15,96363039,T,G:0-26	24	96.2	0	26	26	rs139857965
chrY	14936976	14936996	seqA,rs139857965,15,96363039,T,G:19-39	20	100.0	19	39	20	rs139857965
chrX	124591570	124591613	seqA,rs139857965,15,96363039,T,G:0-43	41	97.7	0	43	43	rs139857965
chrX	41431448	41431491	seqA,rs139857965,15,96363039,T,G:0-43	39	95.4	0	43	43	rs139857965
chrX	67173023	67173074	seqA,rs139857965,15,96363039,T,G:0-50	41	91.9	0	50	50	rs139857965
chrX	104183484	104183891	seqA,rs139857965,15,96363039,T,G:0-50	43	94.0	0	50	50	rs139857965
chrX	115573536	115573586	seqA,rs139857965,15,96363039,T,G:0-49	40	91.7	0	49	49	rs139857965
chrX	146517040	146517090	seqA,rs139857965,15,96363039,T,G:0-49	40	91.7	0	49	49	rs139857965
chrX	153634814	153634868	seqA,rs139857965,15,96363039,T,G:0-50	42	93.9	0	50	50	rs139857965
chrX	12753920	12753971	seqA,rs139857965,15,96363039,T,G:0-50	39	89.8	0	50	50	rs139857965
chrX	23638950	23639001	seqA,rs139857965,15,96363039,T,G:0-50	39	89.8	0	50	50	rs139857965
chrX	48868035	48868084	seqA,rs139857965,15,96363039,T,G:1-49	39	91.5	1	49	48	rs139857965
chrX	53474970	53475023	seqA,rs139857965,15,96363039,T,G:0-50	40	91.7	0	50	50	rs139857965
chrX	53804939	53804993	seqA,rs139857965,15,96363039,T,G:0-50	41	93.7	0	50	50	rs139857965
chrX	73787207	73787251	seqA,rs139857965,15,96363039,T,G:0-44	36	91.0	0	44	44	rs139857965
chrX	89867325	89867369	seqA,rs139857965,15,96363039,T,G:7-50	38	95.3	7	50	43	rs139857965
chrX	95160760	95160814	seqA,rs139857965,15,96363039,T,G:0-50	40	91.7	0	50	50	rs139857965
chrX	19783029	19783071	seqA,rs139857965,15,96363039,T,G:9-50	36	95.2	9	50	41	rs139857965
chrX	30217918	30217944	seqA,rs139857973,3,43556366,A,T:22-49	25	88.5	22	49	27	rs139857973
chrX	74434034	74434066	seqA,rs139857973,3,43556366,A,T:5-49	28	65.7	5	49	44	rs139857973
chrX	102845942	102845974	seqA,rs139857973,3,43556366,A,T:19-50	26	96.5	19	50	31	rs139857973
chrX	30217918	30217945	seqB,rs139857973,3,43556366,A,T:22-50	26	88.9	22	50	28	rs139857973
chrX	109009580	109009606	seqB,rs139857973,3,43556366,A,T:23-50	23	84.7	23	50	27	rs139857973
chrX	74434034	74434066	seqB,rs139857973,3,43556366,A,T:5-49	28	65.7	5	49	44	rs139857973
chrX	128158868	128158891	seqB,rs139857973,3,43556366,A,T:27-50	21	95.7	27	50	23	rs139857973
chrY	28449651	28449698	seqA,rs139859477,2,237204025,C,G:0-45	44	100.0	0	45	45	rs139859477
chrY	14779494	14970705	seqA,rs139859477,2,237204025,C,G:0-50	47	98.0	0	50	50	rs139859477
chrY	1462349	1462391	seqA,rs139859477,2,237204025,C,G:0-39	36	97.4	0	39	39	rs139859477
chrY	15573518	15573557	seqA,rs139859477,2,237204025,C,G:8-45	34	97.3	8	45	37	rs139859477
chrY	21132696	21132748	seqA,rs139859477,2,237204025,C,G:0-50	36	91.0	0	50	50	rs139859477
chrY	16418908	16418953	seqA,rs139859477,2,237204025,C,G:0-43	34	94.8	0	43	43	rs139859477
chrY	21919439	21919475	seqA,rs139859477,2,237204025,C,G:13-50	31	86.2	13	50	37	rs139859477
chrY	6843994	6844029	seqA,rs139859477,2,237204025,C,G:6-39	30	97.0	6	39	33	rs139859477
chrY	7647395	7647425	seqA,rs139859477,2,237204025,C,G:12-42	28	96.7	12	42	30	rs139859477
chrY	13974707	13974748	seqA,rs139859477,2,237204025,C,G:0-39	32	97.1	0	39	39	rs139859477
chrY	929615	929645	seqA,rs139859477,2,237204025,C,G:20-50	26	93.4	20	50	30	rs139859477
chrY	14604629	14604656	seqA,rs139859477,2,237204025,C,G:18-45	25	96.3	18	45	27	rs139859477
chrY	3638645	3638670	seqA,rs139859477,2,237204025,C,G:18-43	25	100.0	18	43	25	rs139859477
chrY	28662896	28662920	seqA,rs139859477,2,237204025,C,G:17-41	24	100.0	17	41	24	rs139859477
chrY	2942964	2942986	seqA,rs139859477,2,237204025,C,G:20-42	22	100.0	20	42	22	rs139859477
chrY	1458713	1458738	seqA,rs139859477,2,237204025,C,G:13-39	24	88.0	13	39	26	rs139859477
chrX	101097387	101097439	seqA,rs139859477,2,237204025,C,G:0-50	47	98.0	0	50	50	rs139859477
chrX	54460305	54460355	seqA,rs139859477,2,237204025,C,G:0-50	42	92.0	0	50	50	rs139859477
chrX	40555401	40555453	seqA,rs139859477,2,237204025,C,G:0-50	43	94.0	0	50	50	rs139859477
chrX	45580939	45580991	seqA,rs139859477,2,237204025,C,G:0-50	43	94.0	0	50	50	rs139859477
chrX	48994728	48994780	seqA,rs139859477,2,237204025,C,G:0-50	43	94.0	0	50	50	rs139859477
chrX	73203768	73203820	seqA,rs139859477,2,237204025,C,G:0-50	43	94.0	0	50	50	rs139859477
chrX	96640246	96640298	seqA,rs139859477,2,237204025,C,G:0-50	43	94.0	0	50	50	rs139859477
chrX	118993814	118993866	seqA,rs139859477,2,237204025,C,G:0-50	43	94.0	0	50	50	rs139859477
chrX	136072791	136072839	seqA,rs139859477,2,237204025,C,G:0-50	43	89.4	0	50	50	rs139859477
chrX	140263170	140263222	seqA,rs139859477,2,237204025,C,G:0-50	43	94.0	0	50	50	rs139859477
chrX	150082240	150082286	seqA,rs139859477,2,237204025,C,G:0-44	43	100.0	0	44	44	rs139859477
chrX	41364524	41364571	seqA,rs139859477,2,237204025,C,G:0-45	42	97.8	0	45	45	rs139859477
chrX	70094266	70094318	seqA,rs139859477,2,237204025,C,G:0-50	41	92.0	0	50	50	rs139859477
chrX	22626598	22626643	seqA,rs139859477,2,237204025,C,G:0-43	40	97.7	0	43	43	rs139859477
chrX	24368676	24368902	seqA,rs139859477,2,237204025,C,G:0-50	44	96.0	0	50	50	rs139859477
chrX	35582710	35582934	seqA,rs139859477,2,237204025,C,G:0-50	45	98.0	0	50	50	rs139859477
chrY	25513214	25513261	seqA,rs139859477,2,237204025,C,G:0-45	44	100.0	0	45	45	rs139859477
chrY	1286791	1286837	seqA,rs139859477,2,237204025,C,G:0-44	43	100.0	0	44	44	rs139859477
chrY	2398243	2398294	seqA,rs139859477,2,237204025,C,G:1-50	42	93.9	1	50	49	rs139859477
chrY	7568843	7568891	seqA,rs139859477,2,237204025,C,G:3-49	41	95.7	3	49	46	rs139859477
chrY	15386612	15386665	seqA,rs139859477,2,237204025,C,G:0-50	43	93.9	0	50	50	rs139859477
chrY	1761147	1761189	seqA,rs139859477,2,237204025,C,G:0-40	39	100.0	0	40	40	rs139859477
chrY	2068891	2069273	seqA,rs139859477,2,237204025,C,G:0-43	40	97.7	0	43	43	rs139859477
chrY	2580033	2580080	seqA,rs139859477,2,237204025,C,G:0-50	41	88.7	0	50	50	rs139859477
chrY	1574639	1574685	seqA,rs139859477,2,237204025,C,G:0-44	35	91.0	0	44	44	rs139859477
chrY	1731302	1731339	seqA,rs139859477,2,237204025,C,G:9-44	34	100.0	9	44	35	rs139859477
chrY	14599918	14599963	seqA,rs139859477,2,237204025,C,G:1-43	35	95.0	1	43	42	rs139859477
chrY	14735135	14735177	seqA,rs139859477,2,237204025,C,G:0-39	34	94.8	0	39	39	rs139859477
chrY	13326019	13326054	seqA,rs139859477,2,237204025,C,G:10-43	30	97.0	10	43	33	rs139859477
chrY	14643853	14643890	seqA,rs139859477,2,237204025,C,G:0-39	32	88.3	0	39	39	rs139859477
chrY	16989315	16989340	seqA,rs139859477,2,237204025,C,G:15-40	25	100.0	15	40	25	rs139859477
chrY	17746144	17746198	seqA,rs139859477,2,237204025,C,G:0-49	33	92.4	0	49	49	rs139859477
chrX	129456725	129456777	seqA,rs139859477,2,237204025,C,G:0-50	49	100.0	0	50	50	rs139859477
chrX	47620137	47620189	seqA,rs139859477,2,237204025,C,G:0-50	47	98.0	0	50	50	rs139859477
chrX	53893610	53893662	seqA,rs139859477,2,237204025,C,G:0-50	45	96.0	0	50	50	rs139859477
chrX	64751751	64751803	seqA,rs139859477,2,237204025,C,G:0-50	45	96.0	0	50	50	rs139859477
chrX	144937021	144937074	seqA,rs139859477,2,237204025,C,G:0-50	45	96.0	0	50	50	rs139859477
chrX	72512509	72512565	seqA,rs139859477,2,237204025,C,G:0-50	46	98.0	0	50	50	rs139859477
chrX	131626485	131626532	seqA,rs139859477,2,237204025,C,G:0-45	44	100.0	0	45	45	rs139859477
chrX	1336791	1336837	seqA,rs139859477,2,237204025,C,G:0-44	43	100.0	0	44	44	rs139859477
chrX	138929492	138929542	seqA,rs139859477,2,237204025,C,G:2-50	43	95.9	2	50	48	rs139859477
chrX	2448243	2448294	seqA,rs139859477,2,237204025,C,G:1-50	42	93.9	1	50	49	rs139859477
chrX	7290042	7290089	seqA,rs139859477,2,237204025,C,G:0-45	42	97.8	0	45	45	rs139859477
chrX	73484423	73484470	seqA,rs139859477,2,237204025,C,G:0-45	42	97.8	0	45	45	rs139859477
chrX	131849414	131849464	seqA,rs139859477,2,237204025,C,G:0-50	40	90.0	0	50	50	rs139859477
chrX	41343516	41343562	seqA,rs139859477,2,237204025,C,G:0-44	41	97.8	0	44	44	rs139859477
chrX	41793851	41793904	seqA,rs139859477,2,237204025,C,G:0-50	43	93.9	0	50	50	rs139859477
chrX	53066186	53066232	seqA,rs139859477,2,237204025,C,G:0-44	41	97.8	0	44	44	rs139859477
chrY	28449651	28449698	seqB,rs139859477,2,237204025,C,G:0-45	44	100.0	0	45	45	rs139859477
chrY	14779494	14970704	seqB,rs139859477,2,237204025,C,G:0-49	46	98.0	0	49	49	rs139859477
chrY	1462349	1462391	seqB,rs139859477,2,237204025,C,G:0-39	36	97.4	0	39	39	rs139859477
chrY	15573518	15573557	seqB,rs139859477,2,237204025,C,G:8-45	34	97.3	8	45	37	rs139859477
chrY	16418908	16418953	seqB,rs139859477,2,237204025,C,G:0-43	34	94.8	0	43	43	rs139859477
chrY	21132696	21132747	seqB,rs139859477,2,237204025,C,G:0-49	35	90.7	0	49	49	rs139859477
chrY	6843994	6844029	seqB,rs139859477,2,237204025,C,G:6-39	30	97.0	6	39	33	rs139859477
chrY	7647395	7647425	seqB,rs139859477,2,237204025,C,G:12-42	28	96.7	12	42	30	rs139859477
chrY	13974707	13974748	seqB,rs139859477,2,237204025,C,G:0-39	32	97.1	0	39	39	rs139859477
chrY	21919439	21919474	seqB,rs139859477,2,237204025,C,G:13-49	30	85.8	13	49	36	rs139859477
chrY	14604629	14604656	seqB,rs139859477,2,237204025,C,G:18-45	25	96.3	18	45	27	rs139859477
chrY	3638645	3638670	seqB,rs139859477,2,237204025,C,G:18-43	25	100.0	18	43	25	rs139859477
chrY	929615	929644	seqB,rs139859477,2,237204025,C,G:20-49	25	93.2	20	49	29	rs139859477
chrY	28662896	28662920	seqB,rs139859477,2,237204025,C,G:17-41	24	100.0	17	41	24	rs139859477
chrY	2942964	2942986	seqB,rs139859477,2,237204025,C,G:20-42	22	100.0	20	42	22	rs139859477
chrY	1458713	1458738	seqB,rs139859477,2,237204025,C,G:13-39	24	88.0	13	39	26	rs139859477
chrX	101097387	101097438	seqB,rs139859477,2,237204025,C,G:0-49	46	98.0	0	49	49	rs139859477
chrX	54460305	54460354	seqB,rs139859477,2,237204025,C,G:0-49	41	91.9	0	49	49	rs139859477
chrX	150082240	150082286	seqB,rs139859477,2,237204025,C,G:0-44	43	100.0	0	44	44	rs139859477
chrX	40555401	40555452	seqB,rs139859477,2,237204025,C,G:0-49	42	93.9	0	49	49	rs139859477
chrX	41364524	41364571	seqB,rs139859477,2,237204025,C,G:0-45	42	97.8	0	45	45	rs139859477
chrX	45580939	45580990	seqB,rs139859477,2,237204025,C,G:0-49	42	93.9	0	49	49	rs139859477
chrX	48994728	48994779	seqB,rs139859477,2,237204025,C,G:0-49	42	93.9	0	49	49	rs139859477
chrX	73203768	73203819	seqB,rs139859477,2,237204025,C,G:0-49	42	93.9	0	49	49	rs139859477
chrX	96640246	96640297	seqB,rs139859477,2,237204025,C,G:0-49	42	93.9	0	49	49	rs139859477
chrX	136072791	136072838	seqB,rs139859477,2,237204025,C,G:0-49	42	89.2	0	49	49	rs139859477
chrX	140263170	140263221	seqB,rs139859477,2,237204025,C,G:0-49	42	93.9	0	49	49	rs139859477
chrX	118993814	118993862	seqB,rs139859477,2,237204025,C,G:0-46	41	95.7	0	46	46	rs139859477
chrX	22626598	22626643	seqB,rs139859477,2,237204025,C,G:0-43	40	97.7	0	43	43	rs139859477
chrX	35582710	35582758	seqB,rs139859477,2,237204025,C,G:0-45	41	97.8	0	45	45	rs139859477
chrX	49593169	49593214	seqB,rs139859477,2,237204025,C,G:0-43	40	97.7	0	43	43	rs139859477
chrX	70094266	70094317	seqB,rs139859477,2,237204025,C,G:0-49	40	91.9	0	49	49	rs139859477
chrY	25513214	25513261	seqB,rs139859477,2,237204025,C,G:0-45	44	100.0	0	45	45	rs139859477
chrY	1286791	1286837	seqB,rs139859477,2,237204025,C,G:0-44	43	100.0	0	44	44	rs139859477
chrY	2398244	2398294	seqB,rs139859477,2,237204025,C,G:1-49	41	93.8	1	49	48	rs139859477
chrY	7568843	7568891	seqB,rs139859477,2,237204025,C,G:3-49	41	95.7	3	49	46	rs139859477
chrY	15386613	15386665	seqB,rs139859477,2,237204025,C,G:0-49	42	93.8	0	49	49	rs139859477
chrY	1761147	1761189	seqB,rs139859477,2,237204025,C,G:0-40	39	100.0	0	40	40	rs139859477
chrY	2068891	2069273	seqB,rs139859477,2,237204025,C,G:0-43	40	97.7	0	43	43	rs139859477
chrY	2580040	2580080	seqB,rs139859477,2,237204025,C,G:0-38	37	100.0	0	38	38	rs139859477
chrY	1574639	1574685	seqB,rs139859477,2,237204025,C,G:0-44	35	91.0	0	44	44	rs139859477
chrY	1731302	1731339	seqB,rs139859477,2,237204025,C,G:9-44	34	100.0	9	44	35	rs139859477
chrY	14599918	14599963	seqB,rs139859477,2,237204025,C,G:1-43	35	95.0	1	43	42	rs139859477
chrY	14735135	14735177	seqB,rs139859477,2,237204025,C,G:0-39	34	94.8	0	39	39	rs139859477
chrY	13326019	13326054	seqB,rs139859477,2,237204025,C,G:10-43	30	97.0	10	43	33	rs139859477
chrY	14643853	14643890	seqB,rs139859477,2,237204025,C,G:0-39	32	88.3	0	39	39	rs139859477
chrY	17746143	17746198	seqB,rs139859477,2,237204025,C,G:0-50	34	92.5	0	50	50	rs139859477
chrY	16989315	16989340	seqB,rs139859477,2,237204025,C,G:15-40	25	100.0	15	40	25	rs139859477
chrX	129456726	129456777	seqB,rs139859477,2,237204025,C,G:0-49	48	100.0	0	49	49	rs139859477
chrX	47620138	47620189	seqB,rs139859477,2,237204025,C,G:0-49	46	98.0	0	49	49	rs139859477
chrX	64751752	64751803	seqB,rs139859477,2,237204025,C,G:0-49	44	96.0	0	49	49	rs139859477
chrX	131626485	131626532	seqB,rs139859477,2,237204025,C,G:0-45	44	100.0	0	45	45	rs139859477
chrX	144937022	144937074	seqB,rs139859477,2,237204025,C,G:0-49	44	96.0	0	49	49	rs139859477
chrX	1336791	1336837	seqB,rs139859477,2,237204025,C,G:0-44	43	100.0	0	44	44	rs139859477
chrX	72512510	72512565	seqB,rs139859477,2,237204025,C,G:0-49	45	98.0	0	49	49	rs139859477
chrX	7290042	7290089	seqB,rs139859477,2,237204025,C,G:0-45	42	97.8	0	45	45	rs139859477
chrX	41343107	41343562	seqB,rs139859477,2,237204025,C,G:0-50	46	98.0	0	50	50	rs139859477
chrX	53893615	53893662	seqB,rs139859477,2,237204025,C,G:0-45	42	97.8	0	45	45	rs139859477
chrX	73484423	73484470	seqB,rs139859477,2,237204025,C,G:0-45	42	97.8	0	45	45	rs139859477
chrX	138929493	138929542	seqB,rs139859477,2,237204025,C,G:2-49	42	95.8	2	49	47	rs139859477
chrX	2448244	2448294	seqB,rs139859477,2,237204025,C,G:1-49	41	93.8	1	49	48	rs139859477
chrX	53066186	53066232	seqB,rs139859477,2,237204025,C,G:0-44	41	97.8	0	44	44	rs139859477
chrX	66498887	66498931	seqB,rs139859477,2,237204025,C,G:0-42	41	100.0	0	42	42	rs139859477
chrX	90780201	90780247	seqB,rs139859477,2,237204025,C,G:0-44	41	97.8	0	44	44	rs139859477
chrY	1846148	1846195	seqA,rs139859717,15,54631670,T,G:3-50	41	93.7	3	50	47	rs139859717
chrY	18621537	18621583	seqA,rs139859717,15,54631670,T,G:5-50	37	93.1	5	50	45	rs139859717
chrY	2207592	2207634	seqA,rs139859717,15,54631670,T,G:7-50	35	85.8	7	50	43	rs139859717
chrY	17605478	17605527	seqA,rs139859717,15,54631670,T,G:3-50	35	94.9	3	50	47	rs139859717
chrY	3150694	3150719	seqA,rs139859717,15,54631670,T,G:15-40	23	96.0	15	40	25	rs139859717
chrY	523766	523786	seqA,rs139859717,15,54631670,T,G:23-43	20	100.0	23	43	20	rs139859717
chrX	126057048	126057095	seqA,rs139859717,15,54631670,T,G:4-50	43	97.9	4	50	46	rs139859717
chrX	1896148	1896195	seqA,rs139859717,15,54631670,T,G:3-50	41	93.7	3	50	47	rs139859717
chrX	85506499	85506546	seqA,rs139859717,15,54631670,T,G:3-50	41	93.7	3	50	47	rs139859717
chrX	139486055	139486105	seqA,rs139859717,15,54631670,T,G:0-50	43	93.9	0	50	50	rs139859717
chrX	54704400	54704447	seqA,rs139859717,15,54631670,T,G:3-50	39	91.5	3	50	47	rs139859717
chrX	67785949	67785996	seqA,rs139859717,15,54631670,T,G:3-50	39	91.5	3	50	47	rs139859717
chrX	110976525	110976570	seqA,rs139859717,15,54631670,T,G:5-50	39	93.4	5	50	45	rs139859717
chrX	129554720	129554767	seqA,rs139859717,15,54631670,T,G:3-50	39	91.5	3	50	47	rs139859717
chrX	56388999	56389045	seqA,rs139859717,15,54631670,T,G:4-50	38	91.4	4	50	46	rs139859717
chrX	115645099	115645144	seqA,rs139859717,15,54631670,T,G:5-49	39	95.5	5	49	44	rs139859717
chrX	89002346	89002393	seqA,rs139859717,15,54631670,T,G:3-50	37	89.4	3	50	47	rs139859717
chrX	107729805	107729852	seqA,rs139859717,15,54631670,T,G:3-50	40	93.5	3	50	47	rs139859717
chrX	127291450	127291498	seqA,rs139859717,15,54631670,T,G:3-50	38	91.5	3	50	47	rs139859717
chrX	75162411	75162452	seqA,rs139859717,15,54631670,T,G:8-50	38	90.3	8	50	42	rs139859717
chrX	84939303	84939345	seqA,rs139859717,15,54631670,T,G:8-50	36	92.9	8	50	42	rs139859717
chrX	90508648	90508694	seqA,rs139859717,15,54631670,T,G:4-50	39	93.4	4	50	46	rs139859717
chrY	5767454	5767501	seqA,rs139859717,15,54631670,T,G:3-50	39	91.5	3	50	47	rs139859717
chrY	5465829	5465869	seqA,rs139859717,15,54631670,T,G:3-43	35	94.9	3	43	40	rs139859717
chrY	3960159	3960199	seqA,rs139859717,15,54631670,T,G:3-43	30	87.5	3	43	40	rs139859717
chrY	13535944	13535982	seqA,rs139859717,15,54631670,T,G:6-43	31	94.3	6	43	37	rs139859717
chrY	14176594	14176624	seqA,rs139859717,15,54631670,T,G:20-50	26	93.4	20	50	30	rs139859717
chrX	52900267	52900314	seqA,rs139859717,15,54631670,T,G:3-50	43	95.8	3	50	47	rs139859717
chrX	55687565	55687612	seqA,rs139859717,15,54631670,T,G:3-50	43	95.8	3	50	47	rs139859717
chrX	42118504	42118551	seqA,rs139859717,15,54631670,T,G:3-50	41	93.7	3	50	47	rs139859717
chrX	78603911	78603958	seqA,rs139859717,15,54631670,T,G:3-50	41	93.7	3	50	47	rs139859717
chrX	118218540	118218588	seqA,rs139859717,15,54631670,T,G:3-50	42	95.8	3	50	47	rs139859717
chrX	36153212	36153259	seqA,rs139859717,15,54631670,T,G:3-49	41	95.6	3	49	46	rs139859717
chrX	57138064	57138111	seqA,rs139859717,15,54631670,T,G:3-50	40	93.5	3	50	47	rs139859717
chrX	100030173	100030218	seqA,rs139859717,15,54631670,T,G:5-50	37	91.2	5	50	45	rs139859717
chrX	108756510	108756557	seqA,rs139859717,15,54631670,T,G:3-50	37	89.4	3	50	47	rs139859717
chrX	154633241	154633288	seqA,rs139859717,15,54631670,T,G:3-50	40	93.5	3	50	47	rs139859717
chrX	94115058	94115098	seqA,rs139859717,15,54631670,T,G:3-43	36	95.0	3	43	40	rs139859717
chrX	121582528	121582576	seqA,rs139859717,15,54631670,T,G:5-50	38	93.4	5	50	45	rs139859717
chrX	141557618	141557666	seqA,rs139859717,15,54631670,T,G:3-50	40	93.5	3	50	47	rs139859717
chrX	148482842	148482888	seqA,rs139859717,15,54631670,T,G:4-50	39	93.4	4	50	46	rs139859717
chrX	73328896	73328941	seqA,rs139859717,15,54631670,T,G:6-50	37	93.1	6	50	44	rs139859717
chrX	75282458	75282505	seqA,rs139859717,15,54631670,T,G:3-50	38	91.4	3	50	47	rs139859717
chrX	99216002	99216049	seqA,rs139859797,2,238879454,A,G:0-47	45	97.9	0	47	47	rs139859797
chrY	7285235	7285257	seqA,rs139859797,2,238879454,A,G:0-22	20	95.5	0	22	22	rs139859797
chrX	40236527	40236572	seqA,rs139859797,2,238879454,A,G:0-38	35	97.4	0	38	38	rs139859797
chrY	18769383	18769421	seqA,rs139859810,9,102960995,G,C:4-42	30	89.5	4	42	38	rs139859810
chrX	123839826	123839875	seqA,rs139859810,9,102960995,G,C:0-49	43	93.9	0	49	49	rs139859810
chrX	102079107	102079156	seqA,rs139859810,9,102960995,G,C:0-49	41	91.9	0	49	49	rs139859810
chrX	13827953	13828002	seqA,rs139859810,9,102960995,G,C:0-49	45	96.0	0	49	49	rs139859810
chrX	19130975	19131022	seqA,rs139859810,9,102960995,G,C:0-47	43	95.8	0	47	47	rs139859810
chrY	18769383	18769421	seqB,rs139859810,9,102960995,G,C:4-42	30	89.5	4	42	38	rs139859810
chrX	123839826	123839876	seqB,rs139859810,9,102960995,G,C:0-50	44	94.0	0	50	50	rs139859810
chrX	102079107	102079157	seqB,rs139859810,9,102960995,G,C:0-50	42	92.0	0	50	50	rs139859810
chrX	13827952	13828002	seqB,rs139859810,9,102960995,G,C:0-50	46	96.0	0	50	50	rs139859810
chrX	19130972	19131022	seqB,rs139859810,9,102960995,G,C:0-50	44	94.0	0	50	50	rs139859810
chrY	14559602	14559650	seqA,rs139860402,5,37360207,A,G:1-49	40	91.7	1	49	48	rs139860402
chrY	1619535	1619584	seqA,rs139860402,5,37360207,A,G:0-49	39	89.8	0	49	49	rs139860402
chrY	5239875	5239923	seqA,rs139860402,5,37360207,A,G:0-48	38	89.6	0	48	48	rs139860402
chrY	14518244	14518286	seqA,rs139860402,5,37360207,A,G:0-42	34	90.5	0	42	42	rs139860402
chrY	404555	404597	seqA,rs139860402,5,37360207,A,G:0-42	32	88.1	0	42	42	rs139860402
chrY	14412377	14412425	seqA,rs139860402,5,37360207,A,G:1-49	30	81.3	1	49	48	rs139860402
chrY	22517901	22517926	seqA,rs139860402,5,37360207,A,G:21-46	25	100.0	21	46	25	rs139860402
chrY	27822060	27822083	seqA,rs139860402,5,37360207,A,G:27-50	21	95.7	27	50	23	rs139860402
chrY	27528806	27528827	seqA,rs139860402,5,37360207,A,G:20-41	21	100.0	20	41	21	rs139860402
chrX	43455925	43455975	seqA,rs139860402,5,37360207,A,G:0-50	42	92.0	0	50	50	rs139860402
chrX	30623984	30624033	seqA,rs139860402,5,37360207,A,G:0-49	41	91.9	0	49	49	rs139860402
chrX	1669535	1669584	seqA,rs139860402,5,37360207,A,G:0-49	39	89.8	0	49	49	rs139860402
chrX	99476876	99476925	seqA,rs139860402,5,37360207,A,G:0-49	39	89.8	0	49	49	rs139860402
chrX	113842380	113842427	seqA,rs139860402,5,37360207,A,G:1-48	39	91.5	1	48	47	rs139860402
chrX	91401934	91401982	seqA,rs139860402,5,37360207,A,G:0-48	38	89.6	0	48	48	rs139860402
chrX	153984539	153984585	seqA,rs139860402,5,37360207,A,G:0-46	38	91.4	0	46	46	rs139860402
chrX	11749507	11749556	seqA,rs139860402,5,37360207,A,G:0-49	37	87.8	0	49	49	rs139860402
chrX	18172842	18172891	seqA,rs139860402,5,37360207,A,G:0-49	37	87.8	0	49	49	rs139860402
chrX	19641097	19641146	seqA,rs139860402,5,37360207,A,G:0-49	37	87.8	0	49	49	rs139860402
chrX	42318773	42318822	seqA,rs139860402,5,37360207,A,G:0-49	37	87.8	0	49	49	rs139860402
chrX	87075973	87076023	seqA,rs139860402,5,37360207,A,G:0-49	38	89.8	0	49	49	rs139860402
chrX	10121080	10121122	seqA,rs139860402,5,37360207,A,G:0-42	36	92.9	0	42	42	rs139860402
chrX	73528709	73528755	seqA,rs139860402,5,37360207,A,G:0-46	36	89.2	0	46	46	rs139860402
chrX	93523786	93523834	seqA,rs139860402,5,37360207,A,G:0-49	37	83.4	0	49	49	rs139860402
chrX	32153775	32153823	seqA,rs139860402,5,37360207,A,G:2-50	34	85.5	2	50	48	rs139860402
chrY	675242	675290	seqA,rs139860402,5,37360207,A,G:0-49	37	83.4	0	49	49	rs139860402
chrY	3131552	3131601	seqA,rs139860402,5,37360207,A,G:0-49	35	85.8	0	49	49	rs139860402
chrY	2201494	2201536	seqA,rs139860402,5,37360207,A,G:0-42	28	83.4	0	42	42	rs139860402
chrY	2364270	2528631	seqA,rs139860402,5,37360207,A,G:0-50	31	82.0	0	50	50	rs139860402
chrY	59310920	59310949	seqA,rs139860402,5,37360207,A,G:20-49	27	96.6	20	49	29	rs139860402
chrY	21132044	21132073	seqA,rs139860402,5,37360207,A,G:21-50	27	96.6	21	50	29	rs139860402
chrY	20249899	20249927	seqA,rs139860402,5,37360207,A,G:22-50	26	96.5	22	50	28	rs139860402
chrY	15871394	15871664	seqA,rs139860402,5,37360207,A,G:21-50	28	100.0	21	50	29	rs139860402
chrY	21104821	21104846	seqA,rs139860402,5,37360207,A,G:24-49	23	96.0	24	49	25	rs139860402
chrY	26433613	26433634	seqA,rs139860402,5,37360207,A,G:20-41	21	100.0	20	41	21	rs139860402
chrX	133397183	133397233	seqA,rs139860402,5,37360207,A,G:0-50	42	92.0	0	50	50	rs139860402
chrX	2721915	2721963	seqA,rs139860402,5,37360207,A,G:1-49	40	91.7	1	49	48	rs139860402
chrX	23037277	23037327	seqA,rs139860402,5,37360207,A,G:0-50	40	90.0	0	50	50	rs139860402
chrX	130892706	130892756	seqA,rs139860402,5,37360207,A,G:0-50	40	90.0	0	50	50	rs139860402
chrX	54594433	54594482	seqA,rs139860402,5,37360207,A,G:0-49	39	89.8	0	49	49	rs139860402
chrX	6088079	6088127	seqA,rs139860402,5,37360207,A,G:1-49	38	89.6	1	49	48	rs139860402
chrX	36418529	36418579	seqA,rs139860402,5,37360207,A,G:0-50	38	88.0	0	50	50	rs139860402
chrX	135533462	135533512	seqA,rs139860402,5,37360207,A,G:0-50	38	88.0	0	50	50	rs139860402
chrX	24236676	24236725	seqA,rs139860402,5,37360207,A,G:0-49	37	87.8	0	49	49	rs139860402
chrX	70806489	70806540	seqA,rs139860402,5,37360207,A,G:0-50	37	88.0	0	50	50	rs139860402
chrX	133384217	133384267	seqA,rs139860402,5,37360207,A,G:0-50	36	86.0	0	50	50	rs139860402
chrX	725242	725290	seqA,rs139860402,5,37360207,A,G:0-49	37	83.4	0	49	49	rs139860402
chrX	151628574	151628623	seqA,rs139860402,5,37360207,A,G:0-49	35	85.8	0	49	49	rs139860402
chrX	135163777	135163827	seqA,rs139860402,5,37360207,A,G:0-50	34	84.0	0	50	50	rs139860402
chrX	111015692	111015742	seqA,rs139860402,5,37360207,A,G:0-50	32	82.0	0	50	50	rs139860402
chrX	84260181	84260230	seqA,rs139860402,5,37360207,A,G:0-49	31	81.7	0	49	49	rs139860402
chrY	5639151	5639201	seqA,rs139860525,6,119139241,A,G:0-50	42	92.0	0	50	50	rs139860525
chrY	21824116	21824166	seqA,rs139860525,6,119139241,A,G:0-50	42	92.0	0	50	50	rs139860525
chrY	17485484	17485534	seqA,rs139860525,6,119139241,A,G:0-50	40	90.0	0	50	50	rs139860525
chrY	26362417	26362467	seqA,rs139860525,6,119139241,A,G:0-50	40	90.0	0	50	50	rs139860525
chrY	18350063	18350108	seqA,rs139860525,6,119139241,A,G:0-45	39	93.4	0	45	45	rs139860525
chrY	2792167	2792217	seqA,rs139860525,6,119139241,A,G:0-50	38	88.0	0	50	50	rs139860525
chrY	25950512	25950562	seqA,rs139860525,6,119139241,A,G:0-50	38	88.0	0	50	50	rs139860525
chrY	8296138	8296171	seqA,rs139860525,6,119139241,A,G:17-50	29	94.0	17	50	33	rs139860525
chrY	17933215	17933265	seqA,rs139860525,6,119139241,A,G:0-50	35	95.0	0	50	50	rs139860525
chrY	19072885	19072913	seqA,rs139860525,6,119139241,A,G:22-50	26	96.5	22	50	28	rs139860525
chrY	22134808	22134832	seqA,rs139860525,6,119139241,A,G:26-50	24	100.0	26	50	24	rs139860525
chrY	13986510	13986534	seqA,rs139860525,6,119139241,A,G:26-50	24	100.0	26	50	24	rs139860525
chrY	7300879	7300903	seqA,rs139860525,6,119139241,A,G:26-50	24	100.0	26	50	24	rs139860525
chrY	5117774	5117798	seqA,rs139860525,6,119139241,A,G:26-50	24	100.0	26	50	24	rs139860525
chrY	21833119	21833143	seqA,rs139860525,6,119139241,A,G:26-50	22	95.9	26	50	24	rs139860525
chrY	4525545	4525569	seqA,rs139860525,6,119139241,A,G:26-50	22	95.9	26	50	24	rs139860525
chrX	143196262	143196312	seqA,rs139860525,6,119139241,A,G:0-50	44	94.0	0	50	50	rs139860525
chrX	8746148	8746198	seqA,rs139860525,6,119139241,A,G:0-50	42	92.0	0	50	50	rs139860525
chrX	45951714	45951764	seqA,rs139860525,6,119139241,A,G:0-50	42	92.0	0	50	50	rs139860525
chrX	91909361	91909411	seqA,rs139860525,6,119139241,A,G:0-50	42	92.0	0	50	50	rs139860525
chrX	108048751	108048801	seqA,rs139860525,6,119139241,A,G:0-50	42	92.0	0	50	50	rs139860525
chrX	137962004	137962054	seqA,rs139860525,6,119139241,A,G:0-50	42	92.0	0	50	50	rs139860525
chrX	22889971	22890021	seqA,rs139860525,6,119139241,A,G:0-50	40	90.0	0	50	50	rs139860525
chrX	62327536	62327586	seqA,rs139860525,6,119139241,A,G:0-50	40	90.0	0	50	50	rs139860525
chrX	80709895	80709945	seqA,rs139860525,6,119139241,A,G:0-50	40	90.0	0	50	50	rs139860525
chrX	95888003	95888053	seqA,rs139860525,6,119139241,A,G:0-50	40	90.0	0	50	50	rs139860525
chrX	114337973	114338023	seqA,rs139860525,6,119139241,A,G:0-50	40	90.0	0	50	50	rs139860525
chrX	124151075	124151125	seqA,rs139860525,6,119139241,A,G:0-50	40	90.0	0	50	50	rs139860525
chrX	132200914	132200964	seqA,rs139860525,6,119139241,A,G:0-50	40	90.0	0	50	50	rs139860525
chrX	141986997	141987047	seqA,rs139860525,6,119139241,A,G:0-50	40	90.0	0	50	50	rs139860525
chrX	63022793	63022842	seqA,rs139860525,6,119139241,A,G:0-49	39	89.8	0	49	49	rs139860525
chrX	72078133	72078180	seqA,rs139860525,6,119139241,A,G:3-50	39	91.5	3	50	47	rs139860525
chrY	18458990	18459035	seqA,rs139860525,6,119139241,A,G:0-45	39	93.4	0	45	45	rs139860525
chrY	26049691	26049741	seqA,rs139860525,6,119139241,A,G:0-50	36	86.0	0	50	50	rs139860525
chrY	19080999	19081039	seqA,rs139860525,6,119139241,A,G:0-40	32	90.0	0	40	40	rs139860525
chrY	21387179	21387211	seqA,rs139860525,6,119139241,A,G:17-49	30	96.9	17	49	32	rs139860525
chrY	23004914	23004950	seqA,rs139860525,6,119139241,A,G:14-50	30	91.7	14	50	36	rs139860525
chrY	21847738	21847766	seqA,rs139860525,6,119139241,A,G:22-50	26	96.5	22	50	28	rs139860525
chrY	2916343	2916367	seqA,rs139860525,6,119139241,A,G:26-50	24	100.0	26	50	24	rs139860525
chrY	3043593	3043617	seqA,rs139860525,6,119139241,A,G:26-50	24	100.0	26	50	24	rs139860525
chrY	3458050	3458074	seqA,rs139860525,6,119139241,A,G:26-50	24	100.0	26	50	24	rs139860525
chrY	59245992	59246016	seqA,rs139860525,6,119139241,A,G:26-50	24	100.0	26	50	24	rs139860525
chrY	19352287	19352311	seqA,rs139860525,6,119139241,A,G:26-50	24	100.0	26	50	24	rs139860525
chrY	7175431	7175455	seqA,rs139860525,6,119139241,A,G:26-50	24	100.0	26	50	24	rs139860525
chrY	6892756	6892780	seqA,rs139860525,6,119139241,A,G:26-50	24	100.0	26	50	24	rs139860525
chrY	3539561	3539585	seqA,rs139860525,6,119139241,A,G:26-50	24	100.0	26	50	24	rs139860525
chrY	23398402	23398425	seqA,rs139860525,6,119139241,A,G:26-49	23	100.0	26	49	23	rs139860525
chrY	20571227	20571251	seqA,rs139860525,6,119139241,A,G:26-50	22	95.9	26	50	24	rs139860525
chrX	65592082	65592132	seqA,rs139860525,6,119139241,A,G:0-50	42	92.0	0	50	50	rs139860525
chrX	74833194	74833244	seqA,rs139860525,6,119139241,A,G:0-50	42	92.0	0	50	50	rs139860525
chrX	78947456	78947506	seqA,rs139860525,6,119139241,A,G:0-50	42	92.0	0	50	50	rs139860525
chrX	90983754	90983802	seqA,rs139860525,6,119139241,A,G:0-48	42	93.8	0	48	48	rs139860525
chrX	101897135	101897185	seqA,rs139860525,6,119139241,A,G:0-50	42	92.0	0	50	50	rs139860525
chrX	147067789	147067839	seqA,rs139860525,6,119139241,A,G:0-50	42	92.0	0	50	50	rs139860525
chrX	11235783	11235832	seqA,rs139860525,6,119139241,A,G:0-49	41	91.9	0	49	49	rs139860525
chrX	55695713	55695762	seqA,rs139860525,6,119139241,A,G:0-49	41	91.9	0	49	49	rs139860525
chrX	56732805	56732856	seqA,rs139860525,6,119139241,A,G:0-50	41	92.0	0	50	50	rs139860525
chrX	66212731	66212777	seqA,rs139860525,6,119139241,A,G:4-50	40	93.5	4	50	46	rs139860525
chrX	80586608	80586658	seqA,rs139860525,6,119139241,A,G:0-50	40	90.0	0	50	50	rs139860525
chrX	113720950	113721000	seqA,rs139860525,6,119139241,A,G:0-50	40	90.0	0	50	50	rs139860525
chrX	125052300	125052350	seqA,rs139860525,6,119139241,A,G:0-50	40	90.0	0	50	50	rs139860525
chrX	12531288	12531335	seqA,rs139860525,6,119139241,A,G:0-47	39	91.5	0	47	47	rs139860525
chrX	72082343	72082390	seqA,rs139860525,6,119139241,A,G:3-50	39	91.5	3	50	47	rs139860525
chrX	75014229	75014279	seqA,rs139860525,6,119139241,A,G:0-50	38	88.0	0	50	50	rs139860525
chrY	4089532	4089583	seqA,rs139860545,9,4947979,T,C:0-50	47	98.0	0	50	50	rs139860545
chrY	6013857	6013908	seqA,rs139860545,9,4947979,T,C:0-50	47	98.0	0	50	50	rs139860545
chrY	17898285	17898335	seqA,rs139860545,9,4947979,T,C:1-50	46	98.0	1	50	49	rs139860545
chrY	27306161	27306212	seqA,rs139860545,9,4947979,T,C:0-50	45	96.0	0	50	50	rs139860545
chrY	2786062	2786114	seqA,rs139860545,9,4947979,T,C:0-50	46	98.0	0	50	50	rs139860545
chrY	9451477	9451528	seqA,rs139860545,9,4947979,T,C:0-50	45	96.0	0	50	50	rs139860545
chrY	14135152	14135203	seqA,rs139860545,9,4947979,T,C:0-50	45	96.0	0	50	50	rs139860545
chrY	17854446	17854497	seqA,rs139860545,9,4947979,T,C:0-50	45	96.0	0	50	50	rs139860545
chrY	18869056	18869107	seqA,rs139860545,9,4947979,T,C:0-50	45	96.0	0	50	50	rs139860545
chrY	14289231	14289282	seqA,rs139860545,9,4947979,T,C:0-50	43	94.0	0	50	50	rs139860545
chrY	14736167	14736218	seqA,rs139860545,9,4947979,T,C:0-50	43	94.0	0	50	50	rs139860545
chrY	18733775	18733825	seqA,rs139860545,9,4947979,T,C:0-49	44	95.9	0	49	49	rs139860545
chrY	24919624	24919674	seqA,rs139860545,9,4947979,T,C:0-50	42	92.0	0	50	50	rs139860545
chrY	26553367	26553417	seqA,rs139860545,9,4947979,T,C:0-50	42	92.0	0	50	50	rs139860545
chrY	1915965	1916016	seqA,rs139860545,9,4947979,T,C:0-50	43	93.9	0	50	50	rs139860545
chrY	6196712	6196763	seqA,rs139860545,9,4947979,T,C:0-50	43	93.9	0	50	50	rs139860545
chrX	20877297	20877348	seqA,rs139860545,9,4947979,T,C:0-50	47	98.0	0	50	50	rs139860545
chrX	140378792	140378843	seqA,rs139860545,9,4947979,T,C:0-50	47	98.0	0	50	50	rs139860545
chrX	83923897	83923948	seqA,rs139860545,9,4947979,T,C:0-50	47	98.0	0	50	50	rs139860545
chrX	92284553	92284604	seqA,rs139860545,9,4947979,T,C:0-50	47	98.0	0	50	50	rs139860545
chrX	103975120	103975171	seqA,rs139860545,9,4947979,T,C:0-50	47	98.0	0	50	50	rs139860545
chrX	133178406	133178457	seqA,rs139860545,9,4947979,T,C:0-50	47	98.0	0	50	50	rs139860545
chrX	148701402	148701453	seqA,rs139860545,9,4947979,T,C:0-50	47	98.0	0	50	50	rs139860545
chrX	75475985	75476036	seqA,rs139860545,9,4947979,T,C:0-50	45	96.0	0	50	50	rs139860545
chrX	81791402	81791453	seqA,rs139860545,9,4947979,T,C:0-50	45	96.0	0	50	50	rs139860545
chrX	96764724	96764774	seqA,rs139860545,9,4947979,T,C:0-49	46	98.0	0	49	49	rs139860545
chrX	2904945	2904996	seqA,rs139860545,9,4947979,T,C:0-50	45	96.0	0	50	50	rs139860545
chrX	7427282	7427333	seqA,rs139860545,9,4947979,T,C:0-50	45	96.0	0	50	50	rs139860545
chrX	14218309	14218360	seqA,rs139860545,9,4947979,T,C:0-50	45	96.0	0	50	50	rs139860545
chrX	16249016	16249067	seqA,rs139860545,9,4947979,T,C:0-50	45	96.0	0	50	50	rs139860545
chrX	23664236	23664287	seqA,rs139860545,9,4947979,T,C:0-50	45	96.0	0	50	50	rs139860545
chrX	37861335	37861386	seqA,rs139860545,9,4947979,T,C:0-50	45	96.0	0	50	50	rs139860545
chrY	1795966	1796017	seqA,rs139860545,9,4947979,T,C:0-50	47	98.0	0	50	50	rs139860545
chrY	4779881	4779931	seqA,rs139860545,9,4947979,T,C:0-50	44	94.0	0	50	50	rs139860545
chrY	14687365	14687417	seqA,rs139860545,9,4947979,T,C:0-50	45	96.0	0	50	50	rs139860545
chrY	17338409	17338460	seqA,rs139860545,9,4947979,T,C:0-50	45	96.0	0	50	50	rs139860545
chrY	17543682	17543733	seqA,rs139860545,9,4947979,T,C:0-50	45	96.0	0	50	50	rs139860545
chrY	19429338	19429389	seqA,rs139860545,9,4947979,T,C:0-50	45	96.0	0	50	50	rs139860545
chrY	26656185	26656236	seqA,rs139860545,9,4947979,T,C:0-50	45	96.0	0	50	50	rs139860545
chrY	22972550	22972598	seqA,rs139860545,9,4947979,T,C:0-50	45	89.6	0	50	50	rs139860545
chrY	27408990	27409040	seqA,rs139860545,9,4947979,T,C:0-50	42	92.0	0	50	50	rs139860545
chrY	4921850	4921901	seqA,rs139860545,9,4947979,T,C:0-50	43	93.9	0	50	50	rs139860545
chrY	5706134	5706185	seqA,rs139860545,9,4947979,T,C:0-50	43	93.9	0	50	50	rs139860545
chrY	7886218	7886269	seqA,rs139860545,9,4947979,T,C:0-50	43	93.9	0	50	50	rs139860545
chrY	9683634	9683685	seqA,rs139860545,9,4947979,T,C:0-50	43	93.9	0	50	50	rs139860545
chrY	14247365	14247416	seqA,rs139860545,9,4947979,T,C:0-50	43	93.9	0	50	50	rs139860545
chrY	14307424	14307475	seqA,rs139860545,9,4947979,T,C:0-50	43	93.9	0	50	50	rs139860545
chrY	19863529	19863580	seqA,rs139860545,9,4947979,T,C:0-50	43	93.9	0	50	50	rs139860545
chrX	1845966	1846017	seqA,rs139860545,9,4947979,T,C:0-50	47	98.0	0	50	50	rs139860545
chrX	30344587	30344638	seqA,rs139860545,9,4947979,T,C:0-50	47	98.0	0	50	50	rs139860545
chrX	39058205	39058256	seqA,rs139860545,9,4947979,T,C:0-50	47	98.0	0	50	50	rs139860545
chrX	67191766	67191817	seqA,rs139860545,9,4947979,T,C:0-50	47	98.0	0	50	50	rs139860545
chrX	86476777	86476828	seqA,rs139860545,9,4947979,T,C:0-50	47	98.0	0	50	50	rs139860545
chrX	97925399	97925450	seqA,rs139860545,9,4947979,T,C:0-50	47	98.0	0	50	50	rs139860545
chrX	130622247	130622298	seqA,rs139860545,9,4947979,T,C:0-50	47	98.0	0	50	50	rs139860545
chrX	90927640	90927690	seqA,rs139860545,9,4947979,T,C:0-50	44	94.0	0	50	50	rs139860545
chrX	144158180	144158231	seqA,rs139860545,9,4947979,T,C:0-50	45	96.0	0	50	50	rs139860545
chrX	4283726	4283777	seqA,rs139860545,9,4947979,T,C:0-50	45	96.0	0	50	50	rs139860545
chrX	8369607	8369659	seqA,rs139860545,9,4947979,T,C:0-50	45	96.0	0	50	50	rs139860545
chrX	10804830	10804881	seqA,rs139860545,9,4947979,T,C:0-50	45	96.0	0	50	50	rs139860545
chrX	11409328	11409379	seqA,rs139860545,9,4947979,T,C:0-50	45	96.0	0	50	50	rs139860545
chrX	19441040	19441091	seqA,rs139860545,9,4947979,T,C:0-50	45	96.0	0	50	50	rs139860545
chrX	22633178	22633229	seqA,rs139860545,9,4947979,T,C:0-50	45	96.0	0	50	50	rs139860545
chrX	31074125	31074176	seqA,rs139860545,9,4947979,T,C:0-50	45	96.0	0	50	50	rs139860545
chrX	101533704	101533754	seqA,rs139860758,13,102128749,T,C:0-50	40	93.5	0	50	50	rs139860758
chrX	108343819	108343840	seqA,rs139860758,13,102128749,T,C:19-40	21	100.0	19	40	21	rs139860758
chrX	101663239	101663289	seqA,rs139860758,13,102128749,T,C:0-50	40	93.5	0	50	50	rs139860758
chrX	74992440	74992488	seqA,rs139860758,13,102128749,T,C:0-50	34	86.5	0	50	50	rs139860758
chrX	57781241	57781270	seqA,rs139860758,13,102128749,T,C:0-32	26	82.2	0	32	32	rs139860758
chrX	112326330	112326377	seqA,rs139860758,13,102128749,T,C:0-44	29	94.2	0	44	44	rs139860758
chrX	153569461	153569491	seqA,rs139860758,13,102128749,T,C:16-49	26	76.7	16	49	33	rs139860758
chrX	150924105	150924132	seqA,rs139860758,13,102128749,T,C:16-43	24	96.2	16	43	27	rs139860758
chrY	3426918	3426943	seqA,rs1398616,3,165442806,T,C:0-25	25	100.0	0	25	25	rs1398616
chrY	2980536	2980560	seqA,rs1398616,3,165442806,T,C:1-25	24	100.0	1	25	24	rs1398616
chrX	154926723	154926770	seqA,rs1398616,3,165442806,T,C:1-49	39	90.7	1	49	48	rs1398616
chrX	154082431	154082472	seqA,rs1398616,3,165442806,T,C:0-42	33	89.2	0	42	42	rs1398616
chrX	86305842	86305883	seqA,rs1398616,3,165442806,T,C:0-42	32	88.9	0	42	42	rs1398616
chrX	81270385	81270422	seqA,rs1398616,3,165442806,T,C:4-42	29	90.4	4	42	38	rs1398616
chrX	89156751	89156776	seqA,rs1398616,3,165442806,T,C:0-25	25	100.0	0	25	25	rs1398616
chrX	95486427	95486452	seqA,rs1398616,3,165442806,T,C:0-25	25	100.0	0	25	25	rs1398616
chrX	103702811	103702846	seqA,rs1398616,3,165442806,T,C:1-37	29	90.4	1	37	36	rs1398616
chrX	8078534	8078558	seqA,rs1398616,3,165442806,T,C:1-25	24	100.0	1	25	24	rs1398616
chrX	11964676	11964700	seqA,rs1398616,3,165442806,T,C:1-25	24	100.0	1	25	24	rs1398616
chrX	22336849	22336873	seqA,rs1398616,3,165442806,T,C:1-25	24	100.0	1	25	24	rs1398616
chrX	40190680	40190704	seqA,rs1398616,3,165442806,T,C:1-25	24	100.0	1	25	24	rs1398616
chrX	45022227	45022251	seqA,rs1398616,3,165442806,T,C:1-25	24	100.0	1	25	24	rs1398616
chrX	88711428	88711452	seqA,rs1398616,3,165442806,T,C:1-25	24	100.0	1	25	24	rs1398616
chrX	111843327	111843351	seqA,rs1398616,3,165442806,T,C:1-25	24	100.0	1	25	24	rs1398616
chrX	112795036	112795075	seqA,rs1398616,3,165442806,T,C:0-41	30	84.9	0	41	41	rs1398616
chrX	128806259	128806283	seqA,rs1398616,3,165442806,T,C:1-25	24	100.0	1	25	24	rs1398616
chrY	3823466	3823506	seqA,rs1398616,3,165442806,T,C:0-42	28	84.4	0	42	42	rs1398616
chrY	18784566	18784588	seqA,rs1398616,3,165442806,T,C:3-25	22	100.0	3	25	22	rs1398616
chrY	3324798	3324822	seqA,rs1398616,3,165442806,T,C:1-25	22	95.9	1	25	24	rs1398616
chrY	5775674	5775699	seqA,rs1398616,3,165442806,T,C:0-25	21	92.0	0	25	25	rs1398616
chrY	4121171	4121192	seqA,rs1398616,3,165442806,T,C:4-25	21	100.0	4	25	21	rs1398616
chrY	15459780	15459800	seqA,rs1398616,3,165442806,T,C:3-23	20	100.0	3	23	20	rs1398616
chrX	15797556	15797603	seqA,rs1398616,3,165442806,T,C:1-49	38	90.5	1	49	48	rs1398616
chrX	11847341	11847381	seqA,rs1398616,3,165442806,T,C:1-42	34	91.7	1	42	41	rs1398616
chrX	147505789	147505829	seqA,rs1398616,3,165442806,T,C:1-42	34	91.7	1	42	41	rs1398616
chrX	15131691	15131732	seqA,rs1398616,3,165442806,T,C:0-42	33	89.2	0	42	42	rs1398616
chrX	42816065	42816104	seqA,rs1398616,3,165442806,T,C:1-41	33	91.5	1	41	40	rs1398616
chrX	111231213	111231254	seqA,rs1398616,3,165442806,T,C:4-46	33	89.2	4	46	42	rs1398616
chrX	102404035	102404073	seqA,rs1398616,3,165442806,T,C:1-40	32	91.2	1	40	39	rs1398616
chrX	95779934	95779971	seqA,rs1398616,3,165442806,T,C:0-38	31	91.0	0	38	38	rs1398616
chrX	51251847	51251885	seqA,rs1398616,3,165442806,T,C:3-42	30	90.7	3	42	39	rs1398616
chrX	151986437	151986473	seqA,rs1398616,3,165442806,T,C:1-38	30	90.7	1	38	37	rs1398616
chrX	11136193	11136218	seqA,rs1398616,3,165442806,T,C:1-26	25	100.0	1	26	25	rs1398616
chrX	83161518	83161554	seqA,rs1398616,3,165442806,T,C:1-38	29	90.4	1	38	37	rs1398616
chrX	14815272	14815296	seqA,rs1398616,3,165442806,T,C:1-25	24	100.0	1	25	24	rs1398616
chrX	20710402	20710426	seqA,rs1398616,3,165442806,T,C:1-25	24	100.0	1	25	24	rs1398616
chrX	24820392	24820416	seqA,rs1398616,3,165442806,T,C:1-25	24	100.0	1	25	24	rs1398616
chrX	42120951	42120975	seqA,rs1398616,3,165442806,T,C:1-25	24	100.0	1	25	24	rs1398616
chrX	102043610	102043640	seqA,rs139861983,11,132670733,T,C:11-40	24	96.2	11	40	29	rs139861983
chrY	1877416	1877451	seqA,rs139862055,17,19210878,A,G:0-35	35	100.0	0	35	35	rs139862055
chrY	14831921	14831954	seqA,rs139862055,17,19210878,A,G:0-33	33	100.0	0	33	33	rs139862055
chrY	8760724	8760758	seqA,rs139862055,17,19210878,A,G:1-35	32	97.1	1	35	34	rs139862055
chrY	607378	607411	seqA,rs139862055,17,19210878,A,G:0-33	31	97.0	0	33	33	rs139862055
chrY	3521505	3521537	seqA,rs139862055,17,19210878,A,G:0-32	30	96.9	0	32	32	rs139862055
chrY	2112953	2112984	seqA,rs139862055,17,19210878,A,G:0-31	29	96.8	0	31	31	rs139862055
chrY	23834853	23834885	seqA,rs139862055,17,19210878,A,G:0-32	26	90.7	0	32	32	rs139862055
chrX	1927416	1927451	seqA,rs139862055,17,19210878,A,G:0-35	35	100.0	0	35	35	rs139862055
chrX	17106908	17106943	seqA,rs139862055,17,19210878,A,G:0-35	35	100.0	0	35	35	rs139862055
chrX	37317584	37317619	seqA,rs139862055,17,19210878,A,G:0-35	35	100.0	0	35	35	rs139862055
chrX	96574587	96574622	seqA,rs139862055,17,19210878,A,G:0-35	35	100.0	0	35	35	rs139862055
chrX	123213191	123213226	seqA,rs139862055,17,19210878,A,G:0-35	35	100.0	0	35	35	rs139862055
chrX	657378	657411	seqA,rs139862055,17,19210878,A,G:0-33	31	97.0	0	33	33	rs139862055
chrX	37152534	37152569	seqA,rs139862055,17,19210878,A,G:0-35	31	94.3	0	35	35	rs139862055
chrX	38293039	38293072	seqA,rs139862055,17,19210878,A,G:0-33	31	97.0	0	33	33	rs139862055
chrX	73129343	73129376	seqA,rs139862055,17,19210878,A,G:0-33	31	97.0	0	33	33	rs139862055
chrX	102052350	102052383	seqA,rs139862055,17,19210878,A,G:0-33	31	97.0	0	33	33	rs139862055
chrX	132837690	132837725	seqA,rs139862055,17,19210878,A,G:0-35	31	94.3	0	35	35	rs139862055
chrX	126523725	126523757	seqA,rs139862055,17,19210878,A,G:0-32	30	96.9	0	32	32	rs139862055
chrX	45679434	45679470	seqA,rs139862055,17,19210878,A,G:0-35	32	97.1	0	35	35	rs139862055
chrX	117952469	117952502	seqA,rs139862055,17,19210878,A,G:0-33	29	94.0	0	33	33	rs139862055
chrX	2162953	2162984	seqA,rs139862055,17,19210878,A,G:0-31	29	96.8	0	31	31	rs139862055
chrX	35562874	35562906	seqA,rs139862055,17,19210878,A,G:0-32	28	93.8	0	32	32	rs139862055
chrY	15424052	15424087	seqA,rs139862055,17,19210878,A,G:0-35	33	97.2	0	35	35	rs139862055
chrY	16432057	16432092	seqA,rs139862055,17,19210878,A,G:0-35	31	94.3	0	35	35	rs139862055
chrY	26507429	26507462	seqA,rs139862055,17,19210878,A,G:0-33	27	91.0	0	33	33	rs139862055
chrX	90598411	90598446	seqA,rs139862055,17,19210878,A,G:0-35	35	100.0	0	35	35	rs139862055
chrX	124443407	124443442	seqA,rs139862055,17,19210878,A,G:0-35	35	100.0	0	35	35	rs139862055
chrX	23707192	23707227	seqA,rs139862055,17,19210878,A,G:0-35	33	97.2	0	35	35	rs139862055
chrX	64636441	64636476	seqA,rs139862055,17,19210878,A,G:0-35	33	97.2	0	35	35	rs139862055
chrX	148132027	148132062	seqA,rs139862055,17,19210878,A,G:0-35	33	97.2	0	35	35	rs139862055
chrX	121551957	121551992	seqA,rs139862055,17,19210878,A,G:0-35	33	97.2	0	35	35	rs139862055
chrX	121612102	121612137	seqA,rs139862055,17,19210878,A,G:0-35	31	94.3	0	35	35	rs139862055
chrX	116882786	116882821	seqA,rs139862055,17,19210878,A,G:0-35	31	94.3	0	35	35	rs139862055
chrX	113452748	113452781	seqA,rs139862055,17,19210878,A,G:0-33	31	97.0	0	33	33	rs139862055
chrX	147345891	147345923	seqA,rs139862055,17,19210878,A,G:0-32	30	96.9	0	32	32	rs139862055
chrX	117460895	117460927	seqA,rs139862055,17,19210878,A,G:0-32	30	96.9	0	32	32	rs139862055
chrX	93898237	93898272	seqA,rs139862055,17,19210878,A,G:0-35	29	91.5	0	35	35	rs139862055
chrX	150930898	150930928	seqA,rs139862055,17,19210878,A,G:0-30	28	96.7	0	30	30	rs139862055
chrX	45391651	45391671	seqA,rs1398634,3,117023557,A,G:17-37	20	100.0	17	37	20	rs1398634
chrY	7652380	7652423	seqA,rs139863435,6,43124294,T,C:7-50	33	88.4	7	50	43	rs139863435
chrY	13218756	13218787	seqA,rs139863435,6,43124294,T,C:1-32	29	96.8	1	32	31	rs139863435
chrY	18450219	18450248	seqA,rs139863435,6,43124294,T,C:0-29	27	96.6	0	29	29	rs139863435
chrY	6866539	6866563	seqA,rs139863435,6,43124294,T,C:0-24	24	100.0	0	24	24	rs139863435
chrY	482049	482072	seqA,rs139863435,6,43124294,T,C:9-32	23	100.0	9	32	23	rs139863435
chrY	16316694	16316733	seqA,rs139863435,6,43124294,T,C:6-32	25	100.0	6	32	26	rs139863435
chrX	103573669	103573719	seqA,rs139863435,6,43124294,T,C:0-50	42	92.0	0	50	50	rs139863435
chrX	146349159	146349209	seqA,rs139863435,6,43124294,T,C:0-50	42	92.0	0	50	50	rs139863435
chrX	9524591	9524641	seqA,rs139863435,6,43124294,T,C:0-50	40	90.0	0	50	50	rs139863435
chrX	19011696	19011746	seqA,rs139863435,6,43124294,T,C:0-50	40	90.0	0	50	50	rs139863435
chrX	71286890	71286940	seqA,rs139863435,6,43124294,T,C:0-50	40	90.0	0	50	50	rs139863435
chrX	3801490	3801540	seqA,rs139863435,6,43124294,T,C:0-50	38	88.0	0	50	50	rs139863435
chrX	3839919	3839969	seqA,rs139863435,6,43124294,T,C:0-50	38	88.0	0	50	50	rs139863435
chrX	4293453	4293503	seqA,rs139863435,6,43124294,T,C:0-50	38	88.0	0	50	50	rs139863435
chrX	14970610	14970653	seqA,rs139863435,6,43124294,T,C:7-50	37	93.1	7	50	43	rs139863435
chrX	100236702	100236745	seqA,rs139863435,6,43124294,T,C:7-50	37	93.1	7	50	43	rs139863435
chrX	7281741	7281791	seqA,rs139863435,6,43124294,T,C:0-50	36	86.0	0	50	50	rs139863435
chrX	19543048	19543094	seqA,rs139863435,6,43124294,T,C:0-46	36	89.2	0	46	46	rs139863435
chrX	40469265	40469314	seqA,rs139863435,6,43124294,T,C:1-50	35	85.8	1	50	49	rs139863435
chrX	96694650	96694693	seqA,rs139863435,6,43124294,T,C:7-50	35	90.7	7	50	43	rs139863435
chrX	109315035	109315076	seqA,rs139863435,6,43124294,T,C:9-50	35	92.7	9	50	41	rs139863435
chrX	4785254	4785304	seqA,rs139863435,6,43124294,T,C:0-50	34	84.0	0	50	50	rs139863435
chrY	10018026	10018064	seqA,rs139863435,6,43124294,T,C:11-48	29	96.8	11	48	37	rs139863435
chrY	18199084	18199106	seqA,rs139863435,6,43124294,T,C:10-32	22	100.0	10	32	22	rs139863435
chrX	117522313	117522363	seqA,rs139863435,6,43124294,T,C:0-50	38	88.0	0	50	50	rs139863435
chrX	2787756	2787799	seqA,rs139863435,6,43124294,T,C:7-50	37	93.1	7	50	43	rs139863435
chrX	13040393	13040442	seqA,rs139863435,6,43124294,T,C:0-49	37	87.8	0	49	49	rs139863435
chrX	43737557	43737600	seqA,rs139863435,6,43124294,T,C:7-50	37	93.1	7	50	43	rs139863435
chrX	108760902	108760952	seqA,rs139863435,6,43124294,T,C:0-50	36	86.0	0	50	50	rs139863435
chrX	133552944	133552992	seqA,rs139863435,6,43124294,T,C:0-48	36	87.5	0	48	48	rs139863435
chrX	24804695	24804738	seqA,rs139863435,6,43124294,T,C:7-50	35	90.7	7	50	43	rs139863435
chrX	27926563	27926606	seqA,rs139863435,6,43124294,T,C:7-50	35	90.7	7	50	43	rs139863435
chrX	106476042	106476085	seqA,rs139863435,6,43124294,T,C:7-50	35	90.7	7	50	43	rs139863435
chrX	41133911	41133955	seqA,rs139863435,6,43124294,T,C:0-50	37	79.1	0	50	50	rs139863435
chrX	56710093	56710143	seqA,rs139863435,6,43124294,T,C:0-50	34	84.0	0	50	50	rs139863435
chrX	70541111	70541151	seqA,rs139863435,6,43124294,T,C:10-50	34	92.5	10	50	40	rs139863435
chrX	19225053	19225102	seqA,rs139863435,6,43124294,T,C:0-49	33	83.7	0	49	49	rs139863435
chrX	53052767	53052804	seqA,rs139863435,6,43124294,T,C:13-50	33	94.6	13	50	37	rs139863435
chrX	101140725	101140766	seqA,rs139863435,6,43124294,T,C:9-50	33	90.3	9	50	41	rs139863435
chrX	122308195	122308246	seqA,rs139863435,6,43124294,T,C:0-50	37	91.2	0	50	50	rs139863435
chrX	3276559	3276605	seqA,rs139864406,13,100661844,T,C:4-50	42	95.7	4	50	46	rs139864406
chrX	50031045	50031091	seqA,rs139864406,13,100661844,T,C:4-50	40	93.5	4	50	46	rs139864406
chrX	103236810	103236856	seqA,rs139864406,13,100661844,T,C:4-50	40	93.5	4	50	46	rs139864406
chrX	135297627	135297673	seqA,rs139864406,13,100661844,T,C:4-50	40	93.5	4	50	46	rs139864406
chrX	148660676	148660722	seqA,rs139864406,13,100661844,T,C:4-50	40	93.5	4	50	46	rs139864406
chrX	104641786	104641832	seqA,rs139864406,13,100661844,T,C:0-47	41	89.2	0	47	47	rs139864406
chrX	15327512	15327561	seqA,rs139864406,13,100661844,T,C:0-50	42	91.4	0	50	50	rs139864406
chrX	44069194	44069238	seqA,rs139864406,13,100661844,T,C:6-50	38	93.2	6	50	44	rs139864406
chrX	46899895	46899941	seqA,rs139864406,13,100661844,T,C:4-50	38	91.4	4	50	46	rs139864406
chrX	104422002	104422044	seqA,rs139864406,13,100661844,T,C:4-46	38	95.3	4	46	42	rs139864406
chrX	107492225	107492271	seqA,rs139864406,13,100661844,T,C:4-50	38	91.4	4	50	46	rs139864406
chrX	4194592	4194631	seqA,rs139864406,13,100661844,T,C:11-50	37	97.5	11	50	39	rs139864406
chrX	6545660	6545705	seqA,rs139864406,13,100661844,T,C:5-50	37	91.2	5	50	45	rs139864406
chrX	131934364	131934403	seqA,rs139864406,13,100661844,T,C:11-50	35	94.9	11	50	39	rs139864406
chrX	4162203	4162242	seqA,rs139864406,13,100661844,T,C:11-50	35	94.9	11	50	39	rs139864406
chrX	15411865	15411904	seqA,rs139864406,13,100661844,T,C:11-50	33	92.4	11	50	39	rs139864406
chrY	7407214	7407260	seqA,rs139864406,13,100661844,T,C:4-50	42	95.7	4	50	46	rs139864406
chrY	1842828	2245398	seqA,rs139864406,13,100661844,T,C:0-50	43	94.0	0	50	50	rs139864406
chrY	15972214	15972263	seqA,rs139864406,13,100661844,T,C:0-50	38	88.7	0	50	50	rs139864406
chrX	4726114	4726160	seqA,rs139864406,13,100661844,T,C:4-50	44	97.9	4	50	46	rs139864406
chrX	136906717	136906763	seqA,rs139864406,13,100661844,T,C:4-50	42	95.7	4	50	46	rs139864406
chrX	3029797	3029843	seqA,rs139864406,13,100661844,T,C:4-50	40	93.5	4	50	46	rs139864406
chrX	103311147	103311193	seqA,rs139864406,13,100661844,T,C:4-50	40	93.5	4	50	46	rs139864406
chrX	4120310	4120355	seqA,rs139864406,13,100661844,T,C:5-50	39	93.4	5	50	45	rs139864406
chrX	114481019	114481064	seqA,rs139864406,13,100661844,T,C:5-50	39	93.4	5	50	45	rs139864406
chrX	3274843	3274889	seqA,rs139864406,13,100661844,T,C:4-50	38	91.4	4	50	46	rs139864406
chrX	57930931	57930977	seqA,rs139864406,13,100661844,T,C:5-50	40	95.5	5	50	45	rs139864406
chrX	135135425	135135471	seqA,rs139864406,13,100661844,T,C:4-50	38	91.4	4	50	46	rs139864406
chrX	1892828	1892867	seqA,rs139864406,13,100661844,T,C:11-50	37	97.5	11	50	39	rs139864406
chrX	25315836	25315880	seqA,rs139864406,13,100661844,T,C:6-50	36	91.0	6	50	44	rs139864406
chrX	7108211	7108250	seqA,rs139864406,13,100661844,T,C:11-50	35	94.9	11	50	39	rs139864406
chrX	21911222	21911273	seqA,rs139864406,13,100661844,T,C:0-50	38	93.2	0	50	50	rs139864406
chrX	3430241	3430290	seqA,rs139864406,13,100661844,T,C:4-50	35	88.9	4	50	46	rs139864406
chrX	2295362	2295398	seqA,rs139864406,13,100661844,T,C:0-36	32	94.5	0	36	36	rs139864406
chrX	5714023	5714072	seqA,rs139864406,13,100661844,T,C:0-50	34	89.5	0	50	50	rs139864406
chrY	5717825	5717871	seqA,rs139865108,18,33440737,A,G:4-50	42	95.7	4	50	46	rs139865108
chrY	4082108	4082141	seqA,rs139865108,18,33440737,A,G:17-50	27	91.0	17	50	33	rs139865108
chrY	27379911	27379937	seqA,rs139865108,18,33440737,A,G:23-49	24	96.2	23	49	26	rs139865108
chrY	27946204	27946231	seqA,rs139865108,18,33440737,A,G:22-49	23	92.6	22	49	27	rs139865108
chrY	3005504	3005526	seqA,rs139865108,18,33440737,A,G:7-29	22	100.0	7	29	22	rs139865108
chrX	140977669	140977724	seqA,rs139865108,18,33440737,A,G:0-50	47	98.0	0	50	50	rs139865108
chrX	47845664	47845713	seqA,rs139865108,18,33440737,A,G:0-49	41	91.9	0	49	49	rs139865108
chrX	78993739	78993789	seqA,rs139865108,18,33440737,A,G:0-50	40	90.0	0	50	50	rs139865108
chrX	90319385	90319435	seqA,rs139865108,18,33440737,A,G:0-50	40	90.0	0	50	50	rs139865108
chrX	91988118	91988164	seqA,rs139865108,18,33440737,A,G:4-50	40	93.5	4	50	46	rs139865108
chrX	138484478	138484528	seqA,rs139865108,18,33440737,A,G:0-50	40	90.0	0	50	50	rs139865108
chrX	125176217	125176262	seqA,rs139865108,18,33440737,A,G:5-50	39	93.4	5	50	45	rs139865108
chrX	85567139	85567185	seqA,rs139865108,18,33440737,A,G:0-50	41	82.7	0	50	50	rs139865108
chrX	20057254	20057303	seqA,rs139865108,18,33440737,A,G:0-50	41	87.5	0	50	50	rs139865108
chrX	97915833	97915873	seqA,rs139865108,18,33440737,A,G:10-50	36	95.0	10	50	40	rs139865108
chrX	127555398	127555445	seqA,rs139865108,18,33440737,A,G:0-50	39	86.1	0	50	50	rs139865108
chrX	94970087	94970129	seqA,rs139865108,18,33440737,A,G:7-49	34	90.5	7	49	42	rs139865108
chrX	113007970	113008016	seqA,rs139865108,18,33440737,A,G:0-49	38	85.8	0	49	49	rs139865108
chrX	86482859	86482909	seqA,rs139865108,18,33440737,A,G:0-50	40	91.4	0	50	50	rs139865108
chrX	116557307	116557356	seqA,rs139865108,18,33440737,A,G:0-49	33	83.7	0	49	49	rs139865108
chrX	75738059	75738098	seqA,rs139865108,18,33440737,A,G:11-50	29	87.2	11	50	39	rs139865108
chrY	13625076	13625126	seqA,rs139865108,18,33440737,A,G:0-50	40	90.0	0	50	50	rs139865108
chrY	15707291	15707336	seqA,rs139865108,18,33440737,A,G:4-49	38	93.2	4	49	45	rs139865108
chrY	6770301	6770341	seqA,rs139865108,18,33440737,A,G:10-50	32	90.0	10	50	40	rs139865108
chrY	3933504	3933525	seqA,rs139865108,18,33440737,A,G:6-27	21	100.0	6	27	21	rs139865108
chrX	108057985	108058035	seqA,rs139865108,18,33440737,A,G:0-50	46	96.0	0	50	50	rs139865108
chrX	62847622	62847671	seqA,rs139865108,18,33440737,A,G:0-49	45	96.0	0	49	49	rs139865108
chrX	62530408	62530457	seqA,rs139865108,18,33440737,A,G:0-50	46	91.9	0	50	50	rs139865108
chrX	55641858	55641908	seqA,rs139865108,18,33440737,A,G:0-50	42	92.0	0	50	50	rs139865108
chrX	65701654	65701704	seqA,rs139865108,18,33440737,A,G:0-50	42	92.0	0	50	50	rs139865108
chrX	82428130	82428180	seqA,rs139865108,18,33440737,A,G:0-50	42	92.0	0	50	50	rs139865108
chrX	69085794	69085844	seqA,rs139865108,18,33440737,A,G:0-50	40	90.0	0	50	50	rs139865108
chrX	121469651	121469701	seqA,rs139865108,18,33440737,A,G:0-50	40	90.0	0	50	50	rs139865108
chrX	123290773	123290822	seqA,rs139865108,18,33440737,A,G:0-49	42	93.8	0	49	49	rs139865108
chrX	124944182	124944225	seqA,rs139865108,18,33440737,A,G:7-50	39	95.4	7	50	43	rs139865108
chrX	63433546	63433592	seqA,rs139865108,18,33440737,A,G:4-50	38	91.4	4	50	46	rs139865108
chrX	94075199	94075249	seqA,rs139865108,18,33440737,A,G:0-50	38	88.0	0	50	50	rs139865108
chrX	135464540	135464584	seqA,rs139865108,18,33440737,A,G:6-50	38	93.2	6	50	44	rs139865108
chrX	74612617	74612660	seqA,rs139865108,18,33440737,A,G:6-49	37	93.1	6	49	43	rs139865108
chrX	139337913	139337956	seqA,rs139865108,18,33440737,A,G:7-50	37	93.1	7	50	43	rs139865108
chrX	143080293	143080341	seqA,rs139865108,18,33440737,A,G:0-50	39	83.4	0	50	50	rs139865108
chrX	143182286	143182336	seqA,rs139865351,0,0,A,G:0-50	50	100.0	0	50	50	rs139865351
chrX	108261806	108261856	seqA,rs139866445,19,39182520,A,G:9-49	34	94.9	9	49	40	rs139866445
chrY	15185017	15185067	seqA,rs139867465,0,0,A,G:0-50	48	98.0	0	50	50	rs139867465
chrY	26369399	26369448	seqA,rs139867465,0,0,A,G:0-49	47	98.0	0	49	49	rs139867465
chrY	5521533	5521583	seqA,rs139867465,0,0,A,G:0-50	46	96.0	0	50	50	rs139867465
chrY	21417690	21417740	seqA,rs139867465,0,0,A,G:0-50	46	96.0	0	50	50	rs139867465
chrY	13559339	13559388	seqA,rs139867465,0,0,A,G:0-49	45	96.0	0	49	49	rs139867465
chrY	6683253	6683303	seqA,rs139867465,0,0,A,G:0-50	44	94.0	0	50	50	rs139867465
chrY	22691451	22691501	seqA,rs139867465,0,0,A,G:0-50	44	94.0	0	50	50	rs139867465
chrY	27281721	27281771	seqA,rs139867465,0,0,A,G:0-50	44	94.0	0	50	50	rs139867465
chrY	4621276	4621325	seqA,rs139867465,0,0,A,G:0-49	43	93.9	0	49	49	rs139867465
chrY	5701673	5701718	seqA,rs139867465,0,0,A,G:0-45	43	97.8	0	45	45	rs139867465
chrY	17226363	17226412	seqA,rs139867465,0,0,A,G:0-49	43	93.9	0	49	49	rs139867465
chrY	6018228	6018278	seqA,rs139867465,0,0,A,G:0-50	42	92.0	0	50	50	rs139867465
chrY	14256934	14256984	seqA,rs139867465,0,0,A,G:0-50	42	92.0	0	50	50	rs139867465
chrY	16395408	16395458	seqA,rs139867465,0,0,A,G:0-50	42	92.0	0	50	50	rs139867465
chrY	17539171	17539221	seqA,rs139867465,0,0,A,G:0-50	42	92.0	0	50	50	rs139867465
chrY	17826240	17826290	seqA,rs139867465,0,0,A,G:0-50	42	92.0	0	50	50	rs139867465
chrX	41669222	41669272	seqA,rs139867465,0,0,A,G:0-50	48	98.0	0	50	50	rs139867465
chrX	130596932	130596982	seqA,rs139867465,0,0,A,G:0-50	48	98.0	0	50	50	rs139867465
chrX	132756580	132756630	seqA,rs139867465,0,0,A,G:0-50	48	98.0	0	50	50	rs139867465
chrX	147050326	147050376	seqA,rs139867465,0,0,A,G:0-50	48	98.0	0	50	50	rs139867465
chrX	20790661	20790710	seqA,rs139867465,0,0,A,G:0-49	47	98.0	0	49	49	rs139867465
chrX	48293197	48293246	seqA,rs139867465,0,0,A,G:0-49	47	98.0	0	49	49	rs139867465
chrX	67485750	67485799	seqA,rs139867465,0,0,A,G:0-49	47	98.0	0	49	49	rs139867465
chrX	100780716	100780765	seqA,rs139867465,0,0,A,G:0-49	47	98.0	0	49	49	rs139867465
chrX	10607434	10607484	seqA,rs139867465,0,0,A,G:0-50	46	96.0	0	50	50	rs139867465
chrX	14410316	14410366	seqA,rs139867465,0,0,A,G:0-50	46	96.0	0	50	50	rs139867465
chrX	21359059	21359109	seqA,rs139867465,0,0,A,G:0-50	46	96.0	0	50	50	rs139867465
chrX	57323267	57323317	seqA,rs139867465,0,0,A,G:0-50	46	96.0	0	50	50	rs139867465
chrX	57651369	57651419	seqA,rs139867465,0,0,A,G:0-50	46	96.0	0	50	50	rs139867465
chrX	64675237	64675287	seqA,rs139867465,0,0,A,G:0-50	46	96.0	0	50	50	rs139867465
chrX	91789283	91789333	seqA,rs139867465,0,0,A,G:0-50	46	96.0	0	50	50	rs139867465
chrX	119319052	119319102	seqA,rs139867465,0,0,A,G:0-50	46	96.0	0	50	50	rs139867465
chrY	3143496	3143546	seqA,rs139867465,0,0,A,G:0-50	48	98.0	0	50	50	rs139867465
chrY	7002556	7002606	seqA,rs139867465,0,0,A,G:0-50	48	98.0	0	50	50	rs139867465
chrY	6821452	6821501	seqA,rs139867465,0,0,A,G:0-49	47	98.0	0	49	49	rs139867465
chrY	7062750	7062799	seqA,rs139867465,0,0,A,G:0-49	47	98.0	0	49	49	rs139867465
chrY	7346582	7346631	seqA,rs139867465,0,0,A,G:0-49	47	98.0	0	49	49	rs139867465
chrY	27592987	27593036	seqA,rs139867465,0,0,A,G:0-49	47	98.0	0	49	49	rs139867465
chrY	21790782	21790832	seqA,rs139867465,0,0,A,G:0-50	46	96.0	0	50	50	rs139867465
chrY	14134752	14134801	seqA,rs139867465,0,0,A,G:0-49	45	96.0	0	49	49	rs139867465
chrY	14635056	14635107	seqA,rs139867465,0,0,A,G:0-50	45	96.0	0	50	50	rs139867465
chrY	15630911	15630959	seqA,rs139867465,0,0,A,G:0-48	44	95.9	0	48	48	rs139867465
chrY	17164300	17164350	seqA,rs139867465,0,0,A,G:0-50	44	94.0	0	50	50	rs139867465
chrY	22781449	22781499	seqA,rs139867465,0,0,A,G:0-50	44	94.0	0	50	50	rs139867465
chrY	25046876	25046926	seqA,rs139867465,0,0,A,G:0-50	44	94.0	0	50	50	rs139867465
chrY	26680625	26680675	seqA,rs139867465,0,0,A,G:0-50	44	94.0	0	50	50	rs139867465
chrY	9410140	9410189	seqA,rs139867465,0,0,A,G:0-49	43	93.9	0	49	49	rs139867465
chrY	15893440	15893489	seqA,rs139867465,0,0,A,G:0-49	43	93.9	0	49	49	rs139867465
chrX	36097525	36097575	seqA,rs139867465,0,0,A,G:0-50	50	100.0	0	50	50	rs139867465
chrX	18756976	18757026	seqA,rs139867465,0,0,A,G:0-50	48	98.0	0	50	50	rs139867465
chrX	79637189	79637239	seqA,rs139867465,0,0,A,G:0-50	48	98.0	0	50	50	rs139867465
chrX	88874275	88874325	seqA,rs139867465,0,0,A,G:0-50	48	98.0	0	50	50	rs139867465
chrX	106013710	106013760	seqA,rs139867465,0,0,A,G:0-50	48	98.0	0	50	50	rs139867465
chrX	135022651	135022701	seqA,rs139867465,0,0,A,G:0-50	48	98.0	0	50	50	rs139867465
chrX	148274319	148274369	seqA,rs139867465,0,0,A,G:0-50	48	98.0	0	50	50	rs139867465
chrX	97057641	97057690	seqA,rs139867465,0,0,A,G:0-49	47	98.0	0	49	49	rs139867465
chrX	115150582	115150631	seqA,rs139867465,0,0,A,G:0-49	47	98.0	0	49	49	rs139867465
chrX	138042903	138042952	seqA,rs139867465,0,0,A,G:0-49	47	98.0	0	49	49	rs139867465
chrX	14223542	14223592	seqA,rs139867465,0,0,A,G:0-50	46	96.0	0	50	50	rs139867465
chrX	21349430	21349480	seqA,rs139867465,0,0,A,G:0-50	46	96.0	0	50	50	rs139867465
chrX	28169565	28169615	seqA,rs139867465,0,0,A,G:0-50	46	96.0	0	50	50	rs139867465
chrX	28384931	28384981	seqA,rs139867465,0,0,A,G:0-50	46	96.0	0	50	50	rs139867465
chrX	57841584	57841634	seqA,rs139867465,0,0,A,G:0-50	46	96.0	0	50	50	rs139867465
chrX	66883694	66883744	seqA,rs139867465,0,0,A,G:0-50	46	96.0	0	50	50	rs139867465
chrX	133806455	133806475	seqA,rs139868684,11,2383034,A,G:27-47	20	100.0	27	47	20	rs139868684
chrY	16055452	16055497	seqA,rs139869116,2,127682851,C,G:4-49	41	95.6	4	49	45	rs139869116
chrY	5851716	5851765	seqA,rs139869116,2,127682851,C,G:0-49	39	89.8	0	49	49	rs139869116
chrY	25354769	25354814	seqA,rs139869116,2,127682851,C,G:4-49	37	91.2	4	49	45	rs139869116
chrY	26969154	26969199	seqA,rs139869116,2,127682851,C,G:4-49	37	91.2	4	49	45	rs139869116
chrY	6409695	6409738	seqA,rs139869116,2,127682851,C,G:4-47	35	90.7	4	47	43	rs139869116
chrY	9436674	9436719	seqA,rs139869116,2,127682851,C,G:4-49	35	88.9	4	49	45	rs139869116
chrY	19497063	19497107	seqA,rs139869116,2,127682851,C,G:3-47	34	88.7	3	47	44	rs139869116
chrY	26438434	26438487	seqA,rs139869116,2,127682851,C,G:5-49	37	93.1	5	49	44	rs139869116
chrY	2373483	2373524	seqA,rs139869116,2,127682851,C,G:4-45	31	87.9	4	45	41	rs139869116
chrY	16569714	16570151	seqA,rs139869116,2,127682851,C,G:4-50	35	89.2	4	50	46	rs139869116
chrY	18978823	18978860	seqA,rs139869116,2,127682851,C,G:4-49	36	78.4	4	49	45	rs139869116
chrY	22073903	22073942	seqA,rs139869116,2,127682851,C,G:4-49	34	77.0	4	49	45	rs139869116
chrY	5570651	5570687	seqA,rs139869116,2,127682851,C,G:4-40	28	88.9	4	40	36	rs139869116
chrY	16155997	16156025	seqA,rs139869116,2,127682851,C,G:1-29	28	100.0	1	29	28	rs139869116
chrY	4752314	4752348	seqA,rs139869116,2,127682851,C,G:5-40	29	85.3	5	40	35	rs139869116
chrY	6488896	6488923	seqA,rs139869116,2,127682851,C,G:4-31	27	100.0	4	31	27	rs139869116
chrX	14079171	14079216	seqA,rs139869116,2,127682851,C,G:4-49	45	100.0	4	49	45	rs139869116
chrX	70868941	70868986	seqA,rs139869116,2,127682851,C,G:4-49	45	100.0	4	49	45	rs139869116
chrX	119195677	119195735	seqA,rs139869116,2,127682851,C,G:0-49	48	100.0	0	49	49	rs139869116
chrX	131759205	131759250	seqA,rs139869116,2,127682851,C,G:4-49	45	100.0	4	49	45	rs139869116
chrX	140810581	140810630	seqA,rs139869116,2,127682851,C,G:0-49	45	96.0	0	49	49	rs139869116
chrX	147181536	147181585	seqA,rs139869116,2,127682851,C,G:0-49	45	96.0	0	49	49	rs139869116
chrX	119189314	119189362	seqA,rs139869116,2,127682851,C,G:1-49	44	95.9	1	49	48	rs139869116
chrX	19484428	19484473	seqA,rs139869116,2,127682851,C,G:4-49	43	97.8	4	49	45	rs139869116
chrX	26558299	26558344	seqA,rs139869116,2,127682851,C,G:4-49	43	97.8	4	49	45	rs139869116
chrX	144820391	144820436	seqA,rs139869116,2,127682851,C,G:4-49	43	97.8	4	49	45	rs139869116
chrX	3985810	3985855	seqA,rs139869116,2,127682851,C,G:4-49	41	95.6	4	49	45	rs139869116
chrX	4974608	4974662	seqA,rs139869116,2,127682851,C,G:4-49	44	100.0	4	49	45	rs139869116
chrX	5601733	5601782	seqA,rs139869116,2,127682851,C,G:0-49	41	91.9	0	49	49	rs139869116
chrX	26653023	26653077	seqA,rs139869116,2,127682851,C,G:4-49	44	100.0	4	49	45	rs139869116
chrX	45418638	45418685	seqA,rs139869116,2,127682851,C,G:0-49	45	89.4	0	49	49	rs139869116
chrX	47535903	47535948	seqA,rs139869116,2,127682851,C,G:4-49	41	95.6	4	49	45	rs139869116
chrY	4722447	4722490	seqA,rs139869116,2,127682851,C,G:4-47	39	95.4	4	47	43	rs139869116
chrY	7279706	7279751	seqA,rs139869116,2,127682851,C,G:4-49	39	93.4	4	49	45	rs139869116
chrY	15955239	15955287	seqA,rs139869116,2,127682851,C,G:0-49	41	89.4	0	49	49	rs139869116
chrY	2597585	2597627	seqA,rs139869116,2,127682851,C,G:4-46	38	95.3	4	46	42	rs139869116
chrY	4709101	4709148	seqA,rs139869116,2,127682851,C,G:0-48	40	89.2	0	48	48	rs139869116
chrY	8694043	8694086	seqA,rs139869116,2,127682851,C,G:4-47	37	93.1	4	47	43	rs139869116
chrY	18561381	18561425	seqA,rs139869116,2,127682851,C,G:4-48	36	91.0	4	48	44	rs139869116
chrY	5054702	5054745	seqA,rs139869116,2,127682851,C,G:4-47	35	90.7	4	47	43	rs139869116
chrY	7416821	7416864	seqA,rs139869116,2,127682851,C,G:4-47	35	90.7	4	47	43	rs139869116
chrY	17715561	17715600	seqA,rs139869116,2,127682851,C,G:4-43	35	94.9	4	43	39	rs139869116
chrY	4784916	4789079	seqA,rs139869116,2,127682851,C,G:4-47	40	97.7	4	47	43	rs139869116
chrY	27523953	27524006	seqA,rs139869116,2,127682851,C,G:5-49	37	93.1	5	49	44	rs139869116
chrY	5991986	5992029	seqA,rs139869116,2,127682851,C,G:4-47	33	88.4	4	47	43	rs139869116
chrY	7054689	7054730	seqA,rs139869116,2,127682851,C,G:4-45	33	90.3	4	45	41	rs139869116
chrY	3030854	3030890	seqA,rs139869116,2,127682851,C,G:4-40	32	94.5	4	40	36	rs139869116
chrY	13953935	13953972	seqA,rs139869116,2,127682851,C,G:4-42	34	89.2	4	42	38	rs139869116
chrX	83345752	83345801	seqA,rs139869116,2,127682851,C,G:0-49	47	98.0	0	49	49	rs139869116
chrX	62250079	62250125	seqA,rs139869116,2,127682851,C,G:3-49	46	100.0	3	49	46	rs139869116
chrX	82334276	82334325	seqA,rs139869116,2,127682851,C,G:0-49	45	96.0	0	49	49	rs139869116
chrX	96249880	96249927	seqA,rs139869116,2,127682851,C,G:1-48	45	97.9	1	48	47	rs139869116
chrX	119308438	119308496	seqA,rs139869116,2,127682851,C,G:0-49	48	100.0	0	49	49	rs139869116
chrX	38823842	38823890	seqA,rs139869116,2,127682851,C,G:0-48	44	95.9	0	48	48	rs139869116
chrX	119314809	119314857	seqA,rs139869116,2,127682851,C,G:1-49	44	95.9	1	49	48	rs139869116
chrX	8462523	8462568	seqA,rs139869116,2,127682851,C,G:4-49	43	97.8	4	49	45	rs139869116
chrX	114147329	114147387	seqA,rs139869116,2,127682851,C,G:0-49	46	98.0	0	49	49	rs139869116
chrX	128350755	128350798	seqA,rs139869116,2,127682851,C,G:6-49	43	100.0	6	49	43	rs139869116
chrX	131795122	131795167	seqA,rs139869116,2,127682851,C,G:4-49	43	97.8	4	49	45	rs139869116
chrX	70207056	70207100	seqA,rs139869116,2,127682851,C,G:4-48	42	97.8	4	48	44	rs139869116
chrX	111444494	111444538	seqA,rs139869116,2,127682851,C,G:4-48	42	97.8	4	48	44	rs139869116
chrX	22515193	22515238	seqA,rs139869116,2,127682851,C,G:4-49	41	95.6	4	49	45	rs139869116
chrX	47353966	47354011	seqA,rs139869116,2,127682851,C,G:4-49	41	95.6	4	49	45	rs139869116
chrX	65973151	65973196	seqA,rs139869116,2,127682851,C,G:4-49	41	95.6	4	49	45	rs139869116
chrY	16055452	16055498	seqB,rs139869116,2,127682851,C,G:4-50	42	95.7	4	50	46	rs139869116
chrY	5851716	5851766	seqB,rs139869116,2,127682851,C,G:0-50	40	90.0	0	50	50	rs139869116
chrY	25354769	25354815	seqB,rs139869116,2,127682851,C,G:4-50	38	91.4	4	50	46	rs139869116
chrY	26969154	26969200	seqB,rs139869116,2,127682851,C,G:4-50	38	91.4	4	50	46	rs139869116
chrY	6409695	6409741	seqB,rs139869116,2,127682851,C,G:4-50	36	89.2	4	50	46	rs139869116
chrY	9436674	9436720	seqB,rs139869116,2,127682851,C,G:4-50	36	89.2	4	50	46	rs139869116
chrY	26438434	26438488	seqB,rs139869116,2,127682851,C,G:5-50	38	93.2	5	50	45	rs139869116
chrY	19497063	19497107	seqB,rs139869116,2,127682851,C,G:3-47	34	88.7	3	47	44	rs139869116
chrY	18978823	18978861	seqB,rs139869116,2,127682851,C,G:4-50	37	79.0	4	50	46	rs139869116
chrY	2373483	2373524	seqB,rs139869116,2,127682851,C,G:4-45	31	87.9	4	45	41	rs139869116
chrY	16569714	16569755	seqB,rs139869116,2,127682851,C,G:4-45	31	87.9	4	45	41	rs139869116
chrY	22073903	22073942	seqB,rs139869116,2,127682851,C,G:4-49	34	77.0	4	49	45	rs139869116
chrY	5570651	5570687	seqB,rs139869116,2,127682851,C,G:4-40	28	88.9	4	40	36	rs139869116
chrY	16155997	16156025	seqB,rs139869116,2,127682851,C,G:1-29	28	100.0	1	29	28	rs139869116
chrY	3285187	3285224	seqB,rs139869116,2,127682851,C,G:4-50	32	73.0	4	50	46	rs139869116
chrY	4752314	4752348	seqB,rs139869116,2,127682851,C,G:5-40	29	85.3	5	40	35	rs139869116
chrX	14079171	14079217	seqB,rs139869116,2,127682851,C,G:4-50	46	100.0	4	50	46	rs139869116
chrX	70868941	70868987	seqB,rs139869116,2,127682851,C,G:4-50	46	100.0	4	50	46	rs139869116
chrX	119195677	119195736	seqB,rs139869116,2,127682851,C,G:0-50	49	100.0	0	50	50	rs139869116
chrX	131759205	131759251	seqB,rs139869116,2,127682851,C,G:4-50	46	100.0	4	50	46	rs139869116
chrX	140810581	140810631	seqB,rs139869116,2,127682851,C,G:0-50	46	96.0	0	50	50	rs139869116
chrX	119189314	119189363	seqB,rs139869116,2,127682851,C,G:1-50	45	96.0	1	50	49	rs139869116
chrX	147181536	147181585	seqB,rs139869116,2,127682851,C,G:0-49	45	96.0	0	49	49	rs139869116
chrX	19484428	19484474	seqB,rs139869116,2,127682851,C,G:4-50	44	97.9	4	50	46	rs139869116
chrX	144820391	144820437	seqB,rs139869116,2,127682851,C,G:4-50	44	97.9	4	50	46	rs139869116
chrX	26558299	26558344	seqB,rs139869116,2,127682851,C,G:4-49	43	97.8	4	49	45	rs139869116
chrX	3985810	3985856	seqB,rs139869116,2,127682851,C,G:4-50	42	95.7	4	50	46	rs139869116
chrX	4974608	4974663	seqB,rs139869116,2,127682851,C,G:4-50	45	100.0	4	50	46	rs139869116
chrX	26653023	26653078	seqB,rs139869116,2,127682851,C,G:4-50	45	100.0	4	50	46	rs139869116
chrX	30533887	30533933	seqB,rs139869116,2,127682851,C,G:4-50	42	95.7	4	50	46	rs139869116
chrX	45418638	45418686	seqB,rs139869116,2,127682851,C,G:0-50	46	89.6	0	50	50	rs139869116
chrX	47535903	47535949	seqB,rs139869116,2,127682851,C,G:4-50	42	95.7	4	50	46	rs139869116
chrY	2597581	2597627	seqB,rs139869116,2,127682851,C,G:4-50	40	93.5	4	50	46	rs139869116
chrY	4722444	4722490	seqB,rs139869116,2,127682851,C,G:4-50	40	93.5	4	50	46	rs139869116
chrY	7279705	7279751	seqB,rs139869116,2,127682851,C,G:4-50	40	93.5	4	50	46	rs139869116
chrY	15955238	15955287	seqB,rs139869116,2,127682851,C,G:0-50	42	89.6	0	50	50	rs139869116
chrY	4709099	4709148	seqB,rs139869116,2,127682851,C,G:0-50	40	87.5	0	50	50	rs139869116
chrY	8694040	8694086	seqB,rs139869116,2,127682851,C,G:4-50	38	91.4	4	50	46	rs139869116
chrY	5054699	5054745	seqB,rs139869116,2,127682851,C,G:4-50	36	89.2	4	50	46	rs139869116
chrY	7416818	7416864	seqB,rs139869116,2,127682851,C,G:4-50	36	89.2	4	50	46	rs139869116
chrY	13953927	13953972	seqB,rs139869116,2,127682851,C,G:4-50	38	86.7	4	50	46	rs139869116
chrY	18561379	18561425	seqB,rs139869116,2,127682851,C,G:4-50	36	89.2	4	50	46	rs139869116
chrY	4784913	4789079	seqB,rs139869116,2,127682851,C,G:4-50	41	95.7	4	50	46	rs139869116
chrY	17715561	17715600	seqB,rs139869116,2,127682851,C,G:4-43	35	94.9	4	43	39	rs139869116
chrY	27523952	27524006	seqB,rs139869116,2,127682851,C,G:5-50	38	93.2	5	50	45	rs139869116
chrY	5991983	5992029	seqB,rs139869116,2,127682851,C,G:4-50	34	87.0	4	50	46	rs139869116
chrY	3125446	3125486	seqB,rs139869116,2,127682851,C,G:4-50	37	80.0	4	50	46	rs139869116
chrY	7054689	7054730	seqB,rs139869116,2,127682851,C,G:4-45	33	90.3	4	45	41	rs139869116
chrX	83345751	83345801	seqB,rs139869116,2,127682851,C,G:0-50	48	98.0	0	50	50	rs139869116
chrX	62250078	62250125	seqB,rs139869116,2,127682851,C,G:3-50	47	100.0	3	50	47	rs139869116
chrX	82334275	82334325	seqB,rs139869116,2,127682851,C,G:0-50	46	96.0	0	50	50	rs139869116
chrX	119308437	119308496	seqB,rs139869116,2,127682851,C,G:0-50	49	100.0	0	50	50	rs139869116
chrX	96249880	96249927	seqB,rs139869116,2,127682851,C,G:1-48	45	97.9	1	48	47	rs139869116
chrX	119314808	119314857	seqB,rs139869116,2,127682851,C,G:1-50	45	96.0	1	50	49	rs139869116
chrX	8462522	8462568	seqB,rs139869116,2,127682851,C,G:4-50	44	97.9	4	50	46	rs139869116
chrX	38823840	38823890	seqB,rs139869116,2,127682851,C,G:0-50	44	94.0	0	50	50	rs139869116
chrX	114147328	114147387	seqB,rs139869116,2,127682851,C,G:0-50	47	98.0	0	50	50	rs139869116
chrX	128350754	128350798	seqB,rs139869116,2,127682851,C,G:6-50	44	100.0	6	50	44	rs139869116
chrX	131795121	131795167	seqB,rs139869116,2,127682851,C,G:4-50	44	97.9	4	50	46	rs139869116
chrX	22515192	22515238	seqB,rs139869116,2,127682851,C,G:4-50	42	95.7	4	50	46	rs139869116
chrX	47353965	47354011	seqB,rs139869116,2,127682851,C,G:4-50	42	95.7	4	50	46	rs139869116
chrX	65973150	65973196	seqB,rs139869116,2,127682851,C,G:4-50	42	95.7	4	50	46	rs139869116
chrX	70207054	70207100	seqB,rs139869116,2,127682851,C,G:4-50	42	95.7	4	50	46	rs139869116
chrX	103014022	103014068	seqB,rs139869116,2,127682851,C,G:4-50	42	95.7	4	50	46	rs139869116
chrY	17633079	17633121	seqA,rs139870135,2,214045565,A,G:1-43	32	94.5	1	43	42	rs139870135
chrX	100634008	100634053	seqA,rs139870135,2,214045565,A,G:0-45	39	93.4	0	45	45	rs139870135
chrX	150060925	150060966	seqA,rs139870135,2,214045565,A,G:0-41	37	95.2	0	41	41	rs139870135
chrX	152043430	152043471	seqA,rs139870135,2,214045565,A,G:0-41	37	95.2	0	41	41	rs139870135
chrX	146483744	146484026	seqA,rs139870135,2,214045565,A,G:0-50	42	94.0	0	50	50	rs139870135
chrX	53975614	53976132	seqA,rs139870135,2,214045565,A,G:0-41	38	97.6	0	41	41	rs139870135
chrX	137872053	137872093	seqA,rs139870135,2,214045565,A,G:0-40	32	90.0	0	40	40	rs139870135
chrX	117179183	117179223	seqA,rs139870135,2,214045565,A,G:0-40	32	90.0	0	40	40	rs139870135
chrX	134033834	134033873	seqA,rs139870135,2,214045565,A,G:0-41	32	84.3	0	41	41	rs139870135
chrX	133167788	133167817	seqA,rs139870135,2,214045565,A,G:0-29	29	100.0	0	29	29	rs139870135
chrX	132211958	132212003	seqA,rs139870135,2,214045565,A,G:0-45	29	82.3	0	45	45	rs139870135
chrX	128954439	128954463	seqA,rs139870135,2,214045565,A,G:26-50	22	95.9	26	50	24	rs139870135
chrX	24709742	24709783	seqA,rs139870135,2,214045565,A,G:0-41	37	95.2	0	41	41	rs139870135
chrX	2866044	2866093	seqA,rs139870314,10,22850592,C,G:14-50	31	94.5	14	50	36	rs139870314
chrX	41799484	41799531	seqA,rs139870314,10,22850592,C,G:14-48	29	94.2	14	48	34	rs139870314
chrX	100270940	100270985	seqA,rs139870314,10,22850592,C,G:14-47	30	96.9	14	47	33	rs139870314
chrX	130694800	130694842	seqA,rs139870314,10,22850592,C,G:14-43	28	100.0	14	43	29	rs139870314
chrX	135367558	135367606	seqA,rs139870314,10,22850592,C,G:14-49	28	93.8	14	49	35	rs139870314
chrX	44431084	44431131	seqA,rs139870314,10,22850592,C,G:14-48	27	93.6	14	48	34	rs139870314
chrX	29430269	29430316	seqA,rs139870314,10,22850592,C,G:14-48	27	93.6	14	48	34	rs139870314
chrX	52687150	52687191	seqA,rs139870314,10,22850592,C,G:14-42	25	96.5	14	42	28	rs139870314
chrX	41343336	41343358	seqA,rs139870314,10,22850592,C,G:26-48	22	100.0	26	48	22	rs139870314
chrX	63802715	63802736	seqA,rs139870314,10,22850592,C,G:27-48	21	100.0	27	48	21	rs139870314
chrY	9480949	9480980	seqA,rs139870314,10,22850592,C,G:0-31	25	90.4	0	31	31	rs139870314
chrX	41528088	41528116	seqA,rs139870314,10,22850592,C,G:14-42	26	96.5	14	42	28	rs139870314
chrX	130492670	130492715	seqA,rs139870314,10,22850592,C,G:14-46	29	96.8	14	46	32	rs139870314
chrX	41354020	41354051	seqA,rs139870314,10,22850592,C,G:0-31	25	90.4	0	31	31	rs139870314
chrX	48238550	48238596	seqA,rs139870314,10,22850592,C,G:14-48	29	94.0	14	48	34	rs139870314
chrX	121169437	121169478	seqA,rs139870314,10,22850592,C,G:12-40	27	100.0	12	40	28	rs139870314
chrX	25007655	25007678	seqA,rs139870314,10,22850592,C,G:8-31	21	95.7	8	31	23	rs139870314
chrX	20087989	20088027	seqA,rs139870314,10,22850592,C,G:14-39	24	100.0	14	39	25	rs139870314
chrX	96643449	96643486	seqA,rs139870314,10,22850592,C,G:14-38	23	100.0	14	38	24	rs139870314
chrX	2866044	2866091	seqB,rs139870314,10,22850592,C,G:14-48	31	97.1	14	48	34	rs139870314
chrX	41799484	41799533	seqB,rs139870314,10,22850592,C,G:14-50	29	91.7	14	50	36	rs139870314
chrX	100270940	100270985	seqB,rs139870314,10,22850592,C,G:14-47	30	96.9	14	47	33	rs139870314
chrX	130694800	130694842	seqB,rs139870314,10,22850592,C,G:14-43	28	100.0	14	43	29	rs139870314
chrX	135367558	135367607	seqB,rs139870314,10,22850592,C,G:14-50	29	94.0	14	50	36	rs139870314
chrX	44431084	44431133	seqB,rs139870314,10,22850592,C,G:14-50	27	91.0	14	50	36	rs139870314
chrX	29430269	29430318	seqB,rs139870314,10,22850592,C,G:14-50	27	91.0	14	50	36	rs139870314
chrX	52687150	52687191	seqB,rs139870314,10,22850592,C,G:14-42	25	96.5	14	42	28	rs139870314
chrX	41343336	41343358	seqB,rs139870314,10,22850592,C,G:26-48	22	100.0	26	48	22	rs139870314
chrX	63802715	63802736	seqB,rs139870314,10,22850592,C,G:27-48	21	100.0	27	48	21	rs139870314
chrY	9480949	9480980	seqB,rs139870314,10,22850592,C,G:0-31	25	90.4	0	31	31	rs139870314
chrX	41528088	41528116	seqB,rs139870314,10,22850592,C,G:14-42	26	96.5	14	42	28	rs139870314
chrX	130492670	130492715	seqB,rs139870314,10,22850592,C,G:14-46	29	96.8	14	46	32	rs139870314
chrX	41354020	41354051	seqB,rs139870314,10,22850592,C,G:0-31	25	90.4	0	31	31	rs139870314
chrX	48238548	48238596	seqB,rs139870314,10,22850592,C,G:14-50	29	91.5	14	50	36	rs139870314
chrX	121169437	121169478	seqB,rs139870314,10,22850592,C,G:12-40	27	100.0	12	40	28	rs139870314
chrX	25007655	25007678	seqB,rs139870314,10,22850592,C,G:8-31	21	95.7	8	31	23	rs139870314
chrX	20087989	20088027	seqB,rs139870314,10,22850592,C,G:14-39	24	100.0	14	39	25	rs139870314
chrX	96643449	96643486	seqB,rs139870314,10,22850592,C,G:14-38	23	100.0	14	38	24	rs139870314
chrX	15386234	15386289	seqA,rs139870484,16,82386060,A,G:0-50	44	96.0	0	50	50	rs139870484
chrX	21941149	21941187	seqA,rs139870484,16,82386060,A,G:0-50	35	71.1	0	50	50	rs139870484
chrX	44449523	44449582	seqA,rs139870484,16,82386060,A,G:0-50	40	95.7	0	50	50	rs139870484
chrX	47940359	47940408	seqA,rs139870484,16,82386060,A,G:0-28	27	100.0	0	28	28	rs139870484
chrY	18630932	18630966	seqA,rs139870714,7,101976162,T,C:0-34	30	94.2	0	34	34	rs139870714
chrY	19391362	19391396	seqA,rs139870714,7,101976162,T,C:0-34	28	91.2	0	34	34	rs139870714
chrX	136010117	136010151	seqA,rs139870714,7,101976162,T,C:0-34	32	97.1	0	34	34	rs139870714
chrX	43034210	43034244	seqA,rs139870714,7,101976162,T,C:0-34	28	91.2	0	34	34	rs139870714
chrX	6042440	6042474	seqA,rs139870714,7,101976162,T,C:0-34	28	91.2	0	34	34	rs139870714
chrY	4912931	4912981	seqA,rs139871500,0,0,T,G:0-50	48	98.0	0	50	50	rs139871500
chrY	1776442	1776492	seqA,rs139871500,0,0,T,G:0-50	46	96.0	0	50	50	rs139871500
chrY	4820736	4820786	seqA,rs139871500,0,0,T,G:0-50	46	96.0	0	50	50	rs139871500
chrY	6160581	6160631	seqA,rs139871500,0,0,T,G:0-50	46	96.0	0	50	50	rs139871500
chrY	7025926	7025976	seqA,rs139871500,0,0,T,G:0-50	46	96.0	0	50	50	rs139871500
chrY	7121367	7121417	seqA,rs139871500,0,0,T,G:0-50	46	96.0	0	50	50	rs139871500
chrY	8325220	8325270	seqA,rs139871500,0,0,T,G:0-50	46	96.0	0	50	50	rs139871500
chrY	9802992	9803042	seqA,rs139871500,0,0,T,G:0-50	46	96.0	0	50	50	rs139871500
chrY	15674932	15674982	seqA,rs139871500,0,0,T,G:0-50	46	96.0	0	50	50	rs139871500
chrY	15886368	15886418	seqA,rs139871500,0,0,T,G:0-50	46	96.0	0	50	50	rs139871500
chrY	16139834	16139884	seqA,rs139871500,0,0,T,G:0-50	46	96.0	0	50	50	rs139871500
chrY	17259122	17259172	seqA,rs139871500,0,0,T,G:0-50	46	96.0	0	50	50	rs139871500
chrY	17268560	17268610	seqA,rs139871500,0,0,T,G:0-50	46	96.0	0	50	50	rs139871500
chrY	19176596	19176646	seqA,rs139871500,0,0,T,G:0-50	46	96.0	0	50	50	rs139871500
chrY	20357169	20357219	seqA,rs139871500,0,0,T,G:0-50	46	96.0	0	50	50	rs139871500
chrY	21274583	21274633	seqA,rs139871500,0,0,T,G:0-50	46	96.0	0	50	50	rs139871500
chrX	105437311	105437361	seqA,rs139871500,0,0,T,G:0-50	50	100.0	0	50	50	rs139871500
chrX	12880193	12880243	seqA,rs139871500,0,0,T,G:0-50	48	98.0	0	50	50	rs139871500
chrX	39043400	39043450	seqA,rs139871500,0,0,T,G:0-50	48	98.0	0	50	50	rs139871500
chrX	51738176	51738226	seqA,rs139871500,0,0,T,G:0-50	48	98.0	0	50	50	rs139871500
chrX	56611733	56611783	seqA,rs139871500,0,0,T,G:0-50	48	98.0	0	50	50	rs139871500
chrX	66882745	66882795	seqA,rs139871500,0,0,T,G:0-50	48	98.0	0	50	50	rs139871500
chrX	75056878	75056928	seqA,rs139871500,0,0,T,G:0-50	48	98.0	0	50	50	rs139871500
chrX	75270409	75270459	seqA,rs139871500,0,0,T,G:0-50	48	98.0	0	50	50	rs139871500
chrX	91078452	91078502	seqA,rs139871500,0,0,T,G:0-50	48	98.0	0	50	50	rs139871500
chrX	104321504	104321554	seqA,rs139871500,0,0,T,G:0-50	48	98.0	0	50	50	rs139871500
chrX	105820151	105820201	seqA,rs139871500,0,0,T,G:0-50	48	98.0	0	50	50	rs139871500
chrX	129585261	129585311	seqA,rs139871500,0,0,T,G:0-50	48	98.0	0	50	50	rs139871500
chrX	68973697	68973746	seqA,rs139871500,0,0,T,G:0-49	47	98.0	0	49	49	rs139871500
chrX	80081456	80081505	seqA,rs139871500,0,0,T,G:0-49	47	98.0	0	49	49	rs139871500
chrX	92288135	92288184	seqA,rs139871500,0,0,T,G:0-49	47	98.0	0	49	49	rs139871500
chrX	148904261	148904310	seqA,rs139871500,0,0,T,G:0-49	47	98.0	0	49	49	rs139871500
chrY	19559927	19559977	seqA,rs139871500,0,0,T,G:0-50	48	98.0	0	50	50	rs139871500
chrY	3313790	3313840	seqA,rs139871500,0,0,T,G:0-50	46	96.0	0	50	50	rs139871500
chrY	4622230	4622280	seqA,rs139871500,0,0,T,G:0-50	46	96.0	0	50	50	rs139871500
chrY	4843605	4843655	seqA,rs139871500,0,0,T,G:0-50	46	96.0	0	50	50	rs139871500
chrY	7004965	7005015	seqA,rs139871500,0,0,T,G:0-50	46	96.0	0	50	50	rs139871500
chrY	9431033	9431083	seqA,rs139871500,0,0,T,G:0-50	46	96.0	0	50	50	rs139871500
chrY	9719760	9719810	seqA,rs139871500,0,0,T,G:0-50	46	96.0	0	50	50	rs139871500
chrY	16066025	16066075	seqA,rs139871500,0,0,T,G:0-50	46	96.0	0	50	50	rs139871500
chrY	16126604	16126654	seqA,rs139871500,0,0,T,G:0-50	46	96.0	0	50	50	rs139871500
chrY	19822560	19822610	seqA,rs139871500,0,0,T,G:0-50	46	96.0	0	50	50	rs139871500
chrY	22532072	22532122	seqA,rs139871500,0,0,T,G:0-50	46	96.0	0	50	50	rs139871500
chrY	22692400	22692450	seqA,rs139871500,0,0,T,G:0-50	46	96.0	0	50	50	rs139871500
chrY	25293017	25293067	seqA,rs139871500,0,0,T,G:0-50	46	96.0	0	50	50	rs139871500
chrY	26924355	26924405	seqA,rs139871500,0,0,T,G:0-50	46	96.0	0	50	50	rs139871500
chrY	14180077	14180126	seqA,rs139871500,0,0,T,G:0-49	45	96.0	0	49	49	rs139871500
chrY	17827210	17827259	seqA,rs139871500,0,0,T,G:1-50	45	96.0	1	50	49	rs139871500
chrX	13995128	13995178	seqA,rs139871500,0,0,T,G:0-50	48	98.0	0	50	50	rs139871500
chrX	14829622	14829672	seqA,rs139871500,0,0,T,G:0-50	48	98.0	0	50	50	rs139871500
chrX	15108854	15108904	seqA,rs139871500,0,0,T,G:0-50	48	98.0	0	50	50	rs139871500
chrX	22809527	22809577	seqA,rs139871500,0,0,T,G:0-50	48	98.0	0	50	50	rs139871500
chrX	62041385	62041435	seqA,rs139871500,0,0,T,G:0-50	48	98.0	0	50	50	rs139871500
chrX	72281829	72281879	seqA,rs139871500,0,0,T,G:0-50	48	98.0	0	50	50	rs139871500
chrX	75290837	75290887	seqA,rs139871500,0,0,T,G:0-50	48	98.0	0	50	50	rs139871500
chrX	79908394	79908444	seqA,rs139871500,0,0,T,G:0-50	48	98.0	0	50	50	rs139871500
chrX	81198047	81198097	seqA,rs139871500,0,0,T,G:0-50	48	98.0	0	50	50	rs139871500
chrX	92884652	92884702	seqA,rs139871500,0,0,T,G:0-50	48	98.0	0	50	50	rs139871500
chrX	99308094	99308144	seqA,rs139871500,0,0,T,G:0-50	48	98.0	0	50	50	rs139871500
chrX	127335233	127335283	seqA,rs139871500,0,0,T,G:0-50	48	98.0	0	50	50	rs139871500
chrX	82543621	82543670	seqA,rs139871500,0,0,T,G:0-49	47	98.0	0	49	49	rs139871500
chrX	5400678	5400728	seqA,rs139871500,0,0,T,G:0-50	46	96.0	0	50	50	rs139871500
chrX	10685419	10685469	seqA,rs139871500,0,0,T,G:0-50	46	96.0	0	50	50	rs139871500
chrX	11727565	11727615	seqA,rs139871500,0,0,T,G:0-50	46	96.0	0	50	50	rs139871500
chrX	117444357	117444378	seqA,rs139871618,16,61789447,T,A:8-29	21	100.0	8	29	21	rs139871618
chrX	117444357	117444378	seqB,rs139871618,16,61789447,T,A:8-29	21	100.0	8	29	21	rs139871618
chrX	73340039	73340084	seqA,rs139872318,21,25248283,T,C:5-50	41	95.6	5	50	45	rs139872318
chrX	42172082	42172128	seqA,rs139872318,21,25248283,T,C:4-50	40	93.5	4	50	46	rs139872318
chrX	15492519	15492559	seqA,rs139872318,21,25248283,T,C:10-50	36	95.0	10	50	40	rs139872318
chrY	19003150	19003200	seqA,rs139872318,21,25248283,T,C:0-50	36	86.0	0	50	50	rs139872318
chrX	26562313	26562358	seqA,rs139872318,21,25248283,T,C:5-50	41	95.6	5	50	45	rs139872318
chrX	39543908	39543953	seqA,rs139872318,21,25248283,T,C:5-50	39	93.4	5	50	45	rs139872318
chrX	14001835	14001885	seqA,rs139872318,21,25248283,T,C:0-50	38	88.0	0	50	50	rs139872318
chrX	64167473	64167516	seqA,rs139872318,21,25248283,T,C:7-50	35	90.7	7	50	43	rs139872318
chrX	140535303	140535347	seqA,rs139872318,21,25248283,T,C:6-50	34	88.7	6	50	44	rs139872318
chrX	136301969	136302007	seqA,rs139872318,21,25248283,T,C:12-50	32	92.2	12	50	38	rs139872318
chrX	3037756	3037794	seqA,rs139872318,21,25248283,T,C:12-50	32	92.2	12	50	38	rs139872318
chrX	35825430	35825468	seqA,rs139872318,21,25248283,T,C:12-50	30	89.5	12	50	38	rs139872318
chrX	13034803	13034835	seqA,rs139872318,21,25248283,T,C:6-38	28	93.8	6	38	32	rs139872318
chrX	57795194	57795214	seqA,rs139872318,21,25248283,T,C:11-31	20	100.0	11	31	20	rs139872318
chrY	19104169	19104219	seqA,rs139872481,1,158563661,T,C:0-50	40	90.0	0	50	50	rs139872481
chrY	19540001	19540047	seqA,rs139872481,1,158563661,T,C:4-50	30	82.7	4	50	46	rs139872481
chrY	17151329	17151366	seqA,rs139872481,1,158563661,T,C:0-37	23	81.1	0	37	37	rs139872481
chrX	29389981	29390031	seqA,rs139872481,1,158563661,T,C:0-50	46	96.0	0	50	50	rs139872481
chrX	115528190	115528240	seqA,rs139872481,1,158563661,T,C:0-50	40	90.0	0	50	50	rs139872481
chrX	46800763	46800812	seqA,rs139872481,1,158563661,T,C:1-50	39	89.8	1	50	49	rs139872481
chrX	132599573	132599623	seqA,rs139872481,1,158563661,T,C:0-50	38	88.0	0	50	50	rs139872481
chrX	105662452	105662489	seqA,rs139872481,1,158563661,T,C:13-50	37	100.0	13	50	37	rs139872481
chrX	41920428	41920478	seqA,rs139872481,1,158563661,T,C:0-50	36	86.0	0	50	50	rs139872481
chrX	74879611	74879661	seqA,rs139872481,1,158563661,T,C:0-50	36	86.0	0	50	50	rs139872481
chrX	3694370	3694419	seqA,rs139872481,1,158563661,T,C:0-49	35	85.8	0	49	49	rs139872481
chrX	15714922	15714971	seqA,rs139872481,1,158563661,T,C:1-50	35	85.8	1	50	49	rs139872481
chrX	20781683	20781733	seqA,rs139872481,1,158563661,T,C:0-50	39	95.4	0	50	50	rs139872481
chrX	3008904	3008950	seqA,rs139872481,1,158563661,T,C:0-46	34	87.0	0	46	46	rs139872481
chrX	73127165	73127215	seqA,rs139872481,1,158563661,T,C:0-50	34	84.0	0	50	50	rs139872481
chrX	77715675	77715725	seqA,rs139872481,1,158563661,T,C:0-50	34	84.0	0	50	50	rs139872481
chrX	56010980	56011029	seqA,rs139872481,1,158563661,T,C:0-49	33	83.7	0	49	49	rs139872481
chrX	147173739	147173782	seqA,rs139872481,1,158563661,T,C:0-43	33	88.4	0	43	43	rs139872481
chrX	54750931	54750981	seqA,rs139872481,1,158563661,T,C:0-50	32	82.0	0	50	50	rs139872481
chrY	22528537	22528589	seqA,rs139872481,1,158563661,T,C:0-50	37	88.0	0	50	50	rs139872481
chrY	59095570	59095620	seqA,rs139872481,1,158563661,T,C:0-50	32	82.0	0	50	50	rs139872481
chrY	6019126	6019147	seqA,rs139872481,1,158563661,T,C:29-50	21	100.0	29	50	21	rs139872481
chrY	5324554	5324575	seqA,rs139872481,1,158563661,T,C:29-50	21	100.0	29	50	21	rs139872481
chrX	82140273	82140323	seqA,rs139872481,1,158563661,T,C:0-50	44	94.0	0	50	50	rs139872481
chrX	140937697	140937747	seqA,rs139872481,1,158563661,T,C:0-50	44	94.0	0	50	50	rs139872481
chrX	69928336	69928385	seqA,rs139872481,1,158563661,T,C:1-50	43	93.9	1	50	49	rs139872481
chrX	43842505	43842555	seqA,rs139872481,1,158563661,T,C:0-50	38	88.0	0	50	50	rs139872481
chrX	25144734	25144784	seqA,rs139872481,1,158563661,T,C:0-50	36	86.0	0	50	50	rs139872481
chrX	34341371	34341413	seqA,rs139872481,1,158563661,T,C:8-50	36	92.9	8	50	42	rs139872481
chrX	34419984	34420034	seqA,rs139872481,1,158563661,T,C:0-50	36	86.0	0	50	50	rs139872481
chrX	107794981	107795028	seqA,rs139872481,1,158563661,T,C:3-50	35	87.3	3	50	47	rs139872481
chrX	105840173	105840223	seqA,rs139872481,1,158563661,T,C:0-50	34	84.0	0	50	50	rs139872481
chrX	76895126	76895411	seqA,rs139872481,1,158563661,T,C:0-40	37	97.5	0	40	40	rs139872481
chrX	93202020	93202063	seqA,rs139872481,1,158563661,T,C:0-43	33	88.4	0	43	43	rs139872481
chrX	30356291	30356341	seqA,rs139872481,1,158563661,T,C:0-50	32	82.0	0	50	50	rs139872481
chrX	64505981	64506031	seqA,rs139872481,1,158563661,T,C:0-50	32	82.0	0	50	50	rs139872481
chrX	127932264	127932304	seqA,rs139872481,1,158563661,T,C:0-40	32	90.0	0	40	40	rs139872481
chrX	154992564	154992614	seqA,rs139872481,1,158563661,T,C:0-50	32	82.0	0	50	50	rs139872481
chrX	92729237	92729277	seqA,rs139872481,1,158563661,T,C:8-50	33	84.7	8	50	42	rs139872481
chrY	23395443	23395481	seqA,rs139872985,4,145846626,A,G:0-38	32	92.2	0	38	38	rs139872985
chrY	2690183	2690216	seqA,rs139872985,4,145846626,A,G:0-33	31	97.0	0	33	33	rs139872985
chrY	3017661	3017694	seqA,rs139872985,4,145846626,A,G:0-33	31	97.0	0	33	33	rs139872985
chrY	4690183	4690216	seqA,rs139872985,4,145846626,A,G:0-33	31	97.0	0	33	33	rs139872985
chrY	5539149	5539182	seqA,rs139872985,4,145846626,A,G:0-33	31	97.0	0	33	33	rs139872985
chrY	6087184	6087217	seqA,rs139872985,4,145846626,A,G:0-33	31	97.0	0	33	33	rs139872985
chrY	25520142	25520175	seqA,rs139872985,4,145846626,A,G:0-33	31	97.0	0	33	33	rs139872985
chrY	4513169	4513202	seqA,rs139872985,4,145846626,A,G:0-33	29	94.0	0	33	33	rs139872985
chrY	4629602	4629635	seqA,rs139872985,4,145846626,A,G:0-33	29	94.0	0	33	33	rs139872985
chrY	5554187	5554218	seqA,rs139872985,4,145846626,A,G:0-31	29	96.8	0	31	31	rs139872985
chrY	21443579	21443604	seqA,rs139872985,4,145846626,A,G:8-33	25	100.0	8	33	25	rs139872985
chrY	22658839	22658873	seqA,rs139872985,4,145846626,A,G:0-32	27	93.8	0	32	32	rs139872985
chrY	4424639	4692540	seqA,rs139872985,4,145846626,A,G:0-36	33	97.3	0	36	36	rs139872985
chrY	21553249	21553274	seqA,rs139872985,4,145846626,A,G:0-25	23	96.0	0	25	25	rs139872985
chrY	14690831	14690859	seqA,rs139872985,4,145846626,A,G:0-33	27	78.6	0	33	33	rs139872985
chrY	13260251	13260275	seqA,rs139872985,4,145846626,A,G:0-24	22	95.9	0	24	24	rs139872985
chrX	111944866	111944916	seqA,rs139872985,4,145846626,A,G:0-50	42	92.0	0	50	50	rs139872985
chrX	35085820	35085870	seqA,rs139872985,4,145846626,A,G:0-50	40	90.0	0	50	50	rs139872985
chrX	57970058	57970108	seqA,rs139872985,4,145846626,A,G:0-50	38	88.0	0	50	50	rs139872985
chrX	83857400	83857449	seqA,rs139872985,4,145846626,A,G:0-50	40	85.8	0	50	50	rs139872985
chrX	87135389	87135439	seqA,rs139872985,4,145846626,A,G:0-50	38	88.0	0	50	50	rs139872985
chrX	125986669	125986719	seqA,rs139872985,4,145846626,A,G:0-50	38	88.0	0	50	50	rs139872985
chrX	84725421	84725471	seqA,rs139872985,4,145846626,A,G:0-50	36	86.0	0	50	50	rs139872985
chrX	16292716	16376808	seqA,rs139872985,4,145846626,A,G:0-50	43	94.0	0	50	50	rs139872985
chrX	127024387	127024429	seqA,rs139872985,4,145846626,A,G:0-42	34	90.5	0	42	42	rs139872985
chrX	16113124	16113157	seqA,rs139872985,4,145846626,A,G:0-33	33	100.0	0	33	33	rs139872985
chrX	62812010	62812043	seqA,rs139872985,4,145846626,A,G:0-33	33	100.0	0	33	33	rs139872985
chrX	77509029	77509061	seqA,rs139872985,4,145846626,A,G:1-33	32	100.0	1	33	32	rs139872985
chrX	83339553	83339587	seqA,rs139872985,4,145846626,A,G:0-34	32	97.1	0	34	34	rs139872985
chrX	6462329	6462362	seqA,rs139872985,4,145846626,A,G:0-33	31	97.0	0	33	33	rs139872985
chrX	11746305	11746338	seqA,rs139872985,4,145846626,A,G:0-33	31	97.0	0	33	33	rs139872985
chrX	14606539	14606572	seqA,rs139872985,4,145846626,A,G:0-33	31	97.0	0	33	33	rs139872985
chrY	13397968	13398018	seqA,rs139872985,4,145846626,A,G:0-50	38	88.0	0	50	50	rs139872985
chrY	3430300	3430350	seqA,rs139872985,4,145846626,A,G:0-50	32	82.0	0	50	50	rs139872985
chrY	5584908	5584948	seqA,rs139872985,4,145846626,A,G:0-40	32	90.0	0	40	40	rs139872985
chrY	4323220	4323253	seqA,rs139872985,4,145846626,A,G:0-33	31	97.0	0	33	33	rs139872985
chrY	13375506	13375539	seqA,rs139872985,4,145846626,A,G:0-33	31	97.0	0	33	33	rs139872985
chrY	22869111	22869144	seqA,rs139872985,4,145846626,A,G:0-33	31	97.0	0	33	33	rs139872985
chrY	28442737	28442770	seqA,rs139872985,4,145846626,A,G:0-33	31	97.0	0	33	33	rs139872985
chrY	4192026	4192058	seqA,rs139872985,4,145846626,A,G:1-33	30	96.9	1	33	32	rs139872985
chrY	28473534	28473574	seqA,rs139872985,4,145846626,A,G:0-40	33	92.4	0	40	40	rs139872985
chrY	3173670	3173703	seqA,rs139872985,4,145846626,A,G:0-33	29	94.0	0	33	33	rs139872985
chrY	4019067	4019100	seqA,rs139872985,4,145846626,A,G:0-33	29	94.0	0	33	33	rs139872985
chrY	4613944	4613977	seqA,rs139872985,4,145846626,A,G:0-33	29	94.0	0	33	33	rs139872985
chrY	4699904	4699937	seqA,rs139872985,4,145846626,A,G:0-33	29	94.0	0	33	33	rs139872985
chrY	5489727	5489758	seqA,rs139872985,4,145846626,A,G:0-31	29	96.8	0	31	31	rs139872985
chrY	5551649	5551682	seqA,rs139872985,4,145846626,A,G:0-33	29	94.0	0	33	33	rs139872985
chrY	15699899	15699930	seqA,rs139872985,4,145846626,A,G:0-31	29	96.8	0	31	31	rs139872985
chrX	69986603	69986653	seqA,rs139872985,4,145846626,A,G:0-50	42	92.0	0	50	50	rs139872985
chrX	83158820	83158870	seqA,rs139872985,4,145846626,A,G:0-50	40	90.0	0	50	50	rs139872985
chrX	92895673	92895713	seqA,rs139872985,4,145846626,A,G:0-40	40	100.0	0	40	40	rs139872985
chrX	23278794	23278844	seqA,rs139872985,4,145846626,A,G:0-50	36	86.0	0	50	50	rs139872985
chrX	76608650	76608690	seqA,rs139872985,4,145846626,A,G:0-40	34	92.5	0	40	40	rs139872985
chrX	153935299	153935335	seqA,rs139872985,4,145846626,A,G:0-36	34	97.3	0	36	36	rs139872985
chrX	46091292	46091325	seqA,rs139872985,4,145846626,A,G:0-33	33	100.0	0	33	33	rs139872985
chrX	92902898	92902935	seqA,rs139872985,4,145846626,A,G:0-37	33	94.6	0	37	37	rs139872985
chrX	125224723	125224758	seqA,rs139872985,4,145846626,A,G:1-36	33	97.2	1	36	35	rs139872985
chrX	66502488	66502524	seqA,rs139872985,4,145846626,A,G:0-36	32	94.5	0	36	36	rs139872985
chrX	76028206	76028240	seqA,rs139872985,4,145846626,A,G:6-40	32	97.1	6	40	34	rs139872985
chrX	87299567	87299599	seqA,rs139872985,4,145846626,A,G:1-33	32	100.0	1	33	32	rs139872985
chrX	89160075	89160125	seqA,rs139872985,4,145846626,A,G:0-50	32	82.0	0	50	50	rs139872985
chrX	91852811	91852851	seqA,rs139872985,4,145846626,A,G:0-40	32	90.0	0	40	40	rs139872985
chrX	142231760	142231796	seqA,rs139872985,4,145846626,A,G:1-37	32	94.5	1	37	36	rs139872985
chrX	151026705	151026741	seqA,rs139872985,4,145846626,A,G:0-36	32	94.5	0	36	36	rs139872985
chrY	18053385	18053407	seqA,rs139873695,4,82200002,A,G:0-22	20	95.5	0	22	22	rs139873695
chrX	82176489	82176539	seqA,rs139873695,4,82200002,A,G:0-50	34	84.0	0	50	50	rs139873695
chrX	82935105	82935142	seqA,rs139873695,4,82200002,A,G:0-37	31	91.9	0	37	37	rs139873695
chrX	125185495	125185531	seqA,rs139873695,4,82200002,A,G:0-36	30	91.7	0	36	36	rs139873695
chrX	55694835	55694864	seqA,rs139873695,4,82200002,A,G:0-29	27	96.6	0	29	29	rs139873695
chrX	99793059	99793086	seqA,rs139873695,4,82200002,A,G:0-27	25	96.3	0	27	27	rs139873695
chrX	69143064	69143091	seqA,rs139873695,4,82200002,A,G:0-27	25	96.3	0	27	27	rs139873695
chrX	20430610	20430635	seqA,rs139873695,4,82200002,A,G:0-25	23	96.0	0	25	25	rs139873695
chrY	5964029	5964092	seqA,rs139873695,4,82200002,A,G:0-27	26	100.0	0	27	27	rs139873695
chrX	62113607	62113657	seqA,rs139873695,4,82200002,A,G:0-50	34	84.0	0	50	50	rs139873695
chrX	85103207	85103236	seqA,rs139873695,4,82200002,A,G:0-29	27	96.6	0	29	29	rs139873695
chrX	68800783	68800811	seqA,rs139873695,4,82200002,A,G:0-28	26	96.5	0	28	28	rs139873695
chrX	108102919	108102946	seqA,rs139873695,4,82200002,A,G:0-27	25	96.3	0	27	27	rs139873695
chrX	68465216	68465242	seqA,rs139873695,4,82200002,A,G:0-26	24	96.2	0	26	26	rs139873695
chrX	110395112	110395147	seqA,rs139874155,1,65256060,T,C:0-35	29	91.5	0	35	35	rs139874155
chrY	27566244	27566271	seqA,rs139875259,6,132545696,A,C:0-27	25	96.3	0	27	27	rs139875259
chrY	4509318	4509341	seqA,rs139875259,6,132545696,A,C:1-24	23	100.0	1	24	23	rs139875259
chrY	5568544	5568569	seqA,rs139875259,6,132545696,A,C:0-25	23	96.0	0	25	25	rs139875259
chrY	21403109	21403132	seqA,rs139875259,6,132545696,A,C:0-23	23	100.0	0	23	23	rs139875259
chrY	6793755	6793780	seqA,rs139875259,6,132545696,A,C:0-25	23	96.0	0	25	25	rs139875259
chrY	670110	670134	seqA,rs139875259,6,132545696,A,C:0-24	22	95.9	0	24	24	rs139875259
chrY	16347115	16347154	seqA,rs139875259,6,132545696,A,C:0-42	26	76.5	0	42	42	rs139875259
chrY	18247144	18247170	seqA,rs139875259,6,132545696,A,C:0-25	22	95.9	0	25	25	rs139875259
chrY	14037969	14037995	seqA,rs139875259,6,132545696,A,C:0-25	22	95.9	0	25	25	rs139875259
chrX	34701187	34701237	seqA,rs139875259,6,132545696,A,C:0-50	44	94.0	0	50	50	rs139875259
chrX	104362304	104362354	seqA,rs139875259,6,132545696,A,C:0-50	42	92.0	0	50	50	rs139875259
chrX	78809284	78809334	seqA,rs139875259,6,132545696,A,C:0-50	40	90.0	0	50	50	rs139875259
chrX	10333261	10333310	seqA,rs139875259,6,132545696,A,C:1-50	39	89.8	1	50	49	rs139875259
chrX	11351441	11351487	seqA,rs139875259,6,132545696,A,C:1-47	38	91.4	1	47	46	rs139875259
chrX	78811228	78811278	seqA,rs139875259,6,132545696,A,C:0-50	38	88.0	0	50	50	rs139875259
chrX	148768595	148768640	seqA,rs139875259,6,132545696,A,C:5-50	35	88.9	5	50	45	rs139875259
chrX	127395308	127395346	seqA,rs139875259,6,132545696,A,C:0-38	34	94.8	0	38	38	rs139875259
chrX	19854999	19855039	seqA,rs139875259,6,132545696,A,C:0-40	32	90.0	0	40	40	rs139875259
chrX	3499172	3499221	seqA,rs139875259,6,132545696,A,C:0-50	37	90.3	0	50	50	rs139875259
chrX	75865094	75865131	seqA,rs139875259,6,132545696,A,C:0-39	32	86.2	0	39	39	rs139875259
chrX	67587619	67587654	seqA,rs139875259,6,132545696,A,C:0-37	32	85.8	0	37	37	rs139875259
chrX	97266779	97266828	seqA,rs139875259,6,132545696,A,C:0-50	34	89.5	0	50	50	rs139875259
chrX	125252599	125252635	seqA,rs139875259,6,132545696,A,C:0-39	31	80.6	0	39	39	rs139875259
chrX	6604841	6604870	seqA,rs139875259,6,132545696,A,C:0-29	27	96.6	0	29	29	rs139875259
chrX	108394188	108394215	seqA,rs139875259,6,132545696,A,C:1-28	27	100.0	1	28	27	rs139875259
chrY	7279582	7279631	seqA,rs139875259,6,132545696,A,C:0-50	33	89.2	0	50	50	rs139875259
chrY	5922037	5922086	seqA,rs139875259,6,132545696,A,C:0-50	32	86.9	0	50	50	rs139875259
chrY	15649988	15650016	seqA,rs139875259,6,132545696,A,C:0-28	26	96.5	0	28	28	rs139875259
chrY	26396165	26396192	seqA,rs139875259,6,132545696,A,C:0-27	25	96.3	0	27	27	rs139875259
chrY	16177181	16177208	seqA,rs139875259,6,132545696,A,C:0-27	25	96.3	0	27	27	rs139875259
chrY	1581598	1581636	seqA,rs139875259,6,132545696,A,C:1-39	29	91.5	1	39	38	rs139875259
chrY	6069022	6069048	seqA,rs139875259,6,132545696,A,C:0-25	22	95.9	0	25	25	rs139875259
chrX	4613397	4613447	seqA,rs139875259,6,132545696,A,C:0-50	42	92.0	0	50	50	rs139875259
chrX	5107463	5107513	seqA,rs139875259,6,132545696,A,C:0-50	42	92.0	0	50	50	rs139875259
chrX	5726568	5726618	seqA,rs139875259,6,132545696,A,C:0-50	42	92.0	0	50	50	rs139875259
chrX	41342291	41342341	seqA,rs139875259,6,132545696,A,C:0-50	40	90.0	0	50	50	rs139875259
chrX	7396293	7396337	seqA,rs139875259,6,132545696,A,C:5-50	41	91.0	5	50	45	rs139875259
chrX	86262585	86262634	seqA,rs139875259,6,132545696,A,C:0-50	40	85.8	0	50	50	rs139875259
chrX	95873803	95873852	seqA,rs139875259,6,132545696,A,C:0-50	40	85.8	0	50	50	rs139875259
chrX	139778627	139778677	seqA,rs139875259,6,132545696,A,C:0-50	38	88.0	0	50	50	rs139875259
chrX	67609883	67609926	seqA,rs139875259,6,132545696,A,C:0-43	37	93.1	0	43	43	rs139875259
chrX	7274532	7274582	seqA,rs139875259,6,132545696,A,C:0-49	38	89.6	0	49	49	rs139875259
chrX	132373180	132373221	seqA,rs139875259,6,132545696,A,C:1-42	35	92.7	1	42	41	rs139875259
chrX	43033504	43033544	seqA,rs139875259,6,132545696,A,C:10-50	34	92.5	10	50	40	rs139875259
chrX	142437824	142437866	seqA,rs139875259,6,132545696,A,C:0-42	34	90.5	0	42	42	rs139875259
chrX	145073133	145073181	seqA,rs139875259,6,132545696,A,C:2-50	34	85.5	2	50	48	rs139875259
chrX	5919095	6326137	seqA,rs139875259,6,132545696,A,C:1-50	44	96.0	1	50	49	rs139875259
chrX	33697275	33697311	seqA,rs139875259,6,132545696,A,C:1-37	32	94.5	1	37	36	rs139875259
chrY	13916433	13916468	seqA,rs139875272,3,102714589,T,C:0-35	31	94.3	0	35	35	rs139875272
chrY	3218442	3218476	seqA,rs139875272,3,102714589,T,C:6-40	28	91.2	6	40	34	rs139875272
chrY	6452342	6452365	seqA,rs139875272,3,102714589,T,C:0-23	23	100.0	0	23	23	rs139875272
chrX	78734556	78734606	seqA,rs139875272,3,102714589,T,C:0-50	46	96.0	0	50	50	rs139875272
chrX	18833003	18833053	seqA,rs139875272,3,102714589,T,C:0-50	44	94.0	0	50	50	rs139875272
chrX	77716280	77716330	seqA,rs139875272,3,102714589,T,C:0-50	42	92.0	0	50	50	rs139875272
chrX	112342735	112342785	seqA,rs139875272,3,102714589,T,C:0-50	42	92.0	0	50	50	rs139875272
chrX	54684892	54684942	seqA,rs139875272,3,102714589,T,C:0-50	40	90.0	0	50	50	rs139875272
chrX	146562564	146562614	seqA,rs139875272,3,102714589,T,C:0-50	40	90.0	0	50	50	rs139875272
chrX	27667962	27668012	seqA,rs139875272,3,102714589,T,C:0-50	38	88.0	0	50	50	rs139875272
chrX	40747115	40747159	seqA,rs139875272,3,102714589,T,C:4-48	38	93.2	4	48	44	rs139875272
chrX	78901758	78901808	seqA,rs139875272,3,102714589,T,C:0-50	38	88.0	0	50	50	rs139875272
chrX	80696986	80697036	seqA,rs139875272,3,102714589,T,C:0-50	38	88.0	0	50	50	rs139875272
chrX	130736270	130736314	seqA,rs139875272,3,102714589,T,C:5-49	38	93.2	5	49	44	rs139875272
chrX	154636154	154636587	seqA,rs139875272,3,102714589,T,C:0-49	42	93.9	0	49	49	rs139875272
chrX	97386756	97386797	seqA,rs139875272,3,102714589,T,C:0-41	37	95.2	0	41	41	rs139875272
chrX	45418090	45418125	seqA,rs139875272,3,102714589,T,C:0-35	35	100.0	0	35	35	rs139875272
chrX	75407493	75407532	seqA,rs139875272,3,102714589,T,C:0-39	35	94.9	0	39	39	rs139875272
chrX	129486688	129486979	seqA,rs139875272,3,102714589,T,C:0-50	39	90.0	0	50	50	rs139875272
chrY	4201639	4201662	seqA,rs139875272,3,102714589,T,C:18-41	23	100.0	18	41	23	rs139875272
chrY	5977919	5977941	seqA,rs139875272,3,102714589,T,C:18-40	22	100.0	18	40	22	rs139875272
chrX	37927110	37927159	seqA,rs139875272,3,102714589,T,C:0-49	41	91.9	0	49	49	rs139875272
chrX	133835386	133835435	seqA,rs139875272,3,102714589,T,C:0-49	41	91.9	0	49	49	rs139875272
chrX	41863420	41863470	seqA,rs139875272,3,102714589,T,C:0-50	40	90.0	0	50	50	rs139875272
chrX	82354823	82354873	seqA,rs139875272,3,102714589,T,C:0-50	40	90.0	0	50	50	rs139875272
chrX	95084751	95084801	seqA,rs139875272,3,102714589,T,C:0-50	40	90.0	0	50	50	rs139875272
chrX	119840766	119840816	seqA,rs139875272,3,102714589,T,C:0-50	40	90.0	0	50	50	rs139875272
chrX	10819887	10819936	seqA,rs139875272,3,102714589,T,C:0-50	40	85.8	0	50	50	rs139875272
chrX	148602313	148602361	seqA,rs139875272,3,102714589,T,C:0-48	38	89.6	0	48	48	rs139875272
chrX	116463366	116463407	seqA,rs139875272,3,102714589,T,C:0-41	37	95.2	0	41	41	rs139875272
chrX	141432459	141432500	seqA,rs139875272,3,102714589,T,C:0-41	37	95.2	0	41	41	rs139875272
chrX	146538779	146538819	seqA,rs139875272,3,102714589,T,C:0-40	36	95.0	0	40	40	rs139875272
chrX	72193579	72193619	seqA,rs139875272,3,102714589,T,C:7-47	34	92.5	7	47	40	rs139875272
chrX	145542038	145542082	seqA,rs139875272,3,102714589,T,C:4-48	34	88.7	4	48	44	rs139875272
chrX	70016386	70016423	seqA,rs139875272,3,102714589,T,C:3-40	33	94.6	3	40	37	rs139875272
chrX	36264101	36264143	seqA,rs139875272,3,102714589,T,C:8-50	32	88.1	8	50	42	rs139875272
chrX	82807634	82807667	seqA,rs139875272,3,102714589,T,C:8-41	31	97.0	8	41	33	rs139875272
chrX	112885435	112885485	seqA,rs139875917,17,69809862,T,C:0-50	42	92.0	0	50	50	rs139875917
chrX	43180648	43180698	seqA,rs139875917,17,69809862,T,C:0-50	40	90.0	0	50	50	rs139875917
chrX	54684737	54684787	seqA,rs139875917,17,69809862,T,C:0-50	40	90.0	0	50	50	rs139875917
chrX	81433545	81433591	seqA,rs139875917,17,69809862,T,C:4-50	40	93.5	4	50	46	rs139875917
chrX	115755452	115755502	seqA,rs139875917,17,69809862,T,C:0-50	40	90.0	0	50	50	rs139875917
chrX	56439635	56439685	seqA,rs139875917,17,69809862,T,C:0-50	38	88.0	0	50	50	rs139875917
chrX	122631296	122631343	seqA,rs139875917,17,69809862,T,C:3-50	35	87.3	3	50	47	rs139875917
chrX	87308890	87308926	seqA,rs139875917,17,69809862,T,C:14-50	34	97.3	14	50	36	rs139875917
chrX	125329113	125329155	seqA,rs139875917,17,69809862,T,C:8-50	34	90.5	8	50	42	rs139875917
chrX	140480105	140480150	seqA,rs139875917,17,69809862,T,C:5-50	33	86.7	5	50	45	rs139875917
chrX	115869693	115869742	seqA,rs139875917,17,69809862,T,C:0-50	34	81.3	0	50	50	rs139875917
chrX	119275916	119275952	seqA,rs139875917,17,69809862,T,C:14-50	32	94.5	14	50	36	rs139875917
chrX	33233556	33233583	seqA,rs139875917,17,69809862,T,C:23-50	27	100.0	23	50	27	rs139875917
chrX	138603285	138603317	seqA,rs139875917,17,69809862,T,C:18-50	26	90.7	18	50	32	rs139875917
chrX	119855372	119855400	seqA,rs139875917,17,69809862,T,C:23-50	26	100.0	23	50	27	rs139875917
chrX	129486798	129486825	seqA,rs139875917,17,69809862,T,C:23-50	25	96.3	23	50	27	rs139875917
chrY	3174121	3174148	seqA,rs139875917,17,69809862,T,C:23-50	25	96.3	23	50	27	rs139875917
chrX	18302601	18302651	seqA,rs139875917,17,69809862,T,C:0-50	40	90.0	0	50	50	rs139875917
chrX	65462428	65462478	seqA,rs139875917,17,69809862,T,C:0-50	38	88.0	0	50	50	rs139875917
chrX	97578761	97578811	seqA,rs139875917,17,69809862,T,C:0-50	38	88.0	0	50	50	rs139875917
chrX	124932013	124932065	seqA,rs139875917,17,69809862,T,C:0-50	39	89.8	0	50	50	rs139875917
chrX	33286541	33286587	seqA,rs139875917,17,69809862,T,C:4-50	36	89.2	4	50	46	rs139875917
chrX	101260648	101260698	seqA,rs139875917,17,69809862,T,C:0-50	36	86.0	0	50	50	rs139875917
chrX	135858943	135858993	seqA,rs139875917,17,69809862,T,C:0-50	36	86.0	0	50	50	rs139875917
chrX	87300766	87300813	seqA,rs139875917,17,69809862,T,C:3-50	35	87.3	3	50	47	rs139875917
chrX	142896031	142896081	seqA,rs139875917,17,69809862,T,C:0-50	34	84.0	0	50	50	rs139875917
chrX	49482019	49482055	seqA,rs139875917,17,69809862,T,C:14-50	32	94.5	14	50	36	rs139875917
chrX	34387406	34387433	seqA,rs139875917,17,69809862,T,C:23-50	25	96.3	23	50	27	rs139875917
chrX	88899704	88899731	seqA,rs139875917,17,69809862,T,C:23-50	25	96.3	23	50	27	rs139875917
chrX	97393189	97393216	seqA,rs139875917,17,69809862,T,C:23-50	25	96.3	23	50	27	rs139875917
chrX	116814168	116814195	seqA,rs139875917,17,69809862,T,C:23-50	23	92.6	23	50	27	rs139875917
chrX	131481864	131481884	seqA,rs139875917,17,69809862,T,C:30-50	20	100.0	30	50	20	rs139875917
chrX	128429024	128429044	seqA,rs139875917,17,69809862,T,C:30-50	20	100.0	30	50	20	rs139875917
chrY	575883	575933	seqA,rs139876930,8,30917354,T,G:0-50	46	96.0	0	50	50	rs139876930
chrY	696299	696348	seqA,rs139876930,8,30917354,T,G:0-49	43	93.9	0	49	49	rs139876930
chrY	24710294	24710343	seqA,rs139876930,8,30917354,T,G:0-49	43	93.9	0	49	49	rs139876930
chrY	26310827	26310876	seqA,rs139876930,8,30917354,T,G:0-49	43	93.9	0	49	49	rs139876930
chrY	28184689	28184738	seqA,rs139876930,8,30917354,T,G:0-49	43	93.9	0	49	49	rs139876930
chrY	3394525	3394574	seqA,rs139876930,8,30917354,T,G:0-49	41	91.9	0	49	49	rs139876930
chrY	4763881	4763930	seqA,rs139876930,8,30917354,T,G:0-49	41	91.9	0	49	49	rs139876930
chrY	4983966	4984015	seqA,rs139876930,8,30917354,T,G:0-49	41	91.9	0	49	49	rs139876930
chrY	15141085	15141134	seqA,rs139876930,8,30917354,T,G:0-49	41	91.9	0	49	49	rs139876930
chrY	15498165	15498214	seqA,rs139876930,8,30917354,T,G:0-49	41	91.9	0	49	49	rs139876930
chrY	16292761	16292810	seqA,rs139876930,8,30917354,T,G:0-49	41	91.9	0	49	49	rs139876930
chrY	16996836	16996885	seqA,rs139876930,8,30917354,T,G:0-49	41	91.9	0	49	49	rs139876930
chrY	20990086	20990135	seqA,rs139876930,8,30917354,T,G:0-49	41	91.9	0	49	49	rs139876930
chrY	23034475	23034524	seqA,rs139876930,8,30917354,T,G:0-49	41	91.9	0	49	49	rs139876930
chrY	27872731	27872780	seqA,rs139876930,8,30917354,T,G:0-49	41	91.9	0	49	49	rs139876930
chrY	28157445	28157494	seqA,rs139876930,8,30917354,T,G:0-49	41	91.9	0	49	49	rs139876930
chrX	625883	625933	seqA,rs139876930,8,30917354,T,G:0-50	46	96.0	0	50	50	rs139876930
chrX	111516665	111516715	seqA,rs139876930,8,30917354,T,G:0-50	46	96.0	0	50	50	rs139876930
chrX	154104579	154104629	seqA,rs139876930,8,30917354,T,G:0-50	46	96.0	0	50	50	rs139876930
chrX	35063423	35063472	seqA,rs139876930,8,30917354,T,G:0-49	45	96.0	0	49	49	rs139876930
chrX	35495618	35495667	seqA,rs139876930,8,30917354,T,G:0-49	45	96.0	0	49	49	rs139876930
chrX	127971698	127971747	seqA,rs139876930,8,30917354,T,G:0-49	45	96.0	0	49	49	rs139876930
chrX	139315639	139315688	seqA,rs139876930,8,30917354,T,G:0-49	45	96.0	0	49	49	rs139876930
chrX	99953285	99953335	seqA,rs139876930,8,30917354,T,G:0-50	44	94.0	0	50	50	rs139876930
chrX	746299	746348	seqA,rs139876930,8,30917354,T,G:0-49	43	93.9	0	49	49	rs139876930
chrX	20021667	20021716	seqA,rs139876930,8,30917354,T,G:0-49	43	93.9	0	49	49	rs139876930
chrX	54048086	54048135	seqA,rs139876930,8,30917354,T,G:0-49	43	93.9	0	49	49	rs139876930
chrX	82986766	82986815	seqA,rs139876930,8,30917354,T,G:0-49	43	93.9	0	49	49	rs139876930
chrX	139818785	139818834	seqA,rs139876930,8,30917354,T,G:0-49	43	93.9	0	49	49	rs139876930
chrX	45914205	45914255	seqA,rs139876930,8,30917354,T,G:0-50	42	92.0	0	50	50	rs139876930
chrX	117970048	117970098	seqA,rs139876930,8,30917354,T,G:0-50	42	92.0	0	50	50	rs139876930
chrX	124956099	124956149	seqA,rs139876930,8,30917354,T,G:0-50	42	92.0	0	50	50	rs139876930
chrY	6739783	6739832	seqA,rs139876930,8,30917354,T,G:0-49	45	96.0	0	49	49	rs139876930
chrY	160932	160981	seqA,rs139876930,8,30917354,T,G:0-49	43	93.9	0	49	49	rs139876930
chrY	16186457	16186506	seqA,rs139876930,8,30917354,T,G:0-49	43	93.9	0	49	49	rs139876930
chrY	19547598	19547647	seqA,rs139876930,8,30917354,T,G:0-49	43	93.9	0	49	49	rs139876930
chrY	25777633	25777682	seqA,rs139876930,8,30917354,T,G:0-49	43	93.9	0	49	49	rs139876930
chrY	27651562	27651611	seqA,rs139876930,8,30917354,T,G:0-49	43	93.9	0	49	49	rs139876930
chrY	15388372	15388421	seqA,rs139876930,8,30917354,T,G:0-49	41	91.9	0	49	49	rs139876930
chrY	294355	294404	seqA,rs139876930,8,30917354,T,G:0-49	41	91.9	0	49	49	rs139876930
chrY	59149073	59149114	seqA,rs139876930,8,30917354,T,G:8-49	39	97.6	8	49	41	rs139876930
chrY	1419577	1419618	seqA,rs139876930,8,30917354,T,G:8-49	39	97.6	8	49	41	rs139876930
chrY	1436934	1436976	seqA,rs139876930,8,30917354,T,G:8-50	38	95.3	8	50	42	rs139876930
chrY	1053805	1053846	seqA,rs139876930,8,30917354,T,G:8-49	37	95.2	8	49	41	rs139876930
chrY	991425	991466	seqA,rs139876930,8,30917354,T,G:8-49	37	95.2	8	49	41	rs139876930
chrY	4382233	4382283	seqA,rs139876930,8,30917354,T,G:0-50	34	84.0	0	50	50	rs139876930
chrX	13898577	13898627	seqA,rs139876930,8,30917354,T,G:0-49	46	98.0	0	49	49	rs139876930
chrX	71457231	71457280	seqA,rs139876930,8,30917354,T,G:0-49	45	96.0	0	49	49	rs139876930
chrX	140520425	140520475	seqA,rs139876930,8,30917354,T,G:0-50	44	94.0	0	50	50	rs139876930
chrX	210932	210981	seqA,rs139876930,8,30917354,T,G:0-49	43	93.9	0	49	49	rs139876930
chrX	13475812	13475861	seqA,rs139876930,8,30917354,T,G:0-49	43	93.9	0	49	49	rs139876930
chrX	43729824	43729873	seqA,rs139876930,8,30917354,T,G:0-49	43	93.9	0	49	49	rs139876930
chrX	119342885	119342934	seqA,rs139876930,8,30917354,T,G:0-49	43	93.9	0	49	49	rs139876930
chrX	48194953	48195003	seqA,rs139876930,8,30917354,T,G:0-50	42	92.0	0	50	50	rs139876930
chrX	52715005	52715053	seqA,rs139876930,8,30917354,T,G:0-48	42	93.8	0	48	48	rs139876930
chrX	344355	344404	seqA,rs139876930,8,30917354,T,G:0-49	41	91.9	0	49	49	rs139876930
chrX	51355005	51355054	seqA,rs139876930,8,30917354,T,G:0-49	41	91.9	0	49	49	rs139876930
chrX	64667895	64667944	seqA,rs139876930,8,30917354,T,G:0-49	41	91.9	0	49	49	rs139876930
chrX	91729947	91729996	seqA,rs139876930,8,30917354,T,G:0-49	41	91.9	0	49	49	rs139876930
chrX	1469577	1469618	seqA,rs139876930,8,30917354,T,G:8-49	39	97.6	8	49	41	rs139876930
chrX	30654506	30654547	seqA,rs139876930,8,30917354,T,G:8-49	39	97.6	8	49	41	rs139876930
chrX	78073198	78073239	seqA,rs139876930,8,30917354,T,G:8-49	39	97.6	8	49	41	rs139876930
chrY	15616624	15616687	seqA,rs139877528,13,32905272,T,C:0-45	32	86.7	0	45	45	rs139877528
chrY	499006	499036	seqA,rs139877528,13,32905272,T,C:0-30	28	96.7	0	30	30	rs139877528
chrY	14819679	14819710	seqA,rs139877528,13,32905272,T,C:0-31	27	93.6	0	31	31	rs139877528
chrY	444364	444390	seqA,rs139877528,13,32905272,T,C:0-26	26	100.0	0	26	26	rs139877528
chrY	2400800	2400826	seqA,rs139877528,13,32905272,T,C:5-31	22	92.4	5	31	26	rs139877528
chrY	20436639	20436661	seqA,rs139877528,13,32905272,T,C:0-22	20	95.5	0	22	22	rs139877528
chrY	15956871	15956891	seqA,rs139877528,13,32905272,T,C:0-20	20	100.0	0	20	20	rs139877528
chrX	100309125	100309188	seqA,rs139877528,13,32905272,T,C:0-45	40	95.6	0	45	45	rs139877528
chrX	44482116	44482151	seqA,rs139877528,13,32905272,T,C:0-35	35	100.0	0	35	35	rs139877528
chrX	123136825	123136888	seqA,rs139877528,13,32905272,T,C:0-45	38	93.4	0	45	45	rs139877528
chrX	123714922	123714957	seqA,rs139877528,13,32905272,T,C:0-35	35	100.0	0	35	35	rs139877528
chrX	34899075	34899110	seqA,rs139877528,13,32905272,T,C:0-35	33	97.2	0	35	35	rs139877528
chrX	53142760	53142795	seqA,rs139877528,13,32905272,T,C:0-35	33	97.2	0	35	35	rs139877528
chrX	143400953	143401009	seqA,rs139877528,13,32905272,T,C:5-43	35	97.4	5	43	38	rs139877528
chrX	139835948	139835979	seqA,rs139877528,13,32905272,T,C:0-31	31	100.0	0	31	31	rs139877528
chrX	70907441	70907473	seqA,rs139877528,13,32905272,T,C:0-32	30	96.9	0	32	32	rs139877528
chrX	95959980	95960010	seqA,rs139877528,13,32905272,T,C:0-30	30	100.0	0	30	30	rs139877528
chrX	100428013	100428043	seqA,rs139877528,13,32905272,T,C:0-30	30	100.0	0	30	30	rs139877528
chrX	3617401	3617436	seqA,rs139877528,13,32905272,T,C:0-35	29	91.5	0	35	35	rs139877528
chrX	80109509	80109538	seqA,rs139877528,13,32905272,T,C:6-35	29	100.0	6	35	29	rs139877528
chrX	145227135	145227164	seqA,rs139877528,13,32905272,T,C:6-35	29	100.0	6	35	29	rs139877528
chrX	549006	549036	seqA,rs139877528,13,32905272,T,C:0-30	28	96.7	0	30	30	rs139877528
chrX	128707539	128707569	seqA,rs139877528,13,32905272,T,C:0-30	28	96.7	0	30	30	rs139877528
chrY	15928678	15928712	seqA,rs139877528,13,32905272,T,C:0-34	34	100.0	0	34	34	rs139877528
chrY	15136214	15136245	seqA,rs139877528,13,32905272,T,C:0-30	29	100.0	0	30	30	rs139877528
chrY	21477731	21478243	seqA,rs139877528,13,32905272,T,C:0-31	30	100.0	0	31	31	rs139877528
chrY	19743113	19743135	seqA,rs139877528,13,32905272,T,C:0-22	20	95.5	0	22	22	rs139877528
chrX	132066155	132066223	seqA,rs139877528,13,32905272,T,C:0-50	46	98.0	0	50	50	rs139877528
chrX	41271001	41271064	seqA,rs139877528,13,32905272,T,C:0-45	42	97.8	0	45	45	rs139877528
chrX	81928973	81929041	seqA,rs139877528,13,32905272,T,C:0-50	41	91.9	0	50	50	rs139877528
chrX	153283195	153283256	seqA,rs139877528,13,32905272,T,C:0-43	40	97.7	0	43	43	rs139877528
chrX	44466048	44466083	seqA,rs139877528,13,32905272,T,C:0-35	35	100.0	0	35	35	rs139877528
chrX	128966916	128966950	seqA,rs139877528,13,32905272,T,C:0-34	34	100.0	0	34	34	rs139877528
chrX	117512981	117513016	seqA,rs139877528,13,32905272,T,C:0-35	33	97.2	0	35	35	rs139877528
chrX	13729012	13729072	seqA,rs139877528,13,32905272,T,C:0-45	37	92.9	0	45	45	rs139877528
chrX	119665150	119665185	seqA,rs139877528,13,32905272,T,C:0-35	31	94.3	0	35	35	rs139877528
chrX	123450567	123450602	seqA,rs139877528,13,32905272,T,C:0-35	31	94.3	0	35	35	rs139877528
chrX	130900510	130900545	seqA,rs139877528,13,32905272,T,C:0-35	31	94.3	0	35	35	rs139877528
chrX	65223217	65223247	seqA,rs139877528,13,32905272,T,C:0-30	30	100.0	0	30	30	rs139877528
chrX	71013794	71013826	seqA,rs139877528,13,32905272,T,C:0-32	30	96.9	0	32	32	rs139877528
chrX	129007301	129007331	seqA,rs139877528,13,32905272,T,C:0-30	30	100.0	0	30	30	rs139877528
chrX	44500753	44500784	seqA,rs139877528,13,32905272,T,C:0-31	29	96.8	0	31	31	rs139877528
chrX	70309961	70309992	seqA,rs139877528,13,32905272,T,C:0-31	29	96.8	0	31	31	rs139877528
chrX	24591705	24591734	seqA,rs139879169,2,126105188,A,G:8-48	25	70.4	8	48	40	rs139879169
chrX	15787331	15787416	seqA,rs139879468,4,140435539,T,G:0-24	23	100.0	0	24	24	rs139879468
chrY	7299989	7300023	seqA,rs139880241,4,9061090,C,G:15-49	27	93.8	15	49	34	rs139880241
chrX	121278136	121278548	seqA,rs139880241,4,9061090,C,G:15-50	30	97.0	15	50	35	rs139880241
chrX	136215911	136215945	seqA,rs139880241,4,9061090,C,G:15-49	27	93.6	15	49	34	rs139880241
chrX	104187218	104187252	seqA,rs139880241,4,9061090,C,G:15-49	27	93.6	15	49	34	rs139880241
chrX	21063148	21063169	seqA,rs139880241,4,9061090,C,G:19-40	21	100.0	19	40	21	rs139880241
chrX	37023950	37023972	seqA,rs139880241,4,9061090,C,G:0-22	20	95.5	0	22	22	rs139880241
chrY	7299989	7300024	seqB,rs139880241,4,9061090,C,G:15-50	28	94.0	15	50	35	rs139880241
chrX	121278136	121278171	seqB,rs139880241,4,9061090,C,G:15-50	28	94.0	15	50	35	rs139880241
chrX	136215911	136215946	seqB,rs139880241,4,9061090,C,G:15-50	28	93.8	15	50	35	rs139880241
chrX	104187217	104187252	seqB,rs139880241,4,9061090,C,G:15-50	28	93.8	15	50	35	rs139880241
chrX	21063148	21063169	seqB,rs139880241,4,9061090,C,G:19-40	21	100.0	19	40	21	rs139880241
chrX	37023950	37023972	seqB,rs139880241,4,9061090,C,G:0-22	20	95.5	0	22	22	rs139880241
chrX	33923089	33923146	seqA,rs139880407,2,126345616,A,G:0-40	27	96.6	0	40	40	rs139880407
chrY	7536591	7536637	seqA,rs139880453,1,102546968,T,C:0-46	40	93.5	0	46	46	rs139880453
chrY	1581376	1581417	seqA,rs139880453,1,102546968,T,C:0-41	33	90.3	0	41	41	rs139880453
chrY	17495641	17495668	seqA,rs139880453,1,102546968,T,C:0-27	27	100.0	0	27	27	rs139880453
chrY	21477691	21477725	seqA,rs139880453,1,102546968,T,C:0-35	29	90.4	0	35	35	rs139880453
chrX	94985937	94985987	seqA,rs139880453,1,102546968,T,C:0-50	46	96.0	0	50	50	rs139880453
chrX	146619453	146619503	seqA,rs139880453,1,102546968,T,C:0-50	42	92.0	0	50	50	rs139880453
chrX	16724920	16724970	seqA,rs139880453,1,102546968,T,C:0-50	40	90.0	0	50	50	rs139880453
chrX	53208352	53208402	seqA,rs139880453,1,102546968,T,C:0-50	40	90.0	0	50	50	rs139880453
chrX	100328501	100328551	seqA,rs139880453,1,102546968,T,C:0-50	40	90.0	0	50	50	rs139880453
chrX	100561830	100561880	seqA,rs139880453,1,102546968,T,C:0-50	40	90.0	0	50	50	rs139880453
chrX	135945846	135945897	seqA,rs139880453,1,102546968,T,C:0-50	41	92.0	0	50	50	rs139880453
chrX	47709007	47709057	seqA,rs139880453,1,102546968,T,C:0-50	38	88.0	0	50	50	rs139880453
chrX	87539150	87539200	seqA,rs139880453,1,102546968,T,C:0-50	38	88.0	0	50	50	rs139880453
chrX	101001861	101001911	seqA,rs139880453,1,102546968,T,C:0-50	38	88.0	0	50	50	rs139880453
chrX	130820955	130821001	seqA,rs139880453,1,102546968,T,C:0-46	38	91.4	0	46	46	rs139880453
chrX	4083850	4083896	seqA,rs139880453,1,102546968,T,C:0-46	36	89.2	0	46	46	rs139880453
chrX	27054079	27054121	seqA,rs139880453,1,102546968,T,C:4-46	36	92.9	4	46	42	rs139880453
chrX	40889725	40889771	seqA,rs139880453,1,102546968,T,C:0-46	36	89.2	0	46	46	rs139880453
chrX	48477166	48477212	seqA,rs139880453,1,102546968,T,C:0-46	39	93.4	0	46	46	rs139880453
chrX	53867915	53867961	seqA,rs139880453,1,102546968,T,C:0-46	36	89.2	0	46	46	rs139880453
chrY	1529605	1529651	seqA,rs139880453,1,102546968,T,C:0-46	40	93.5	0	46	46	rs139880453
chrY	19318220	19318270	seqA,rs139880453,1,102546968,T,C:0-50	38	88.0	0	50	50	rs139880453
chrY	20307345	20307386	seqA,rs139880453,1,102546968,T,C:5-46	29	85.4	5	46	41	rs139880453
chrY	439615	439660	seqA,rs139880453,1,102546968,T,C:1-46	29	82.3	1	46	45	rs139880453
chrY	23052966	23052987	seqA,rs139880453,1,102546968,T,C:29-50	21	100.0	29	50	21	rs139880453
chrX	119013168	119013218	seqA,rs139880453,1,102546968,T,C:0-50	44	94.0	0	50	50	rs139880453
chrX	75990010	75990060	seqA,rs139880453,1,102546968,T,C:0-50	42	92.0	0	50	50	rs139880453
chrX	118321720	118321770	seqA,rs139880453,1,102546968,T,C:0-50	42	92.0	0	50	50	rs139880453
chrX	1579605	1579651	seqA,rs139880453,1,102546968,T,C:0-46	40	93.5	0	46	46	rs139880453
chrX	41474920	41474966	seqA,rs139880453,1,102546968,T,C:0-46	40	93.5	0	46	46	rs139880453
chrX	107821940	107821990	seqA,rs139880453,1,102546968,T,C:0-50	40	90.0	0	50	50	rs139880453
chrX	22620325	22620371	seqA,rs139880453,1,102546968,T,C:0-46	38	91.4	0	46	46	rs139880453
chrX	113327868	113327918	seqA,rs139880453,1,102546968,T,C:0-50	38	88.0	0	50	50	rs139880453
chrX	122956145	122956191	seqA,rs139880453,1,102546968,T,C:0-46	38	91.4	0	46	46	rs139880453
chrX	135102541	135102591	seqA,rs139880453,1,102546968,T,C:0-50	38	88.0	0	50	50	rs139880453
chrX	39982636	39982686	seqA,rs139880453,1,102546968,T,C:0-50	34	84.0	0	50	50	rs139880453
chrX	115212254	115212298	seqA,rs139880453,1,102546968,T,C:3-47	34	88.7	3	47	44	rs139880453
chrX	132364515	132364561	seqA,rs139880453,1,102546968,T,C:0-46	34	87.0	0	46	46	rs139880453
chrX	153202921	153202975	seqA,rs139880453,1,102546968,T,C:0-50	38	93.2	0	50	50	rs139880453
chrX	489615	489660	seqA,rs139880453,1,102546968,T,C:1-46	29	82.3	1	46	45	rs139880453
chrX	118312560	118312594	seqA,rs139880453,1,102546968,T,C:5-46	28	76.7	5	46	41	rs139880453
chrY	16101920	16101962	seqA,rs139881603,7,135224965,T,C:0-42	38	95.3	0	42	42	rs139881603
chrY	22949233	22949265	seqA,rs139881603,7,135224965,T,C:1-33	30	96.9	1	33	32	rs139881603
chrY	59042398	59042439	seqA,rs139881603,7,135224965,T,C:0-41	29	85.4	0	41	41	rs139881603
chrX	8142245	8142285	seqA,rs139881603,7,135224965,T,C:0-40	36	95.0	0	40	40	rs139881603
chrX	23535679	23535720	seqA,rs139881603,7,135224965,T,C:0-41	33	90.3	0	41	41	rs139881603
chrX	34205085	34205126	seqA,rs139881603,7,135224965,T,C:0-41	33	90.3	0	41	41	rs139881603
chrX	78482550	78482591	seqA,rs139881603,7,135224965,T,C:0-41	33	90.3	0	41	41	rs139881603
chrX	80440193	80440234	seqA,rs139881603,7,135224965,T,C:0-41	33	90.3	0	41	41	rs139881603
chrX	85531602	85531643	seqA,rs139881603,7,135224965,T,C:0-41	33	90.3	0	41	41	rs139881603
chrX	95372622	95372663	seqA,rs139881603,7,135224965,T,C:0-41	33	90.3	0	41	41	rs139881603
chrX	104689080	104689121	seqA,rs139881603,7,135224965,T,C:0-41	33	90.3	0	41	41	rs139881603
chrX	114102137	114102178	seqA,rs139881603,7,135224965,T,C:0-41	33	90.3	0	41	41	rs139881603
chrX	122084080	122084121	seqA,rs139881603,7,135224965,T,C:0-41	33	90.3	0	41	41	rs139881603
chrX	137034485	137034526	seqA,rs139881603,7,135224965,T,C:0-41	33	90.3	0	41	41	rs139881603
chrX	146119146	146119187	seqA,rs139881603,7,135224965,T,C:0-41	33	90.3	0	41	41	rs139881603
chrX	154140551	154140585	seqA,rs139881603,7,135224965,T,C:7-41	32	97.1	7	41	34	rs139881603
chrX	112272209	112272250	seqA,rs139881603,7,135224965,T,C:0-41	31	87.9	0	41	41	rs139881603
chrX	120204995	120205036	seqA,rs139881603,7,135224965,T,C:0-41	31	87.9	0	41	41	rs139881603
chrX	95308575	95308609	seqA,rs139881603,7,135224965,T,C:7-41	30	94.2	7	41	34	rs139881603
chrY	16164527	16164569	seqA,rs139881603,7,135224965,T,C:0-42	38	95.3	0	42	42	rs139881603
chrY	21625729	21625760	seqA,rs139881603,7,135224965,T,C:0-31	25	90.4	0	31	31	rs139881603
chrY	22598836	22598856	seqA,rs139881603,7,135224965,T,C:0-20	20	100.0	0	20	20	rs139881603
chrX	64630247	64630287	seqA,rs139881603,7,135224965,T,C:1-41	36	95.0	1	41	40	rs139881603
chrX	83929181	83929222	seqA,rs139881603,7,135224965,T,C:0-41	35	92.7	0	41	41	rs139881603
chrX	57815137	57815177	seqA,rs139881603,7,135224965,T,C:0-40	34	92.5	0	40	40	rs139881603
chrX	92895935	92895981	seqA,rs139881603,7,135224965,T,C:0-46	37	93.2	0	46	46	rs139881603
chrX	126332762	126332804	seqA,rs139881603,7,135224965,T,C:0-42	34	90.5	0	42	42	rs139881603
chrX	23548578	23548619	seqA,rs139881603,7,135224965,T,C:0-41	33	90.3	0	41	41	rs139881603
chrX	76840175	76840216	seqA,rs139881603,7,135224965,T,C:0-41	33	90.3	0	41	41	rs139881603
chrX	125202059	125202100	seqA,rs139881603,7,135224965,T,C:0-41	33	90.3	0	41	41	rs139881603
chrX	133439182	133439223	seqA,rs139881603,7,135224965,T,C:0-41	33	90.3	0	41	41	rs139881603
chrX	76608917	76608957	seqA,rs139881603,7,135224965,T,C:1-41	32	90.0	1	41	40	rs139881603
chrX	121736837	121736871	seqA,rs139881603,7,135224965,T,C:7-41	32	97.1	7	41	34	rs139881603
chrX	117178753	117178794	seqA,rs139881603,7,135224965,T,C:0-41	31	87.9	0	41	41	rs139881603
chrX	140390942	140390985	seqA,rs139881603,7,135224965,T,C:0-41	34	94.8	0	41	41	rs139881603
chrX	143730861	143730894	seqA,rs139881603,7,135224965,T,C:0-33	31	97.0	0	33	33	rs139881603
chrX	148511853	148511894	seqA,rs139881603,7,135224965,T,C:0-41	31	87.9	0	41	41	rs139881603
chrX	46003428	46003707	seqA,rs139881603,7,135224965,T,C:0-41	34	92.7	0	41	41	rs139881603
chrX	50473730	50473764	seqA,rs139881754,9,113879527,A,C:12-46	34	100.0	12	46	34	rs139881754
chrX	100030527	100030556	seqA,rs139881754,9,113879527,A,C:12-41	29	100.0	12	41	29	rs139881754
chrX	26075074	26075101	seqA,rs139881754,9,113879527,A,C:15-42	27	100.0	15	42	27	rs139881754
chrX	23879214	23879240	seqA,rs139881754,9,113879527,A,C:18-44	26	100.0	18	44	26	rs139881754
chrX	2905480	2905526	seqA,rs139882150,3,39720878,A,G:4-49	40	95.6	4	49	45	rs139882150
chrX	125151356	125151406	seqA,rs139882150,3,39720878,A,G:0-49	40	91.9	0	49	49	rs139882150
chrX	134979850	134979896	seqA,rs139882150,3,39720878,A,G:4-49	40	95.6	4	49	45	rs139882150
chrX	33841892	33841937	seqA,rs139882150,3,39720878,A,G:5-49	39	95.5	5	49	44	rs139882150
chrX	131141761	131141806	seqA,rs139882150,3,39720878,A,G:5-49	39	95.5	5	49	44	rs139882150
chrX	134828000	134828056	seqA,rs139882150,3,39720878,A,G:0-49	41	93.8	0	49	49	rs139882150
chrX	15977043	15977089	seqA,rs139882150,3,39720878,A,G:4-49	38	93.4	4	49	45	rs139882150
chrX	41261680	41261726	seqA,rs139882150,3,39720878,A,G:4-49	38	93.4	4	49	45	rs139882150
chrX	105307246	105307289	seqA,rs139882150,3,39720878,A,G:4-46	37	95.3	4	46	42	rs139882150
chrX	114046523	114046566	seqA,rs139882150,3,39720878,A,G:4-46	37	95.3	4	46	42	rs139882150
chrX	9010710	9010757	seqA,rs139882150,3,39720878,A,G:4-49	37	93.4	4	49	45	rs139882150
chrX	15975883	15975922	seqA,rs139882150,3,39720878,A,G:11-49	35	97.4	11	49	38	rs139882150
chrX	56010585	56010624	seqA,rs139882150,3,39720878,A,G:11-49	35	97.4	11	49	38	rs139882150
chrX	104829383	104829422	seqA,rs139882150,3,39720878,A,G:11-49	35	97.4	11	49	38	rs139882150
chrX	131364228	131364271	seqA,rs139882150,3,39720878,A,G:4-46	35	92.9	4	46	42	rs139882150
chrX	140409770	140409809	seqA,rs139882150,3,39720878,A,G:11-49	35	97.4	11	49	38	rs139882150
chrX	63240011	63240057	seqA,rs139882150,3,39720878,A,G:4-49	42	97.8	4	49	45	rs139882150
chrX	143249053	143249100	seqA,rs139882150,3,39720878,A,G:0-46	41	95.7	0	46	46	rs139882150
chrX	145670457	145670504	seqA,rs139882150,3,39720878,A,G:0-46	41	95.7	0	46	46	rs139882150
chrX	64669130	64669180	seqA,rs139882150,3,39720878,A,G:0-49	40	91.9	0	49	49	rs139882150
chrX	118160811	118160851	seqA,rs139882150,3,39720878,A,G:11-50	36	97.5	11	50	39	rs139882150
chrX	129435960	129436002	seqA,rs139882150,3,39720878,A,G:5-46	36	95.2	5	46	41	rs139882150
chrX	129774827	129774880	seqA,rs139882150,3,39720878,A,G:0-50	38	90.0	0	50	50	rs139882150
chrX	95001769	95001810	seqA,rs139882150,3,39720878,A,G:0-41	33	90.3	0	41	41	rs139882150
chrX	111147963	111148000	seqA,rs139882150,3,39720878,A,G:14-50	33	97.3	14	50	36	rs139882150
chrX	151630407	151630450	seqA,rs139882150,3,39720878,A,G:4-46	32	94.5	4	46	42	rs139882150
chrX	134723889	134723922	seqA,rs139882150,3,39720878,A,G:13-45	29	96.8	13	45	32	rs139882150
chrX	112555872	112555910	seqA,rs139882150,3,39720878,A,G:0-46	28	73.4	0	46	46	rs139882150
chrX	57347849	57347870	seqA,rs139882150,3,39720878,A,G:22-43	21	100.0	22	43	21	rs139882150
chrY	18256055	18256079	seqA,rs139882262,2,70614262,T,C:0-24	20	91.7	0	24	24	rs139882262
chrX	19969538	19969562	seqA,rs139882262,2,70614262,T,C:0-24	22	95.9	0	24	24	rs139882262
chrX	132801590	132801611	seqA,rs139882262,2,70614262,T,C:23-44	21	100.0	23	44	21	rs139882262
chrX	27476127	27476151	seqA,rs139882262,2,70614262,T,C:0-24	22	95.9	0	24	24	rs139882262
chrX	9492960	9492984	seqA,rs139882262,2,70614262,T,C:0-24	20	91.7	0	24	24	rs139882262
chrX	100219243	100219292	seqA,rs139882982,11,51493444,A,G:0-49	39	89.8	0	49	49	rs139882982
chrX	104165361	104165411	seqA,rs139882982,11,51493444,A,G:0-50	38	88.0	0	50	50	rs139882982
chrX	154694342	154694391	seqA,rs139882982,11,51493444,A,G:0-49	37	87.8	0	49	49	rs139882982
chrX	93423362	93423408	seqA,rs139882982,11,51493444,A,G:5-50	36	92.9	5	50	45	rs139882982
chrX	121461621	121461655	seqA,rs139882982,11,51493444,A,G:16-50	30	94.2	16	50	34	rs139882982
chrX	64746095	64746143	seqA,rs139882982,11,51493444,A,G:0-49	35	84.5	0	49	49	rs139882982
chrX	124718037	124718076	seqA,rs139882982,11,51493444,A,G:10-49	29	87.2	10	49	39	rs139882982
chrX	154355402	154355447	seqA,rs139882982,11,51493444,A,G:0-50	32	75.0	0	50	50	rs139882982
chrX	17958352	17958386	seqA,rs139882982,11,51493444,A,G:15-49	28	91.2	15	49	34	rs139882982
chrX	30150968	30151004	seqA,rs139882982,11,51493444,A,G:14-50	28	88.9	14	50	36	rs139882982
chrX	54115488	54115537	seqA,rs139882982,11,51493444,A,G:0-49	32	88.1	0	49	49	rs139882982
chrX	13435669	13435702	seqA,rs139882982,11,51493444,A,G:17-50	27	91.0	17	50	33	rs139882982
chrX	68831577	68831612	seqA,rs139882982,11,51493444,A,G:14-49	27	88.6	14	49	35	rs139882982
chrX	110317792	110317827	seqA,rs139882982,11,51493444,A,G:15-50	27	88.6	15	50	35	rs139882982
chrX	131275791	131275826	seqA,rs139882982,11,51493444,A,G:14-49	27	88.6	14	49	35	rs139882982
chrX	23885957	23886006	seqA,rs139882982,11,51493444,A,G:0-50	29	79.1	0	50	50	rs139882982
chrY	59163600	59163636	seqA,rs139882982,11,51493444,A,G:14-50	32	94.5	14	50	36	rs139882982
chrX	90908815	90908865	seqA,rs139882982,11,51493444,A,G:0-50	40	90.0	0	50	50	rs139882982
chrX	3958893	3958943	seqA,rs139882982,11,51493444,A,G:0-50	38	88.0	0	50	50	rs139882982
chrX	128447767	128447813	seqA,rs139882982,11,51493444,A,G:0-46	38	91.4	0	46	46	rs139882982
chrX	43926325	43926372	seqA,rs139882982,11,51493444,A,G:0-47	37	89.4	0	47	47	rs139882982
chrX	97517268	97517318	seqA,rs139882982,11,51493444,A,G:0-50	36	86.0	0	50	50	rs139882982
chrX	63605365	63605413	seqA,rs139882982,11,51493444,A,G:4-50	37	91.4	4	50	46	rs139882982
chrX	155060594	155060630	seqA,rs139882982,11,51493444,A,G:14-50	32	94.5	14	50	36	rs139882982
chrX	99036537	99036573	seqA,rs139882982,11,51493444,A,G:14-50	30	91.7	14	50	36	rs139882982
chrX	4565575	4565611	seqA,rs139882982,11,51493444,A,G:14-49	30	94.3	14	49	35	rs139882982
chrX	111766158	111766193	seqA,rs139882982,11,51493444,A,G:14-49	29	91.5	14	49	35	rs139882982
chrX	69548011	69548052	seqA,rs139882982,11,51493444,A,G:7-48	29	85.4	7	48	41	rs139882982
chrX	66648879	66648922	seqA,rs139882982,11,51493444,A,G:2-50	32	76.2	2	50	48	rs139882982
chrX	141573904	141573937	seqA,rs139882982,11,51493444,A,G:16-49	27	91.0	16	49	33	rs139882982
chrX	39421775	39421824	seqA,rs139882982,11,51493444,A,G:0-50	32	83.4	0	50	50	rs139882982
chrX	149092088	149092124	seqA,rs139882982,11,51493444,A,G:14-50	26	86.2	14	50	36	rs139882982
chrX	68709990	68710018	seqA,rs139882983,19,29055843,T,C:16-44	26	96.5	16	44	28	rs139882983
chrX	11555345	11555372	seqA,rs139882983,19,29055843,T,C:18-47	26	85.2	18	47	29	rs139882983
chrX	11058620	11058642	seqA,rs139882983,19,29055843,T,C:21-43	22	100.0	21	43	22	rs139882983
chrX	138199296	138199317	seqA,rs139882983,19,29055843,T,C:21-42	21	100.0	21	42	21	rs139882983
chrX	14050240	14050269	seqA,rs139882983,19,29055843,T,C:21-50	27	96.6	21	50	29	rs139882983
chrX	15612291	15612639	seqA,rs139882983,19,29055843,T,C:21-50	28	100.0	21	50	29	rs139882983
chrX	24747498	24747519	seqA,rs139882983,19,29055843,T,C:21-42	21	100.0	21	42	21	rs139882983
chrY	2602451	2602501	seqA,rs139883478,0,0,T,C:0-50	46	96.0	0	50	50	rs139883478
chrY	9752227	9752277	seqA,rs139883478,0,0,T,C:0-50	46	96.0	0	50	50	rs139883478
chrY	6934512	6934561	seqA,rs139883478,0,0,T,C:0-50	44	89.8	0	50	50	rs139883478
chrY	1764031	1764081	seqA,rs139883478,0,0,T,C:0-50	42	92.0	0	50	50	rs139883478
chrY	25896307	25929222	seqA,rs139883478,0,0,T,C:0-50	41	95.6	0	50	50	rs139883478
chrY	24091038	24091067	seqA,rs139883478,0,0,T,C:21-50	29	100.0	21	50	29	rs139883478
chrX	7469297	7469347	seqA,rs139883478,0,0,T,C:0-50	48	98.0	0	50	50	rs139883478
chrX	27059167	27059217	seqA,rs139883478,0,0,T,C:0-50	48	98.0	0	50	50	rs139883478
chrX	100320093	100320142	seqA,rs139883478,0,0,T,C:1-50	47	98.0	1	50	49	rs139883478
chrX	2652451	2652501	seqA,rs139883478,0,0,T,C:0-50	46	96.0	0	50	50	rs139883478
chrX	13830272	13830322	seqA,rs139883478,0,0,T,C:0-50	46	96.0	0	50	50	rs139883478
chrX	13960721	13960771	seqA,rs139883478,0,0,T,C:0-50	46	96.0	0	50	50	rs139883478
chrX	40957497	40957547	seqA,rs139883478,0,0,T,C:0-50	46	96.0	0	50	50	rs139883478
chrX	46829197	46829247	seqA,rs139883478,0,0,T,C:0-50	46	96.0	0	50	50	rs139883478
chrX	48480516	48480566	seqA,rs139883478,0,0,T,C:0-50	46	96.0	0	50	50	rs139883478
chrX	109751592	109751642	seqA,rs139883478,0,0,T,C:0-50	46	96.0	0	50	50	rs139883478
chrX	129196907	129196956	seqA,rs139883478,0,0,T,C:1-50	45	96.0	1	50	49	rs139883478
chrX	9556746	9556796	seqA,rs139883478,0,0,T,C:0-50	44	94.0	0	50	50	rs139883478
chrX	40098167	40098211	seqA,rs139883478,0,0,T,C:6-50	44	100.0	6	50	44	rs139883478
chrX	73179092	73179251	seqA,rs139883478,0,0,T,C:0-50	47	98.0	0	50	50	rs139883478
chrX	108261921	108261971	seqA,rs139883478,0,0,T,C:0-50	44	94.0	0	50	50	rs139883478
chrX	131154362	131154412	seqA,rs139883478,0,0,T,C:0-50	44	94.0	0	50	50	rs139883478
chrY	6107779	6107829	seqA,rs139883478,0,0,T,C:0-50	46	96.0	0	50	50	rs139883478
chrY	1738619	1738669	seqA,rs139883478,0,0,T,C:0-50	44	94.0	0	50	50	rs139883478
chrY	2014234	2014289	seqA,rs139883478,0,0,T,C:0-50	43	93.9	0	50	50	rs139883478
chrY	28066019	28066069	seqA,rs139883478,0,0,T,C:0-50	40	90.0	0	50	50	rs139883478
chrY	19089360	19089401	seqA,rs139883478,0,0,T,C:9-50	37	95.2	9	50	41	rs139883478
chrY	17894030	17894070	seqA,rs139883478,0,0,T,C:9-49	36	95.0	9	49	40	rs139883478
chrY	9700649	9700689	seqA,rs139883478,0,0,T,C:10-50	34	92.5	10	50	40	rs139883478
chrY	23262860	23262880	seqA,rs139883478,0,0,T,C:30-50	20	100.0	30	50	20	rs139883478
chrX	38128075	38128125	seqA,rs139883478,0,0,T,C:0-50	50	100.0	0	50	50	rs139883478
chrX	40921005	40921055	seqA,rs139883478,0,0,T,C:0-50	46	96.0	0	50	50	rs139883478
chrX	47618874	47618924	seqA,rs139883478,0,0,T,C:0-50	46	96.0	0	50	50	rs139883478
chrX	49096885	49096935	seqA,rs139883478,0,0,T,C:0-50	46	96.0	0	50	50	rs139883478
chrX	76932480	76932530	seqA,rs139883478,0,0,T,C:0-50	46	96.0	0	50	50	rs139883478
chrX	79860884	79860934	seqA,rs139883478,0,0,T,C:0-50	46	96.0	0	50	50	rs139883478
chrX	132060814	132060864	seqA,rs139883478,0,0,T,C:0-50	46	96.0	0	50	50	rs139883478
chrX	132446520	132446570	seqA,rs139883478,0,0,T,C:0-50	46	96.0	0	50	50	rs139883478
chrX	145336930	145336980	seqA,rs139883478,0,0,T,C:0-50	46	96.0	0	50	50	rs139883478
chrX	8648065	8648119	seqA,rs139883478,0,0,T,C:0-50	47	98.0	0	50	50	rs139883478
chrX	1788619	1788669	seqA,rs139883478,0,0,T,C:0-50	44	94.0	0	50	50	rs139883478
chrX	44654300	44654350	seqA,rs139883478,0,0,T,C:0-50	44	94.0	0	50	50	rs139883478
chrX	71503014	71503064	seqA,rs139883478,0,0,T,C:0-50	44	94.0	0	50	50	rs139883478
chrX	133985429	133985479	seqA,rs139883478,0,0,T,C:0-50	44	94.0	0	50	50	rs139883478
chrX	67001855	67002203	seqA,rs139883478,0,0,T,C:0-50	47	98.0	0	50	50	rs139883478
chrX	30079990	30080040	seqA,rs139883478,0,0,T,C:0-50	42	92.0	0	50	50	rs139883478
chrY	3885199	3885241	seqA,rs139883842,12,116517857,T,G:8-50	36	92.9	8	50	42	rs139883842
chrY	5942857	5942901	seqA,rs139883842,12,116517857,T,G:6-50	36	91.0	6	50	44	rs139883842
chrX	99475706	99475756	seqA,rs139883842,12,116517857,T,G:0-50	44	94.0	0	50	50	rs139883842
chrX	111697389	111697439	seqA,rs139883842,12,116517857,T,G:0-50	42	92.0	0	50	50	rs139883842
chrX	8642571	8642621	seqA,rs139883842,12,116517857,T,G:0-50	40	90.0	0	50	50	rs139883842
chrX	25360646	25360691	seqA,rs139883842,12,116517857,T,G:5-50	37	91.2	5	50	45	rs139883842
chrX	132772788	132772833	seqA,rs139883842,12,116517857,T,G:5-50	37	91.2	5	50	45	rs139883842
chrX	150658768	150658813	seqA,rs139883842,12,116517857,T,G:5-50	37	91.2	5	50	45	rs139883842
chrX	89695209	89695251	seqA,rs139883842,12,116517857,T,G:8-50	36	92.9	8	50	42	rs139883842
chrX	69259547	69259589	seqA,rs139883842,12,116517857,T,G:8-50	34	90.5	8	50	42	rs139883842
chrX	132277593	132277631	seqA,rs139883842,12,116517857,T,G:0-38	34	94.8	0	38	38	rs139883842
chrX	132837935	132837973	seqA,rs139883842,12,116517857,T,G:0-38	34	94.8	0	38	38	rs139883842
chrX	15464530	15464568	seqA,rs139883842,12,116517857,T,G:5-43	32	92.2	5	43	38	rs139883842
chrX	92213941	92213978	seqA,rs139883842,12,116517857,T,G:6-43	31	91.9	6	43	37	rs139883842
chrX	75629981	75630017	seqA,rs139883842,12,116517857,T,G:7-43	30	91.7	7	43	36	rs139883842
chrX	95754620	95754654	seqA,rs139883842,12,116517857,T,G:5-39	30	94.2	5	39	34	rs139883842
chrX	80752477	80752512	seqA,rs139883842,12,116517857,T,G:8-43	29	91.5	8	43	35	rs139883842
chrX	9669548	9669580	seqA,rs139883842,12,116517857,T,G:6-38	28	93.8	6	38	32	rs139883842
chrY	16811244	16811271	seqA,rs139883842,12,116517857,T,G:0-27	27	100.0	0	27	27	rs139883842
chrX	40773481	40773531	seqA,rs139883842,12,116517857,T,G:0-50	44	94.0	0	50	50	rs139883842
chrX	12927435	12927485	seqA,rs139883842,12,116517857,T,G:0-50	42	92.0	0	50	50	rs139883842
chrX	29257870	29257920	seqA,rs139883842,12,116517857,T,G:0-50	40	90.0	0	50	50	rs139883842
chrX	45754705	45754755	seqA,rs139883842,12,116517857,T,G:0-50	40	90.0	0	50	50	rs139883842
chrX	132782337	132782387	seqA,rs139883842,12,116517857,T,G:0-50	40	90.0	0	50	50	rs139883842
chrX	122115504	122115553	seqA,rs139883842,12,116517857,T,G:0-50	40	85.8	0	50	50	rs139883842
chrX	13540084	13540127	seqA,rs139883842,12,116517857,T,G:0-43	37	93.1	0	43	43	rs139883842
chrX	24914653	24914696	seqA,rs139883842,12,116517857,T,G:0-43	37	93.1	0	43	43	rs139883842
chrX	37768763	37768808	seqA,rs139883842,12,116517857,T,G:5-50	37	91.2	5	50	45	rs139883842
chrX	68589854	68589899	seqA,rs139883842,12,116517857,T,G:5-50	37	91.2	5	50	45	rs139883842
chrX	32630595	32630637	seqA,rs139883842,12,116517857,T,G:8-50	36	92.9	8	50	42	rs139883842
chrX	70569057	70569100	seqA,rs139883842,12,116517857,T,G:0-43	35	90.7	0	43	43	rs139883842
chrX	47126536	47126574	seqA,rs139883842,12,116517857,T,G:0-38	34	94.8	0	38	38	rs139883842
chrX	6947208	6947251	seqA,rs139883842,12,116517857,T,G:0-43	33	88.4	0	43	43	rs139883842
chrX	79359649	79359688	seqA,rs139883842,12,116517857,T,G:4-43	33	92.4	4	43	39	rs139883842
chrX	70714354	70714457	seqA,rs139883842,12,116517857,T,G:0-38	33	94.8	0	38	38	rs139883842
chrY	7173764	7173814	seqA,rs139884929,4,78645639,A,G:0-50	44	94.0	0	50	50	rs139884929
chrY	20514846	20514896	seqA,rs139884929,4,78645639,A,G:0-50	42	92.0	0	50	50	rs139884929
chrY	7252171	7252223	seqA,rs139884929,4,78645639,A,G:0-50	43	94.0	0	50	50	rs139884929
chrY	2606562	2606612	seqA,rs139884929,4,78645639,A,G:0-50	40	90.0	0	50	50	rs139884929
chrY	9227316	9227366	seqA,rs139884929,4,78645639,A,G:0-50	40	90.0	0	50	50	rs139884929
chrY	9356793	9356843	seqA,rs139884929,4,78645639,A,G:0-50	40	90.0	0	50	50	rs139884929
chrY	608425	608721	seqA,rs139884929,4,78645639,A,G:0-50	41	91.9	0	50	50	rs139884929
chrY	1608793	1608843	seqA,rs139884929,4,78645639,A,G:0-50	36	86.0	0	50	50	rs139884929
chrY	1721668	1721718	seqA,rs139884929,4,78645639,A,G:0-50	36	86.0	0	50	50	rs139884929
chrY	6125892	6126300	seqA,rs139884929,4,78645639,A,G:0-50	41	91.9	0	50	50	rs139884929
chrY	9186705	9187115	seqA,rs139884929,4,78645639,A,G:0-50	41	91.9	0	50	50	rs139884929
chrY	9295869	9296278	seqA,rs139884929,4,78645639,A,G:0-50	41	91.9	0	50	50	rs139884929
chrY	9316179	9316588	seqA,rs139884929,4,78645639,A,G:0-50	41	91.9	0	50	50	rs139884929
chrY	9336480	9336876	seqA,rs139884929,4,78645639,A,G:0-50	41	91.9	0	50	50	rs139884929
chrY	24907739	24907786	seqA,rs139884929,4,78645639,A,G:0-47	31	83.0	0	47	47	rs139884929
chrY	9377149	9377554	seqA,rs139884929,4,78645639,A,G:0-50	37	95.2	0	50	50	rs139884929
chrX	8396678	8396728	seqA,rs139884929,4,78645639,A,G:0-50	44	94.0	0	50	50	rs139884929
chrX	146730564	146730614	seqA,rs139884929,4,78645639,A,G:0-50	44	94.0	0	50	50	rs139884929
chrX	23308758	23308808	seqA,rs139884929,4,78645639,A,G:0-50	42	92.0	0	50	50	rs139884929
chrX	44440743	44440793	seqA,rs139884929,4,78645639,A,G:0-50	42	92.0	0	50	50	rs139884929
chrX	52646194	52646244	seqA,rs139884929,4,78645639,A,G:0-50	42	92.0	0	50	50	rs139884929
chrX	48708779	48708826	seqA,rs139884929,4,78645639,A,G:3-50	41	93.7	3	50	47	rs139884929
chrX	2656562	2656612	seqA,rs139884929,4,78645639,A,G:0-50	40	90.0	0	50	50	rs139884929
chrX	5260655	5260705	seqA,rs139884929,4,78645639,A,G:0-50	40	90.0	0	50	50	rs139884929
chrX	70500862	70500912	seqA,rs139884929,4,78645639,A,G:0-50	40	90.0	0	50	50	rs139884929
chrX	93523143	93523193	seqA,rs139884929,4,78645639,A,G:0-50	40	90.0	0	50	50	rs139884929
chrX	120010826	120010876	seqA,rs139884929,4,78645639,A,G:0-50	40	90.0	0	50	50	rs139884929
chrX	120067175	120067225	seqA,rs139884929,4,78645639,A,G:0-50	40	90.0	0	50	50	rs139884929
chrX	120072036	120072086	seqA,rs139884929,4,78645639,A,G:0-50	40	90.0	0	50	50	rs139884929
chrX	120076897	120076947	seqA,rs139884929,4,78645639,A,G:0-50	40	90.0	0	50	50	rs139884929
chrX	120081757	120081807	seqA,rs139884929,4,78645639,A,G:0-50	40	90.0	0	50	50	rs139884929
chrX	120086618	120086668	seqA,rs139884929,4,78645639,A,G:0-50	40	90.0	0	50	50	rs139884929
chrY	19664879	19664929	seqA,rs139884929,4,78645639,A,G:0-50	42	92.0	0	50	50	rs139884929
chrY	899428	899462	seqA,rs139884929,4,78645639,A,G:16-50	30	94.2	16	50	34	rs139884929
chrY	24469019	24469052	seqA,rs139884929,4,78645639,A,G:17-50	27	91.0	17	50	33	rs139884929
chrY	13574771	13574798	seqA,rs139884929,4,78645639,A,G:20-47	25	96.3	20	47	27	rs139884929
chrY	14365787	14365811	seqA,rs139884929,4,78645639,A,G:26-50	24	100.0	26	50	24	rs139884929
chrY	7080812	7080836	seqA,rs139884929,4,78645639,A,G:26-50	24	100.0	26	50	24	rs139884929
chrY	1929372	1929396	seqA,rs139884929,4,78645639,A,G:26-50	24	100.0	26	50	24	rs139884929
chrY	558969	558993	seqA,rs139884929,4,78645639,A,G:26-50	24	100.0	26	50	24	rs139884929
chrY	558559	558583	seqA,rs139884929,4,78645639,A,G:26-50	24	100.0	26	50	24	rs139884929
chrY	23596934	23596958	seqA,rs139884929,4,78645639,A,G:26-50	22	95.9	26	50	24	rs139884929
chrX	53504438	53504488	seqA,rs139884929,4,78645639,A,G:0-50	46	96.0	0	50	50	rs139884929
chrX	9277865	9277912	seqA,rs139884929,4,78645639,A,G:0-47	45	97.9	0	47	47	rs139884929
chrX	117837668	117837718	seqA,rs139884929,4,78645639,A,G:0-50	44	94.0	0	50	50	rs139884929
chrX	13268673	13268723	seqA,rs139884929,4,78645639,A,G:0-50	42	92.0	0	50	50	rs139884929
chrX	5353270	5353320	seqA,rs139884929,4,78645639,A,G:0-50	40	90.0	0	50	50	rs139884929
chrX	18197454	18197504	seqA,rs139884929,4,78645639,A,G:0-50	40	90.0	0	50	50	rs139884929
chrX	96746581	96746631	seqA,rs139884929,4,78645639,A,G:0-50	40	90.0	0	50	50	rs139884929
chrX	106288015	106288065	seqA,rs139884929,4,78645639,A,G:0-50	40	90.0	0	50	50	rs139884929
chrX	133454653	133454703	seqA,rs139884929,4,78645639,A,G:0-50	40	90.0	0	50	50	rs139884929
chrX	133655637	133655687	seqA,rs139884929,4,78645639,A,G:0-50	40	90.0	0	50	50	rs139884929
chrX	116848869	116848916	seqA,rs139884929,4,78645639,A,G:3-50	39	91.5	3	50	47	rs139884929
chrX	16718413	16718463	seqA,rs139884929,4,78645639,A,G:0-50	38	88.0	0	50	50	rs139884929
chrX	152177215	152177260	seqA,rs139884929,4,78645639,A,G:0-47	40	86.7	0	47	47	rs139884929
chrX	52694887	52694937	seqA,rs139884929,4,78645639,A,G:0-50	36	86.0	0	50	50	rs139884929
chrX	5192612	5293633	seqA,rs139884929,4,78645639,A,G:0-50	43	94.0	0	50	50	rs139884929
chrX	51047693	51047740	seqA,rs139884929,4,78645639,A,G:0-47	35	87.3	0	47	47	rs139884929
chrX	6015314	6015336	seqA,rs139885199,5,154312964,T,C:11-33	22	100.0	11	33	22	rs139885199
chrY	16778963	16778985	seqA,rs139885199,5,154312964,T,C:11-33	22	100.0	11	33	22	rs139885199
chrY	16064113	16064149	seqA,rs139885418,5,46112010,T,C:14-50	32	94.5	14	50	36	rs139885418
chrY	6044843	6044879	seqA,rs139885418,5,46112010,T,C:14-50	30	91.7	14	50	36	rs139885418
chrY	17538345	17538374	seqA,rs139885418,5,46112010,T,C:14-43	27	96.6	14	43	29	rs139885418
chrY	26635248	26635283	seqA,rs139885418,5,46112010,T,C:14-49	30	96.9	14	49	35	rs139885418
chrY	25001500	25001535	seqA,rs139885418,5,46112010,T,C:14-49	30	96.9	14	49	35	rs139885418
chrX	19161184	19161234	seqA,rs139885418,5,46112010,T,C:0-50	42	92.0	0	50	50	rs139885418
chrX	62712370	62712420	seqA,rs139885418,5,46112010,T,C:0-50	42	92.0	0	50	50	rs139885418
chrX	102537833	102537883	seqA,rs139885418,5,46112010,T,C:0-50	42	92.0	0	50	50	rs139885418
chrX	71660793	71660843	seqA,rs139885418,5,46112010,T,C:0-50	40	90.0	0	50	50	rs139885418
chrX	12124931	12124976	seqA,rs139885418,5,46112010,T,C:0-45	37	91.2	0	45	45	rs139885418
chrX	101829630	101829673	seqA,rs139885418,5,46112010,T,C:0-43	35	90.7	0	43	43	rs139885418
chrX	34476156	34476192	seqA,rs139885418,5,46112010,T,C:14-50	34	97.3	14	50	36	rs139885418
chrX	76199439	76199479	seqA,rs139885418,5,46112010,T,C:10-50	34	92.5	10	50	40	rs139885418
chrX	80282747	80282783	seqA,rs139885418,5,46112010,T,C:14-50	34	97.3	14	50	36	rs139885418
chrX	91470474	91470510	seqA,rs139885418,5,46112010,T,C:14-50	34	97.3	14	50	36	rs139885418
chrX	99805671	99805707	seqA,rs139885418,5,46112010,T,C:14-50	34	97.3	14	50	36	rs139885418
chrX	117376077	117376113	seqA,rs139885418,5,46112010,T,C:14-50	34	97.3	14	50	36	rs139885418
chrX	120571910	120571946	seqA,rs139885418,5,46112010,T,C:14-50	34	97.3	14	50	36	rs139885418
chrX	154426309	154426345	seqA,rs139885418,5,46112010,T,C:14-50	34	97.3	14	50	36	rs139885418
chrX	154652046	154652082	seqA,rs139885418,5,46112010,T,C:14-50	34	97.3	14	50	36	rs139885418
chrX	5398907	5398943	seqA,rs139885418,5,46112010,T,C:14-50	32	94.5	14	50	36	rs139885418
chrY	1778234	1778270	seqA,rs139885418,5,46112010,T,C:14-50	34	97.3	14	50	36	rs139885418
chrY	14114736	14114772	seqA,rs139885418,5,46112010,T,C:14-50	34	97.3	14	50	36	rs139885418
chrY	15894402	15894438	seqA,rs139885418,5,46112010,T,C:14-50	34	97.3	14	50	36	rs139885418
chrY	59269067	59269117	seqA,rs139885418,5,46112010,T,C:0-50	39	91.5	0	50	50	rs139885418
chrY	7123168	7123204	seqA,rs139885418,5,46112010,T,C:14-50	32	94.5	14	50	36	rs139885418
chrY	16141633	16141669	seqA,rs139885418,5,46112010,T,C:14-50	32	94.5	14	50	36	rs139885418
chrY	17165182	17165218	seqA,rs139885418,5,46112010,T,C:14-50	32	94.5	14	50	36	rs139885418
chrY	21915554	21915590	seqA,rs139885418,5,46112010,T,C:14-50	32	94.5	14	50	36	rs139885418
chrY	26052216	26052252	seqA,rs139885418,5,46112010,T,C:14-50	32	94.5	14	50	36	rs139885418
chrY	7443665	7443701	seqA,rs139885418,5,46112010,T,C:14-50	30	91.7	14	50	36	rs139885418
chrY	7970175	7970211	seqA,rs139885418,5,46112010,T,C:14-50	30	91.7	14	50	36	rs139885418
chrY	13981351	13981387	seqA,rs139885418,5,46112010,T,C:14-50	30	91.7	14	50	36	rs139885418
chrY	22155453	22155489	seqA,rs139885418,5,46112010,T,C:14-50	30	91.7	14	50	36	rs139885418
chrY	25409820	25409856	seqA,rs139885418,5,46112010,T,C:14-50	30	91.7	14	50	36	rs139885418
chrY	22988463	22988494	seqA,rs139885418,5,46112010,T,C:14-45	29	96.8	14	45	31	rs139885418
chrY	8816791	8816824	seqA,rs139885418,5,46112010,T,C:10-43	29	94.0	10	43	33	rs139885418
chrX	68975611	68975656	seqA,rs139885418,5,46112010,T,C:0-45	39	93.4	0	45	45	rs139885418
chrX	27545346	27545390	seqA,rs139885418,5,46112010,T,C:0-44	38	93.2	0	44	44	rs139885418
chrX	85309437	85309481	seqA,rs139885418,5,46112010,T,C:0-44	38	93.2	0	44	44	rs139885418
chrX	36723964	36724008	seqA,rs139885418,5,46112010,T,C:0-44	36	91.0	0	44	44	rs139885418
chrX	133196384	133196428	seqA,rs139885418,5,46112010,T,C:0-44	36	91.0	0	44	44	rs139885418
chrX	1828234	1828270	seqA,rs139885418,5,46112010,T,C:14-50	34	97.3	14	50	36	rs139885418
chrX	55713168	55713204	seqA,rs139885418,5,46112010,T,C:14-50	34	97.3	14	50	36	rs139885418
chrX	63722667	63722703	seqA,rs139885418,5,46112010,T,C:14-50	34	97.3	14	50	36	rs139885418
chrX	68902243	68902279	seqA,rs139885418,5,46112010,T,C:14-50	34	97.3	14	50	36	rs139885418
chrX	154534471	154534507	seqA,rs139885418,5,46112010,T,C:14-50	34	97.3	14	50	36	rs139885418
chrX	155166061	155166111	seqA,rs139885418,5,46112010,T,C:0-50	39	91.5	0	50	50	rs139885418
chrX	74408436	74408471	seqA,rs139885418,5,46112010,T,C:15-50	33	97.2	15	50	35	rs139885418
chrX	7511347	7511383	seqA,rs139885418,5,46112010,T,C:14-50	32	94.5	14	50	36	rs139885418
chrX	17805060	17805096	seqA,rs139885418,5,46112010,T,C:14-50	32	94.5	14	50	36	rs139885418
chrX	30005552	30005588	seqA,rs139885418,5,46112010,T,C:14-50	32	94.5	14	50	36	rs139885418
chrX	36193995	36194031	seqA,rs139885418,5,46112010,T,C:14-50	32	94.5	14	50	36	rs139885418
chrX	108156780	108156803	seqA,rs139886639,4,141895423,T,C:11-34	21	95.7	11	34	23	rs139886639
chrX	154752309	154752338	seqA,rs139886639,4,141895423,T,C:11-41	26	86.3	11	41	30	rs139886639
chrX	106531410	106531438	seqA,rs139886639,4,141895423,T,C:8-37	25	85.8	8	37	29	rs139886639
chrX	154939127	154939169	seqA,rs139886871,15,46491943,A,G:0-43	27	76.2	0	43	43	rs139886871
chrX	102575603	102575647	seqA,rs139886871,15,46491943,A,G:0-43	30	94.0	0	43	43	rs139886871
chrX	38883895	38883939	seqA,rs139886871,15,46491943,A,G:0-43	30	94.0	0	43	43	rs139886871
chrX	117825545	117825565	seqA,rs139886871,15,46491943,A,G:21-41	20	100.0	21	41	20	rs139886871
chrX	121240018	121240062	seqA,rs139886871,15,46491943,A,G:0-43	32	94.5	0	43	43	rs139886871
chrX	127988484	127988528	seqA,rs139886871,15,46491943,A,G:0-43	30	94.0	0	43	43	rs139886871
chrX	62814289	62814312	seqA,rs139886871,15,46491943,A,G:19-43	22	87.0	19	43	24	rs139886871
