## Supplementary material for "Evaluating Human Autosomal Loci for Sexually Antagonistic Viability Selection in Two Large Biobanks": Kasimatis_Abraham_Supplements: TableS3_raw_blat_xy_hits_bv.tsv (part 115 of 257)

targetChr	targetStart	targetEnd	queryName	score	per_identity	q.start	q.end	q.length	BioVU_MEGAEx_rsID
chrY	26912424	26912473	seqA,rs139887274,5,87300105,T,C:1-50	45	96.0	1	50	49	rs139887274
chrY	25626706	25626749	seqA,rs139887274,5,87300105,T,C:0-43	37	93.1	0	43	43	rs139887274
chrY	7483526	7483569	seqA,rs139887274,5,87300105,T,C:0-43	37	93.1	0	43	43	rs139887274
chrY	405708	405751	seqA,rs139887274,5,87300105,T,C:0-43	37	93.1	0	43	43	rs139887274
chrX	63430028	63430078	seqA,rs139887274,5,87300105,T,C:0-50	42	92.0	0	50	50	rs139887274
chrX	128222106	128222150	seqA,rs139887274,5,87300105,T,C:0-44	42	97.8	0	44	44	rs139887274
chrX	88998126	88998170	seqA,rs139887274,5,87300105,T,C:0-44	40	95.5	0	44	44	rs139887274
chrX	119754050	119754094	seqA,rs139887274,5,87300105,T,C:0-44	40	95.5	0	44	44	rs139887274
chrX	135673796	135673843	seqA,rs139887274,5,87300105,T,C:0-47	37	89.4	0	47	47	rs139887274
chrX	455708	455751	seqA,rs139887274,5,87300105,T,C:0-43	37	93.1	0	43	43	rs139887274
chrX	18883738	18883780	seqA,rs139887274,5,87300105,T,C:0-42	36	92.9	0	42	42	rs139887274
chrX	44394810	44394847	seqA,rs139887274,5,87300105,T,C:7-44	33	94.6	7	44	37	rs139887274
chrX	132060838	132060862	seqA,rs139887274,5,87300105,T,C:0-24	24	100.0	0	24	24	rs139887274
chrX	70605898	70605922	seqA,rs139887274,5,87300105,T,C:0-24	24	100.0	0	24	24	rs139887274
chrX	64857168	64857192	seqA,rs139887274,5,87300105,T,C:0-24	24	100.0	0	24	24	rs139887274
chrX	27461658	27461682	seqA,rs139887274,5,87300105,T,C:0-24	24	100.0	0	24	24	rs139887274
chrY	25434245	25434424	seqA,rs139887274,5,87300105,T,C:5-50	42	97.8	5	50	45	rs139887274
chrY	27049929	27050108	seqA,rs139887274,5,87300105,T,C:5-50	42	97.8	5	50	45	rs139887274
chrY	28336154	28336197	seqA,rs139887274,5,87300105,T,C:0-43	37	93.1	0	43	43	rs139887274
chrY	24861736	24861779	seqA,rs139887274,5,87300105,T,C:0-43	37	93.1	0	43	43	rs139887274
chrY	19529193	19529587	seqA,rs139887274,5,87300105,T,C:0-50	44	96.0	0	50	50	rs139887274
chrY	5945560	5945604	seqA,rs139887274,5,87300105,T,C:0-44	36	91.0	0	44	44	rs139887274
chrX	40685736	40685783	seqA,rs139887274,5,87300105,T,C:0-47	41	93.7	0	47	47	rs139887274
chrX	86504450	86504494	seqA,rs139887274,5,87300105,T,C:6-50	40	95.5	6	50	44	rs139887274
chrX	108281077	108281121	seqA,rs139887274,5,87300105,T,C:0-44	38	93.2	0	44	44	rs139887274
chrX	141483684	141483728	seqA,rs139887274,5,87300105,T,C:0-44	34	88.7	0	44	44	rs139887274
chrX	97172194	97172230	seqA,rs139887274,5,87300105,T,C:0-36	32	94.5	0	36	36	rs139887274
chrX	3651967	3652003	seqA,rs139887274,5,87300105,T,C:0-36	32	94.5	0	36	36	rs139887274
chrX	54413369	54413393	seqA,rs139887274,5,87300105,T,C:0-24	24	100.0	0	24	24	rs139887274
chrX	33560194	33560218	seqA,rs139887274,5,87300105,T,C:0-24	24	100.0	0	24	24	rs139887274
chrX	36982884	36982908	seqA,rs139887274,5,87300105,T,C:0-24	22	95.9	0	24	24	rs139887274
chrX	140646880	140646930	seqA,rs139887793,0,0,A,T:0-50	50	100.0	0	50	50	rs139887793
chrX	140122704	140122753	seqA,rs139887793,0,0,A,T:0-49	49	100.0	0	49	49	rs139887793
chrX	140646880	140646929	seqB,rs139887793,0,0,A,T:0-49	49	100.0	0	49	49	rs139887793
chrX	140122703	140122753	seqB,rs139887793,0,0,A,T:0-50	50	100.0	0	50	50	rs139887793
chrX	129550439	129550459	seqA,rs139888428,9,1679029,A,C:9-29	20	100.0	9	29	20	rs139888428
chrY	4525425	4525475	seqA,rs139889513,21,18379158,T,G:0-50	42	92.0	0	50	50	rs139889513
chrY	4367161	4406625	seqA,rs139889513,21,18379158,T,G:0-50	45	96.0	0	50	50	rs139889513
chrY	5884699	5884739	seqA,rs139889513,21,18379158,T,G:0-40	36	95.0	0	40	40	rs139889513
chrY	59000287	59000337	seqA,rs139889513,21,18379158,T,G:0-50	32	82.0	0	50	50	rs139889513
chrY	6527890	6527918	seqA,rs139889513,21,18379158,T,G:0-28	26	96.5	0	28	28	rs139889513
chrY	14167350	14167378	seqA,rs139889513,21,18379158,T,G:0-28	24	92.9	0	28	28	rs139889513
chrY	5963035	5963063	seqA,rs139889513,21,18379158,T,G:0-28	24	92.9	0	28	28	rs139889513
chrY	4432055	4432083	seqA,rs139889513,21,18379158,T,G:0-28	24	92.9	0	28	28	rs139889513
chrY	24539382	24539407	seqA,rs139889513,21,18379158,T,G:0-25	23	96.0	0	25	25	rs139889513
chrY	22767270	22767297	seqA,rs139889513,21,18379158,T,G:0-27	23	92.6	0	27	27	rs139889513
chrY	28579380	28579406	seqA,rs139889513,21,18379158,T,G:0-26	22	92.4	0	26	26	rs139889513
chrY	21526255	21526283	seqA,rs139889513,21,18379158,T,G:0-28	22	89.3	0	28	28	rs139889513
chrY	19942165	19942192	seqA,rs139889513,21,18379158,T,G:0-27	21	88.9	0	27	27	rs139889513
chrX	10976107	10976156	seqA,rs139889513,21,18379158,T,G:0-50	44	89.8	0	50	50	rs139889513
chrX	74087537	74087587	seqA,rs139889513,21,18379158,T,G:0-50	42	92.0	0	50	50	rs139889513
chrX	90448630	90448680	seqA,rs139889513,21,18379158,T,G:0-50	42	92.0	0	50	50	rs139889513
chrX	122144765	122144815	seqA,rs139889513,21,18379158,T,G:0-50	42	92.0	0	50	50	rs139889513
chrX	148247816	148247866	seqA,rs139889513,21,18379158,T,G:0-50	42	92.0	0	50	50	rs139889513
chrX	150938623	150938673	seqA,rs139889513,21,18379158,T,G:0-50	42	92.0	0	50	50	rs139889513
chrX	99087023	99087072	seqA,rs139889513,21,18379158,T,G:1-50	41	91.9	1	50	49	rs139889513
chrX	28691531	28691581	seqA,rs139889513,21,18379158,T,G:0-50	40	90.0	0	50	50	rs139889513
chrX	63745948	63745998	seqA,rs139889513,21,18379158,T,G:0-50	40	90.0	0	50	50	rs139889513
chrX	81760701	81760751	seqA,rs139889513,21,18379158,T,G:0-50	40	90.0	0	50	50	rs139889513
chrX	140443426	140443476	seqA,rs139889513,21,18379158,T,G:0-50	40	90.0	0	50	50	rs139889513
chrX	78663696	78664045	seqA,rs139889513,21,18379158,T,G:0-50	43	94.0	0	50	50	rs139889513
chrX	47629505	47629555	seqA,rs139889513,21,18379158,T,G:0-50	38	88.0	0	50	50	rs139889513
chrX	54000145	54000185	seqA,rs139889513,21,18379158,T,G:0-40	38	97.5	0	40	40	rs139889513
chrX	72646173	72646223	seqA,rs139889513,21,18379158,T,G:0-50	38	88.0	0	50	50	rs139889513
chrX	74685702	74685752	seqA,rs139889513,21,18379158,T,G:0-50	38	88.0	0	50	50	rs139889513
chrY	1752293	1752343	seqA,rs139889513,21,18379158,T,G:0-50	38	88.0	0	50	50	rs139889513
chrY	59246086	59246136	seqA,rs139889513,21,18379158,T,G:0-50	38	88.0	0	50	50	rs139889513
chrY	14129129	14129179	seqA,rs139889513,21,18379158,T,G:0-50	36	86.0	0	50	50	rs139889513
chrY	2670838	2670888	seqA,rs139889513,21,18379158,T,G:0-50	34	84.0	0	50	50	rs139889513
chrY	3786053	3786090	seqA,rs139889513,21,18379158,T,G:0-37	31	91.9	0	37	37	rs139889513
chrY	4269334	4269369	seqA,rs139889513,21,18379158,T,G:1-36	31	94.3	1	36	35	rs139889513
chrY	21771596	21771624	seqA,rs139889513,21,18379158,T,G:0-28	26	96.5	0	28	28	rs139889513
chrY	17450165	17450193	seqA,rs139889513,21,18379158,T,G:0-28	24	92.9	0	28	28	rs139889513
chrY	9800286	9800311	seqA,rs139889513,21,18379158,T,G:0-25	23	96.0	0	25	25	rs139889513
chrY	14620975	14621002	seqA,rs139889513,21,18379158,T,G:1-28	23	92.6	1	28	27	rs139889513
chrY	26441628	26441653	seqA,rs139889513,21,18379158,T,G:0-25	23	96.0	0	25	25	rs139889513
chrY	24339304	24339329	seqA,rs139889513,21,18379158,T,G:0-25	23	96.0	0	25	25	rs139889513
chrY	16080309	16080334	seqA,rs139889513,21,18379158,T,G:0-25	23	96.0	0	25	25	rs139889513
chrY	15883654	15883679	seqA,rs139889513,21,18379158,T,G:0-25	23	96.0	0	25	25	rs139889513
chrY	18767885	18767913	seqA,rs139889513,21,18379158,T,G:0-28	22	89.3	0	28	28	rs139889513
chrY	15853664	15853688	seqA,rs139889513,21,18379158,T,G:1-25	22	95.9	1	25	24	rs139889513
chrX	112403186	112403236	seqA,rs139889513,21,18379158,T,G:0-50	46	96.0	0	50	50	rs139889513
chrX	36416454	36416504	seqA,rs139889513,21,18379158,T,G:0-50	44	94.0	0	50	50	rs139889513
chrX	38937403	38937453	seqA,rs139889513,21,18379158,T,G:0-50	44	94.0	0	50	50	rs139889513
chrX	45485693	45485743	seqA,rs139889513,21,18379158,T,G:0-50	44	94.0	0	50	50	rs139889513
chrX	84739278	84739328	seqA,rs139889513,21,18379158,T,G:0-50	44	94.0	0	50	50	rs139889513
chrX	112470142	112470192	seqA,rs139889513,21,18379158,T,G:0-50	44	94.0	0	50	50	rs139889513
chrX	118506401	118506451	seqA,rs139889513,21,18379158,T,G:0-50	44	94.0	0	50	50	rs139889513
chrX	36715004	36715054	seqA,rs139889513,21,18379158,T,G:0-50	42	92.0	0	50	50	rs139889513
chrX	115817718	115817768	seqA,rs139889513,21,18379158,T,G:0-50	42	92.0	0	50	50	rs139889513
chrX	136926321	136926371	seqA,rs139889513,21,18379158,T,G:0-50	42	92.0	0	50	50	rs139889513
chrX	104499280	104499329	seqA,rs139889513,21,18379158,T,G:1-50	41	91.9	1	50	49	rs139889513
chrX	34141133	34141179	seqA,rs139889513,21,18379158,T,G:4-50	40	93.5	4	50	46	rs139889513
chrX	43065269	43065317	seqA,rs139889513,21,18379158,T,G:2-50	40	91.7	2	50	48	rs139889513
chrX	74235091	74235141	seqA,rs139889513,21,18379158,T,G:0-50	40	90.0	0	50	50	rs139889513
chrX	90436108	90436158	seqA,rs139889513,21,18379158,T,G:0-50	40	90.0	0	50	50	rs139889513
chrX	154541520	154541570	seqA,rs139889513,21,18379158,T,G:0-50	40	90.0	0	50	50	rs139889513
chrY	1664644	1664678	seqA,rs139889521,8,2148269,T,C:6-50	29	72.8	6	50	44	rs139889521
chrY	1160958	1160993	seqA,rs139889521,8,2148269,T,C:3-48	29	72.8	3	48	45	rs139889521
chrX	1714644	1714678	seqA,rs139889521,8,2148269,T,C:6-50	29	72.8	6	50	44	rs139889521
chrX	1210958	1210993	seqA,rs139889521,8,2148269,T,C:3-48	29	72.8	3	48	45	rs139889521
chrX	77831792	77831824	seqA,rs139889521,8,2148269,T,C:0-50	29	67.8	0	50	50	rs139889521
chrX	67320100	67320133	seqA,rs139889521,8,2148269,T,C:0-49	28	66.7	0	49	49	rs139889521
chrX	68070201	68070223	seqA,rs139889521,8,2148269,T,C:28-50	20	95.5	28	50	22	rs139889521
chrX	14904649	14904669	seqA,rs139889521,8,2148269,T,C:30-50	20	100.0	30	50	20	rs139889521
chrX	88170655	88170682	seqA,rs139890181,13,37859497,A,G:0-39	24	65.4	0	39	39	rs139890181
chrX	101437081	101437101	seqA,rs139890443,2,104644443,T,C:7-27	20	100.0	7	27	20	rs139890443
chrX	30482027	30482051	seqA,rs139891627,3,145279691,G,C:0-24	20	91.7	0	24	24	rs139891627
chrX	30482027	30482051	seqB,rs139891627,3,145279691,G,C:0-24	20	91.7	0	24	24	rs139891627
chrY	17506584	17506612	seqA,rs139892281,17,79686344,A,G:19-47	28	100.0	19	47	28	rs139892281
chrY	13974890	13974921	seqA,rs139892281,17,79686344,A,G:2-33	27	93.6	2	33	31	rs139892281
chrY	16600895	16600924	seqA,rs139892281,17,79686344,A,G:17-46	25	93.2	17	46	29	rs139892281
chrY	17408000	17408021	seqA,rs139892281,17,79686344,A,G:25-46	21	100.0	25	46	21	rs139892281
chrX	21274166	21274201	seqA,rs139892281,17,79686344,A,G:11-46	35	100.0	11	46	35	rs139892281
chrX	48504081	48504118	seqA,rs139892281,17,79686344,A,G:0-37	33	94.6	0	37	37	rs139892281
chrX	70710762	70710812	seqA,rs139892281,17,79686344,A,G:0-50	40	97.7	0	50	50	rs139892281
chrX	81279098	81279132	seqA,rs139892281,17,79686344,A,G:12-46	32	97.1	12	46	34	rs139892281
chrX	135699070	135699106	seqA,rs139892281,17,79686344,A,G:10-46	30	91.7	10	46	36	rs139892281
chrX	117974508	117974541	seqA,rs139892281,17,79686344,A,G:0-33	29	94.0	0	33	33	rs139892281
chrX	7085941	7085976	seqA,rs139892281,17,79686344,A,G:11-46	29	91.5	11	46	35	rs139892281
chrX	127050150	127050186	seqA,rs139892281,17,79686344,A,G:10-46	28	88.9	10	46	36	rs139892281
chrX	120226229	120226259	seqA,rs139892281,17,79686344,A,G:3-33	28	96.7	3	33	30	rs139892281
chrX	80993631	80993657	seqA,rs139892281,17,79686344,A,G:24-50	26	100.0	24	50	26	rs139892281
chrX	71190853	71190878	seqA,rs139892281,17,79686344,A,G:25-50	23	96.0	25	50	25	rs139892281
chrX	107558689	107558711	seqA,rs139892281,17,79686344,A,G:24-46	22	100.0	24	46	22	rs139892281
chrX	22060674	22060724	seqA,rs139892281,17,79686344,A,G:0-50	42	92.0	0	50	50	rs139892281
chrX	117262273	117262323	seqA,rs139892281,17,79686344,A,G:0-50	42	92.0	0	50	50	rs139892281
chrX	21535278	21535313	seqA,rs139892281,17,79686344,A,G:11-46	33	97.2	11	46	35	rs139892281
chrX	70100949	70100984	seqA,rs139892281,17,79686344,A,G:15-50	33	97.2	15	50	35	rs139892281
chrX	134137026	134137058	seqA,rs139892281,17,79686344,A,G:1-33	30	96.9	1	33	32	rs139892281
chrX	114801694	114801734	seqA,rs139892281,17,79686344,A,G:0-46	33	75.0	0	46	46	rs139892281
chrX	64822964	64822995	seqA,rs139892281,17,79686344,A,G:0-31	27	93.6	0	31	31	rs139892281
chrX	54397646	54397679	seqA,rs139892281,17,79686344,A,G:0-33	27	91.0	0	33	33	rs139892281
chrX	16724318	16724805	seqA,rs139892281,17,79686344,A,G:0-50	35	92.7	0	50	50	rs139892281
chrX	12953550	12953581	seqA,rs139892281,17,79686344,A,G:1-32	27	93.6	1	32	31	rs139892281
chrX	109242048	109242071	seqA,rs139892281,17,79686344,A,G:10-33	23	100.0	10	33	23	rs139892281
chrX	88029319	88029340	seqA,rs139892281,17,79686344,A,G:25-46	21	100.0	25	46	21	rs139892281
chrY	8825123	8825173	seqA,rs139893267,6,74718777,T,G:0-50	36	86.0	0	50	50	rs139893267
chrY	18543033	18543083	seqA,rs139893267,6,74718777,T,G:0-50	36	86.0	0	50	50	rs139893267
chrY	6203127	6203173	seqA,rs139893267,6,74718777,T,G:4-50	34	87.0	4	50	46	rs139893267
chrY	9432617	9432663	seqA,rs139893267,6,74718777,T,G:4-50	34	87.0	4	50	46	rs139893267
chrY	24925285	24925333	seqA,rs139893267,6,74718777,T,G:2-50	32	83.4	2	50	48	rs139893267
chrY	18734718	18734768	seqA,rs139893267,6,74718777,T,G:0-50	32	82.0	0	50	50	rs139893267
chrY	25005172	25005218	seqA,rs139893267,6,74718777,T,G:4-50	30	82.7	4	50	46	rs139893267
chrY	58999438	58999481	seqA,rs139893267,6,74718777,T,G:0-43	29	83.8	0	43	43	rs139893267
chrY	17636702	17636741	seqA,rs139893267,6,74718777,T,G:4-43	29	87.2	4	43	39	rs139893267
chrY	24143730	24143768	seqA,rs139893267,6,74718777,T,G:12-50	28	86.9	12	50	38	rs139893267
chrY	20005655	20005693	seqA,rs139893267,6,74718777,T,G:12-50	28	86.9	12	50	38	rs139893267
chrY	9971493	9971523	seqA,rs139893267,6,74718777,T,G:0-30	24	90.0	0	30	30	rs139893267
chrY	17261243	17261271	seqA,rs139893267,6,74718777,T,G:0-28	22	89.3	0	28	28	rs139893267
chrX	20867803	20867853	seqA,rs139893267,6,74718777,T,G:0-50	38	88.0	0	50	50	rs139893267
chrX	58541283	58541333	seqA,rs139893267,6,74718777,T,G:0-50	38	88.0	0	50	50	rs139893267
chrX	72283719	72283769	seqA,rs139893267,6,74718777,T,G:0-50	38	88.0	0	50	50	rs139893267
chrX	91474267	91474317	seqA,rs139893267,6,74718777,T,G:0-50	38	88.0	0	50	50	rs139893267
chrX	126084929	126084979	seqA,rs139893267,6,74718777,T,G:0-50	38	88.0	0	50	50	rs139893267
chrX	11018548	11018598	seqA,rs139893267,6,74718777,T,G:0-50	36	86.0	0	50	50	rs139893267
chrX	20878106	20878156	seqA,rs139893267,6,74718777,T,G:0-50	36	86.0	0	50	50	rs139893267
chrX	49797848	49797898	seqA,rs139893267,6,74718777,T,G:0-50	36	86.0	0	50	50	rs139893267
chrX	54944238	54944288	seqA,rs139893267,6,74718777,T,G:0-50	36	86.0	0	50	50	rs139893267
chrX	55972143	55972193	seqA,rs139893267,6,74718777,T,G:0-50	36	86.0	0	50	50	rs139893267
chrX	56214528	56214578	seqA,rs139893267,6,74718777,T,G:0-50	36	86.0	0	50	50	rs139893267
chrX	62716193	62716243	seqA,rs139893267,6,74718777,T,G:0-50	36	86.0	0	50	50	rs139893267
chrX	69822623	69822673	seqA,rs139893267,6,74718777,T,G:0-50	36	86.0	0	50	50	rs139893267
chrX	76148998	76149048	seqA,rs139893267,6,74718777,T,G:0-50	36	86.0	0	50	50	rs139893267
chrX	84406043	84406093	seqA,rs139893267,6,74718777,T,G:0-50	36	86.0	0	50	50	rs139893267
chrX	86375398	86375448	seqA,rs139893267,6,74718777,T,G:0-50	36	86.0	0	50	50	rs139893267
chrY	19433532	19433582	seqA,rs139893267,6,74718777,T,G:0-50	38	88.0	0	50	50	rs139893267
chrY	9677223	9677273	seqA,rs139893267,6,74718777,T,G:0-50	36	86.0	0	50	50	rs139893267
chrY	14111212	14111258	seqA,rs139893267,6,74718777,T,G:4-50	36	89.2	4	50	46	rs139893267
chrY	24132243	24132293	seqA,rs139893267,6,74718777,T,G:0-50	36	86.0	0	50	50	rs139893267
chrY	7059938	7059988	seqA,rs139893267,6,74718777,T,G:0-50	34	84.0	0	50	50	rs139893267
chrY	17025153	17025203	seqA,rs139893267,6,74718777,T,G:0-50	34	84.0	0	50	50	rs139893267
chrY	23169693	23169739	seqA,rs139893267,6,74718777,T,G:4-50	34	87.0	4	50	46	rs139893267
chrY	23211543	23211589	seqA,rs139893267,6,74718777,T,G:4-50	34	87.0	4	50	46	rs139893267
chrY	26055883	26055929	seqA,rs139893267,6,74718777,T,G:4-50	34	87.0	4	50	46	rs139893267
chrY	25877658	25877708	seqA,rs139893267,6,74718777,T,G:0-50	34	84.0	0	50	50	rs139893267
chrY	26555068	26555106	seqA,rs139893267,6,74718777,T,G:12-50	32	92.2	12	50	38	rs139893267
chrY	28107483	28107521	seqA,rs139893267,6,74718777,T,G:12-50	30	89.5	12	50	38	rs139893267
chrY	21278468	21278518	seqA,rs139893267,6,74718777,T,G:0-50	30	80.0	0	50	50	rs139893267
chrY	20124073	20124111	seqA,rs139893267,6,74718777,T,G:12-50	28	86.9	12	50	38	rs139893267
chrY	22789309	22789348	seqA,rs139893267,6,74718777,T,G:0-39	27	84.7	0	39	39	rs139893267
chrY	22544340	22544378	seqA,rs139893267,6,74718777,T,G:12-50	26	84.3	12	50	38	rs139893267
chrX	64379533	64379583	seqA,rs139893267,6,74718777,T,G:0-50	40	90.0	0	50	50	rs139893267
chrX	130259077	130259127	seqA,rs139893267,6,74718777,T,G:0-50	38	88.0	0	50	50	rs139893267
chrX	12878308	12878358	seqA,rs139893267,6,74718777,T,G:0-50	36	86.0	0	50	50	rs139893267
chrX	32672158	32672208	seqA,rs139893267,6,74718777,T,G:0-50	36	86.0	0	50	50	rs139893267
chrX	56609848	56609898	seqA,rs139893267,6,74718777,T,G:0-50	36	86.0	0	50	50	rs139893267
chrX	56966213	56966263	seqA,rs139893267,6,74718777,T,G:0-50	36	86.0	0	50	50	rs139893267
chrX	57505813	57505863	seqA,rs139893267,6,74718777,T,G:0-50	36	86.0	0	50	50	rs139893267
chrX	65156008	65156058	seqA,rs139893267,6,74718777,T,G:0-50	36	86.0	0	50	50	rs139893267
chrX	65866563	65866613	seqA,rs139893267,6,74718777,T,G:0-50	36	86.0	0	50	50	rs139893267
chrX	66925378	66925426	seqA,rs139893267,6,74718777,T,G:2-50	36	87.5	2	50	48	rs139893267
chrX	74191913	74191963	seqA,rs139893267,6,74718777,T,G:0-50	36	86.0	0	50	50	rs139893267
chrX	81455173	81455223	seqA,rs139893267,6,74718777,T,G:0-50	36	86.0	0	50	50	rs139893267
chrX	91076563	91076613	seqA,rs139893267,6,74718777,T,G:0-50	36	86.0	0	50	50	rs139893267
chrX	105378258	105378308	seqA,rs139893267,6,74718777,T,G:0-50	36	86.0	0	50	50	rs139893267
chrX	116893033	116893083	seqA,rs139893267,6,74718777,T,G:0-50	36	86.0	0	50	50	rs139893267
chrX	147383158	147383208	seqA,rs139893267,6,74718777,T,G:0-50	36	86.0	0	50	50	rs139893267
chrX	28864580	28864609	seqA,rs139895044,2,145010258,A,G:21-50	23	89.7	21	50	29	rs139895044
chrX	97533735	97533761	seqA,rs139895044,2,145010258,A,G:21-47	20	88.5	21	47	26	rs139895044
chrY	25566420	25566461	seqA,rs139896471,11,126961580,A,C:9-50	37	95.2	9	50	41	rs139896471
chrY	5403374	5403424	seqA,rs139896471,11,126961580,A,C:0-50	34	84.0	0	50	50	rs139896471
chrY	1846099	1846137	seqA,rs139896471,11,126961580,A,C:12-50	30	89.5	12	50	38	rs139896471
chrY	6606579	6606617	seqA,rs139896471,11,126961580,A,C:9-47	30	89.5	9	47	38	rs139896471
chrY	4387606	4387632	seqA,rs139896471,11,126961580,A,C:21-47	22	92.4	21	47	26	rs139896471
chrX	113776631	113776678	seqA,rs139896471,11,126961580,A,C:0-47	43	95.8	0	47	47	rs139896471
chrX	35848713	35848763	seqA,rs139896471,11,126961580,A,C:0-50	40	90.0	0	50	50	rs139896471
chrX	57221116	57221166	seqA,rs139896471,11,126961580,A,C:0-50	40	90.0	0	50	50	rs139896471
chrX	66030532	66030582	seqA,rs139896471,11,126961580,A,C:0-50	40	90.0	0	50	50	rs139896471
chrX	55340420	55340460	seqA,rs139896471,11,126961580,A,C:9-49	38	97.5	9	49	40	rs139896471
chrX	105485056	105485097	seqA,rs139896471,11,126961580,A,C:9-50	37	95.2	9	50	41	rs139896471
chrX	83952305	83952355	seqA,rs139896471,11,126961580,A,C:0-50	36	86.0	0	50	50	rs139896471
chrX	126005258	126005309	seqA,rs139896471,11,126961580,A,C:0-50	37	88.0	0	50	50	rs139896471
chrX	13878857	13878898	seqA,rs139896471,11,126961580,A,C:9-50	35	92.7	9	50	41	rs139896471
chrX	24708683	24708724	seqA,rs139896471,11,126961580,A,C:9-50	35	92.7	9	50	41	rs139896471
chrX	44882993	44883030	seqA,rs139896471,11,126961580,A,C:9-46	35	97.3	9	46	37	rs139896471
chrX	49754966	49755007	seqA,rs139896471,11,126961580,A,C:9-50	35	92.7	9	50	41	rs139896471
chrX	55263937	55263978	seqA,rs139896471,11,126961580,A,C:9-50	35	92.7	9	50	41	rs139896471
chrX	64116548	64116589	seqA,rs139896471,11,126961580,A,C:9-50	35	92.7	9	50	41	rs139896471
chrX	80261740	80261781	seqA,rs139896471,11,126961580,A,C:9-50	35	92.7	9	50	41	rs139896471
chrX	111671095	111671142	seqA,rs139896471,11,126961580,A,C:0-47	35	87.3	0	47	47	rs139896471
chrY	28396452	28396493	seqA,rs139896471,11,126961580,A,C:9-50	37	95.2	9	50	41	rs139896471
chrY	15621144	15621170	seqA,rs139896471,11,126961580,A,C:17-43	24	96.2	17	43	26	rs139896471
chrX	95579250	95579295	seqA,rs139896471,11,126961580,A,C:0-45	39	93.4	0	45	45	rs139896471
chrX	23592667	23592708	seqA,rs139896471,11,126961580,A,C:9-50	37	95.2	9	50	41	rs139896471
chrX	83493376	83493416	seqA,rs139896471,11,126961580,A,C:9-49	36	95.0	9	49	40	rs139896471
chrX	94476614	94476655	seqA,rs139896471,11,126961580,A,C:9-50	35	92.7	9	50	41	rs139896471
chrX	117226037	117226078	seqA,rs139896471,11,126961580,A,C:9-50	35	92.7	9	50	41	rs139896471
chrX	98594535	98594573	seqA,rs139896471,11,126961580,A,C:9-47	34	94.8	9	47	38	rs139896471
chrX	57580390	57580429	seqA,rs139896471,11,126961580,A,C:11-50	33	92.4	11	50	39	rs139896471
chrX	64516250	64516289	seqA,rs139896471,11,126961580,A,C:9-47	35	97.3	9	47	38	rs139896471
chrX	130278178	130278215	seqA,rs139896471,11,126961580,A,C:9-46	33	94.6	9	46	37	rs139896471
chrX	90595354	90595390	seqA,rs139896471,11,126961580,A,C:9-45	32	94.5	9	45	36	rs139896471
chrX	99292515	99292549	seqA,rs139896471,11,126961580,A,C:9-43	30	94.2	9	43	34	rs139896471
chrX	31847359	31847395	seqA,rs139896471,11,126961580,A,C:14-50	28	88.9	14	50	36	rs139896471
chrX	64521604	64521637	seqA,rs139896471,11,126961580,A,C:12-46	30	87.9	12	46	34	rs139896471
chrX	149417035	149417063	seqA,rs139896471,11,126961580,A,C:17-45	26	96.5	17	45	28	rs139896471
chrX	74461774	74461804	seqA,rs139896471,11,126961580,A,C:17-47	26	93.4	17	47	30	rs139896471
chrX	88426429	88426472	seqA,rs139896471,11,126961580,A,C:0-44	30	86.2	0	44	44	rs139896471
chrX	68044814	68044843	seqA,rs139896807,3,14173725,T,C:7-39	28	82.8	7	39	32	rs139896807
chrX	32026068	32026095	seqA,rs139896890,7,105065152,A,G:0-26	23	96.2	0	26	26	rs139896890
chrY	59065351	59065380	seqA,rs139897180,7,138229210,T,A:21-49	25	96.3	21	49	28	rs139897180
chrY	59158448	59158477	seqA,rs139897180,7,138229210,T,A:21-49	25	96.3	21	49	28	rs139897180
chrX	123945548	123945577	seqA,rs139897180,7,138229210,T,A:21-49	27	100.0	21	49	28	rs139897180
chrX	129995258	129995285	seqA,rs139897180,7,138229210,T,A:16-43	25	96.3	16	43	27	rs139897180
chrX	78957768	78957817	seqA,rs139897180,7,138229210,T,A:2-49	32	94.5	2	49	47	rs139897180
chrX	155055442	155055471	seqA,rs139897180,7,138229210,T,A:21-49	25	96.3	21	49	28	rs139897180
chrX	154962345	154962374	seqA,rs139897180,7,138229210,T,A:21-49	25	96.3	21	49	28	rs139897180
chrX	126598829	126598851	seqA,rs139897180,7,138229210,T,A:21-43	22	100.0	21	43	22	rs139897180
chrX	36843122	36843144	seqA,rs139897180,7,138229210,T,A:21-43	22	100.0	21	43	22	rs139897180
chrX	67533197	67533217	seqA,rs139897180,7,138229210,T,A:23-43	20	100.0	23	43	20	rs139897180
chrX	45348217	45348237	seqA,rs139897180,7,138229210,T,A:23-43	20	100.0	23	43	20	rs139897180
chrX	133749055	133749106	seqA,rs139897180,7,138229210,T,A:0-49	37	91.4	0	49	49	rs139897180
chrX	99781608	99781651	seqA,rs139897180,7,138229210,T,A:0-42	33	90.5	0	42	42	rs139897180
chrX	138791866	138791917	seqA,rs139897180,7,138229210,T,A:0-49	34	94.9	0	49	49	rs139897180
chrX	147275249	147275276	seqA,rs139897180,7,138229210,T,A:23-49	25	100.0	23	49	26	rs139897180
chrX	117744545	117744567	seqA,rs139897180,7,138229210,T,A:21-43	22	100.0	21	43	22	rs139897180
chrY	59065351	59065381	seqB,rs139897180,7,138229210,T,A:21-50	26	96.5	21	50	29	rs139897180
chrY	59158448	59158478	seqB,rs139897180,7,138229210,T,A:21-50	26	96.5	21	50	29	rs139897180
chrX	123945548	123945578	seqB,rs139897180,7,138229210,T,A:21-50	28	100.0	21	50	29	rs139897180
chrX	78957768	78958303	seqB,rs139897180,7,138229210,T,A:2-50	35	97.4	2	50	48	rs139897180
chrX	129995258	129995285	seqB,rs139897180,7,138229210,T,A:16-43	25	96.3	16	43	27	rs139897180
chrX	155055442	155055472	seqB,rs139897180,7,138229210,T,A:21-50	26	96.5	21	50	29	rs139897180
chrX	154962345	154962375	seqB,rs139897180,7,138229210,T,A:21-50	26	96.5	21	50	29	rs139897180
chrX	126598829	126598851	seqB,rs139897180,7,138229210,T,A:21-43	22	100.0	21	43	22	rs139897180
chrX	36843122	36843144	seqB,rs139897180,7,138229210,T,A:21-43	22	100.0	21	43	22	rs139897180
chrX	67533197	67533217	seqB,rs139897180,7,138229210,T,A:23-43	20	100.0	23	43	20	rs139897180
chrX	45348217	45348237	seqB,rs139897180,7,138229210,T,A:23-43	20	100.0	23	43	20	rs139897180
chrX	133749054	133749106	seqB,rs139897180,7,138229210,T,A:0-50	38	91.5	0	50	50	rs139897180
chrX	99781608	99781651	seqB,rs139897180,7,138229210,T,A:0-42	33	90.5	0	42	42	rs139897180
chrX	138791865	138791917	seqB,rs139897180,7,138229210,T,A:0-50	35	95.0	0	50	50	rs139897180
chrX	147275003	147275276	seqB,rs139897180,7,138229210,T,A:23-50	26	100.0	23	50	27	rs139897180
chrX	117744545	117744567	seqB,rs139897180,7,138229210,T,A:21-43	22	100.0	21	43	22	rs139897180
chrX	18698506	18698527	seqA,rs139897191,3,119157724,A,T:7-28	21	100.0	7	28	21	rs139897191
chrX	18698506	18698527	seqB,rs139897191,3,119157724,A,T:7-28	21	100.0	7	28	21	rs139897191
chrY	3635246	3635296	seqA,rs139898723,0,0,A,G:0-50	46	96.0	0	50	50	rs139898723
chrY	4622171	4622221	seqA,rs139898723,0,0,A,G:0-50	46	96.0	0	50	50	rs139898723
chrY	8063767	8063817	seqA,rs139898723,0,0,A,G:0-50	46	96.0	0	50	50	rs139898723
chrY	14303807	14303857	seqA,rs139898723,0,0,A,G:0-50	46	96.0	0	50	50	rs139898723
chrY	16320342	16320392	seqA,rs139898723,0,0,A,G:0-50	46	96.0	0	50	50	rs139898723
chrY	16678176	16678226	seqA,rs139898723,0,0,A,G:0-50	46	96.0	0	50	50	rs139898723
chrY	17227259	17227309	seqA,rs139898723,0,0,A,G:0-50	46	96.0	0	50	50	rs139898723
chrY	17725024	17725074	seqA,rs139898723,0,0,A,G:0-50	46	96.0	0	50	50	rs139898723
chrY	17827151	17827201	seqA,rs139898723,0,0,A,G:0-50	46	96.0	0	50	50	rs139898723
chrY	20003679	20003729	seqA,rs139898723,0,0,A,G:0-50	46	96.0	0	50	50	rs139898723
chrY	26207024	26207074	seqA,rs139898723,0,0,A,G:0-50	46	96.0	0	50	50	rs139898723
chrY	26370294	26370344	seqA,rs139898723,0,0,A,G:0-50	46	96.0	0	50	50	rs139898723
chrY	28488015	28488065	seqA,rs139898723,0,0,A,G:0-50	46	96.0	0	50	50	rs139898723
chrY	4843546	4843596	seqA,rs139898723,0,0,A,G:0-50	44	94.0	0	50	50	rs139898723
chrY	5702568	5702618	seqA,rs139898723,0,0,A,G:0-50	44	94.0	0	50	50	rs139898723
chrY	6496960	6497010	seqA,rs139898723,0,0,A,G:0-50	44	94.0	0	50	50	rs139898723
chrX	86385868	86385918	seqA,rs139898723,0,0,A,G:0-50	50	100.0	0	50	50	rs139898723
chrX	20293936	20293986	seqA,rs139898723,0,0,A,G:0-50	48	98.0	0	50	50	rs139898723
chrX	69977746	69977796	seqA,rs139898723,0,0,A,G:0-50	48	98.0	0	50	50	rs139898723
chrX	72992610	72992660	seqA,rs139898723,0,0,A,G:0-50	48	98.0	0	50	50	rs139898723
chrX	84661421	84661471	seqA,rs139898723,0,0,A,G:0-50	48	98.0	0	50	50	rs139898723
chrX	78452985	78453034	seqA,rs139898723,0,0,A,G:1-50	47	98.0	1	50	49	rs139898723
chrX	116287913	116287960	seqA,rs139898723,0,0,A,G:0-47	47	100.0	0	47	47	rs139898723
chrX	7443437	7443487	seqA,rs139898723,0,0,A,G:0-50	46	96.0	0	50	50	rs139898723
chrX	10685359	10685409	seqA,rs139898723,0,0,A,G:0-50	46	96.0	0	50	50	rs139898723
chrX	12491708	12491758	seqA,rs139898723,0,0,A,G:0-50	46	96.0	0	50	50	rs139898723
chrX	12684168	12684218	seqA,rs139898723,0,0,A,G:0-50	46	96.0	0	50	50	rs139898723
chrX	13745000	13745050	seqA,rs139898723,0,0,A,G:0-50	46	96.0	0	50	50	rs139898723
chrX	14411213	14411263	seqA,rs139898723,0,0,A,G:0-50	46	96.0	0	50	50	rs139898723
chrX	20791554	20791604	seqA,rs139898723,0,0,A,G:0-50	46	96.0	0	50	50	rs139898723
chrX	20865854	20865904	seqA,rs139898723,0,0,A,G:0-50	46	96.0	0	50	50	rs139898723
chrX	22629550	22629600	seqA,rs139898723,0,0,A,G:0-50	46	96.0	0	50	50	rs139898723
chrY	2898726	2898776	seqA,rs139898723,0,0,A,G:0-50	46	96.0	0	50	50	rs139898723
chrY	3461255	3461305	seqA,rs139898723,0,0,A,G:0-50	46	96.0	0	50	50	rs139898723
chrY	9409254	9409304	seqA,rs139898723,0,0,A,G:0-50	46	96.0	0	50	50	rs139898723
chrY	15141495	15141545	seqA,rs139898723,0,0,A,G:0-50	46	96.0	0	50	50	rs139898723
chrY	15172254	15172304	seqA,rs139898723,0,0,A,G:0-50	46	96.0	0	50	50	rs139898723
chrY	20126037	20126087	seqA,rs139898723,0,0,A,G:0-50	46	96.0	0	50	50	rs139898723
chrY	21746185	21746235	seqA,rs139898723,0,0,A,G:0-50	46	96.0	0	50	50	rs139898723
chrY	23289243	23289293	seqA,rs139898723,0,0,A,G:0-50	46	96.0	0	50	50	rs139898723
chrY	27592091	27592141	seqA,rs139898723,0,0,A,G:0-50	46	96.0	0	50	50	rs139898723
chrY	27755355	27755405	seqA,rs139898723,0,0,A,G:0-50	46	96.0	0	50	50	rs139898723
chrY	15101654	15101703	seqA,rs139898723,0,0,A,G:1-50	45	96.0	1	50	49	rs139898723
chrY	4420433	4420483	seqA,rs139898723,0,0,A,G:0-50	44	94.0	0	50	50	rs139898723
chrY	4729361	4729411	seqA,rs139898723,0,0,A,G:0-50	44	94.0	0	50	50	rs139898723
chrY	4820795	4820845	seqA,rs139898723,0,0,A,G:0-50	44	94.0	0	50	50	rs139898723
chrY	5478052	5478102	seqA,rs139898723,0,0,A,G:0-50	44	94.0	0	50	50	rs139898723
chrY	6160639	6160689	seqA,rs139898723,0,0,A,G:0-50	44	94.0	0	50	50	rs139898723
chrX	78950615	78950665	seqA,rs139898723,0,0,A,G:0-50	48	98.0	0	50	50	rs139898723
chrX	104071643	104071693	seqA,rs139898723,0,0,A,G:0-50	48	98.0	0	50	50	rs139898723
chrX	112977114	112977164	seqA,rs139898723,0,0,A,G:0-50	48	98.0	0	50	50	rs139898723
chrX	149238178	149238228	seqA,rs139898723,0,0,A,G:0-50	48	98.0	0	50	50	rs139898723
chrX	14222648	14222698	seqA,rs139898723,0,0,A,G:0-50	46	96.0	0	50	50	rs139898723
chrX	21240574	21240624	seqA,rs139898723,0,0,A,G:0-50	46	96.0	0	50	50	rs139898723
chrX	23379604	23379654	seqA,rs139898723,0,0,A,G:0-50	46	96.0	0	50	50	rs139898723
chrX	23445249	23445299	seqA,rs139898723,0,0,A,G:0-50	46	96.0	0	50	50	rs139898723
chrX	23582623	23582673	seqA,rs139898723,0,0,A,G:0-50	46	96.0	0	50	50	rs139898723
chrX	25139091	25139141	seqA,rs139898723,0,0,A,G:0-50	46	96.0	0	50	50	rs139898723
chrX	25429956	25430006	seqA,rs139898723,0,0,A,G:0-50	46	96.0	0	50	50	rs139898723
chrX	28384037	28384087	seqA,rs139898723,0,0,A,G:0-50	46	96.0	0	50	50	rs139898723
chrX	34178461	34178511	seqA,rs139898723,0,0,A,G:0-50	46	96.0	0	50	50	rs139898723
chrX	36096659	36096709	seqA,rs139898723,0,0,A,G:0-50	46	96.0	0	50	50	rs139898723
chrX	37158548	37158598	seqA,rs139898723,0,0,A,G:0-50	46	96.0	0	50	50	rs139898723
chrX	39043459	39043509	seqA,rs139898723,0,0,A,G:0-50	46	96.0	0	50	50	rs139898723
chrX	69091712	69091762	seqA,rs139898984,6,7349325,A,G:0-50	44	94.0	0	50	50	rs139898984
chrX	85078013	85078063	seqA,rs139898984,6,7349325,A,G:0-50	44	94.0	0	50	50	rs139898984
chrX	112332761	112332811	seqA,rs139898984,6,7349325,A,G:0-50	44	94.0	0	50	50	rs139898984
chrX	126608313	126608363	seqA,rs139898984,6,7349325,A,G:0-50	44	94.0	0	50	50	rs139898984
chrX	111731842	111731891	seqA,rs139898984,6,7349325,A,G:0-49	43	93.9	0	49	49	rs139898984
chrX	40654960	40655010	seqA,rs139898984,6,7349325,A,G:0-50	42	92.0	0	50	50	rs139898984
chrX	50302202	50302252	seqA,rs139898984,6,7349325,A,G:0-50	42	92.0	0	50	50	rs139898984
chrX	99560052	99560102	seqA,rs139898984,6,7349325,A,G:0-50	42	92.0	0	50	50	rs139898984
chrX	122015721	122015771	seqA,rs139898984,6,7349325,A,G:0-50	42	92.0	0	50	50	rs139898984
chrX	149290652	149290702	seqA,rs139898984,6,7349325,A,G:0-50	42	92.0	0	50	50	rs139898984
chrX	107886575	107886624	seqA,rs139898984,6,7349325,A,G:0-49	41	91.9	0	49	49	rs139898984
chrX	8259173	8259223	seqA,rs139898984,6,7349325,A,G:0-50	40	90.0	0	50	50	rs139898984
chrX	46193526	46193576	seqA,rs139898984,6,7349325,A,G:0-50	40	90.0	0	50	50	rs139898984
chrX	65846489	65846539	seqA,rs139898984,6,7349325,A,G:0-49	42	93.8	0	49	49	rs139898984
chrX	80536803	80536853	seqA,rs139898984,6,7349325,A,G:0-50	40	90.0	0	50	50	rs139898984
chrX	100583470	100583520	seqA,rs139898984,6,7349325,A,G:0-50	40	90.0	0	50	50	rs139898984
chrY	3155286	3155336	seqA,rs139898984,6,7349325,A,G:0-50	42	92.0	0	50	50	rs139898984
chrY	3266565	3266603	seqA,rs139898984,6,7349325,A,G:12-50	32	92.2	12	50	38	rs139898984
chrX	102113151	102113201	seqA,rs139898984,6,7349325,A,G:0-50	46	96.0	0	50	50	rs139898984
chrX	17324724	17324774	seqA,rs139898984,6,7349325,A,G:0-50	44	94.0	0	50	50	rs139898984
chrX	45329230	45329280	seqA,rs139898984,6,7349325,A,G:0-50	44	94.0	0	50	50	rs139898984
chrX	65812322	65812372	seqA,rs139898984,6,7349325,A,G:0-50	44	94.0	0	50	50	rs139898984
chrX	98525828	98525878	seqA,rs139898984,6,7349325,A,G:0-50	44	94.0	0	50	50	rs139898984
chrX	100066504	100066550	seqA,rs139898984,6,7349325,A,G:0-46	44	97.9	0	46	46	rs139898984
chrX	120991980	120992030	seqA,rs139898984,6,7349325,A,G:0-50	44	94.0	0	50	50	rs139898984
chrX	91416497	91416546	seqA,rs139898984,6,7349325,A,G:0-49	43	93.9	0	49	49	rs139898984
chrX	16296227	16296277	seqA,rs139898984,6,7349325,A,G:0-50	42	92.0	0	50	50	rs139898984
chrX	52140834	52140884	seqA,rs139898984,6,7349325,A,G:0-50	42	92.0	0	50	50	rs139898984
chrX	54639343	54639393	seqA,rs139898984,6,7349325,A,G:0-50	42	92.0	0	50	50	rs139898984
chrX	64365843	64365893	seqA,rs139898984,6,7349325,A,G:0-50	42	92.0	0	50	50	rs139898984
chrX	78573782	78573832	seqA,rs139898984,6,7349325,A,G:0-50	42	92.0	0	50	50	rs139898984
chrX	80570467	80570517	seqA,rs139898984,6,7349325,A,G:0-50	42	92.0	0	50	50	rs139898984
chrX	88886065	88886115	seqA,rs139898984,6,7349325,A,G:0-50	42	92.0	0	50	50	rs139898984
chrX	119982922	119982972	seqA,rs139898984,6,7349325,A,G:0-50	42	92.0	0	50	50	rs139898984
chrX	135060997	135061038	seqA,rs139899062,13,90307228,A,G:3-44	29	85.4	3	44	41	rs139899062
chrX	119258926	119258967	seqA,rs139899062,13,90307228,A,G:3-44	29	85.4	3	44	41	rs139899062
chrX	27084956	27084979	seqA,rs139899062,13,90307228,A,G:3-26	23	100.0	3	26	23	rs139899062
chrX	16046517	16046848	seqA,rs139899062,13,90307228,A,G:0-26	25	100.0	0	26	26	rs139899062
chrX	127743056	127743102	seqA,rs139899062,13,90307228,A,G:3-49	30	82.7	3	49	46	rs139899062
chrX	5573614	5573638	seqA,rs139899062,13,90307228,A,G:3-27	24	100.0	3	27	24	rs139899062
chrX	104593593	104593616	seqA,rs139899062,13,90307228,A,G:3-26	23	100.0	3	26	23	rs139899062
chrX	87784166	87784189	seqA,rs139899062,13,90307228,A,G:3-26	23	100.0	3	26	23	rs139899062
chrY	16720681	16720727	seqA,rs139899357,3,145083085,T,C:0-46	36	89.2	0	46	46	rs139899357
chrY	17154923	17154968	seqA,rs139899357,3,145083085,T,C:5-50	35	88.9	5	50	45	rs139899357
chrY	4629866	4629906	seqA,rs139899357,3,145083085,T,C:9-49	34	92.5	9	49	40	rs139899357
chrY	13916977	13917018	seqA,rs139899357,3,145083085,T,C:9-50	33	90.3	9	50	41	rs139899357
chrY	20610507	20610551	seqA,rs139899357,3,145083085,T,C:5-50	35	84.1	5	50	45	rs139899357
chrY	5280073	5280112	seqA,rs139899357,3,145083085,T,C:11-50	31	89.8	11	50	39	rs139899357
chrY	5662701	5662734	seqA,rs139899357,3,145083085,T,C:9-42	29	94.0	9	42	33	rs139899357
chrY	4329901	4329935	seqA,rs139899357,3,145083085,T,C:9-43	28	91.2	9	43	34	rs139899357
chrY	4278865	4278888	seqA,rs139899357,3,145083085,T,C:7-30	23	100.0	7	30	23	rs139899357
chrY	4640186	4640208	seqA,rs139899357,3,145083085,T,C:9-31	22	100.0	9	31	22	rs139899357
chrY	4340830	4340852	seqA,rs139899357,3,145083085,T,C:9-31	22	100.0	9	31	22	rs139899357
chrY	2919292	2919313	seqA,rs139899357,3,145083085,T,C:9-30	21	100.0	9	30	21	rs139899357
chrY	4303983	4304006	seqA,rs139899357,3,145083085,T,C:9-33	22	87.0	9	33	24	rs139899357
chrX	22741232	22741277	seqA,rs139899357,3,145083085,T,C:5-50	39	93.4	5	50	45	rs139899357
chrX	62812260	62812305	seqA,rs139899357,3,145083085,T,C:5-50	39	93.4	5	50	45	rs139899357
chrX	72587659	72587704	seqA,rs139899357,3,145083085,T,C:5-50	39	93.4	5	50	45	rs139899357
chrX	89619150	89619195	seqA,rs139899357,3,145083085,T,C:5-50	39	93.4	5	50	45	rs139899357
chrX	124016694	124016739	seqA,rs139899357,3,145083085,T,C:5-50	39	93.4	5	50	45	rs139899357
chrX	149601268	149601313	seqA,rs139899357,3,145083085,T,C:5-50	39	93.4	5	50	45	rs139899357
chrX	69114332	69114376	seqA,rs139899357,3,145083085,T,C:6-50	38	93.2	6	50	44	rs139899357
chrX	28246146	28246187	seqA,rs139899357,3,145083085,T,C:5-46	37	95.2	5	46	41	rs139899357
chrX	85842010	85842055	seqA,rs139899357,3,145083085,T,C:5-50	37	91.2	5	50	45	rs139899357
chrX	92901014	92901059	seqA,rs139899357,3,145083085,T,C:5-50	40	95.5	5	50	45	rs139899357
chrX	151526619	151526664	seqA,rs139899357,3,145083085,T,C:5-50	37	91.2	5	50	45	rs139899357
chrX	34590122	34590437	seqA,rs139899357,3,145083085,T,C:5-50	40	95.6	5	50	45	rs139899357
chrX	102177447	102177489	seqA,rs139899357,3,145083085,T,C:8-50	36	92.9	8	50	42	rs139899357
chrX	137915418	137915462	seqA,rs139899357,3,145083085,T,C:6-50	36	91.0	6	50	44	rs139899357
chrX	34173239	34173280	seqA,rs139899357,3,145083085,T,C:5-46	35	92.7	5	46	41	rs139899357
chrX	77400580	77400625	seqA,rs139899357,3,145083085,T,C:5-50	38	93.2	5	50	45	rs139899357
chrY	59165424	59165465	seqA,rs139899357,3,145083085,T,C:9-50	35	92.7	9	50	41	rs139899357
chrY	3774190	3774235	seqA,rs139899357,3,145083085,T,C:5-50	36	90.7	5	50	45	rs139899357
chrY	5823141	5823174	seqA,rs139899357,3,145083085,T,C:9-42	29	94.0	9	42	33	rs139899357
chrY	28473283	28473316	seqA,rs139899357,3,145083085,T,C:9-42	27	91.0	9	42	33	rs139899357
chrY	4561919	4561950	seqA,rs139899357,3,145083085,T,C:9-40	27	93.6	9	40	31	rs139899357
chrY	13532746	13532772	seqA,rs139899357,3,145083085,T,C:5-31	24	96.2	5	31	26	rs139899357
chrY	59157290	59157327	seqA,rs139899357,3,145083085,T,C:9-46	28	93.6	9	46	37	rs139899357
chrX	95400462	95400508	seqA,rs139899357,3,145083085,T,C:4-50	40	93.5	4	50	46	rs139899357
chrX	94677608	94677653	seqA,rs139899357,3,145083085,T,C:5-50	39	93.4	5	50	45	rs139899357
chrX	36932852	36932897	seqA,rs139899357,3,145083085,T,C:5-50	37	91.2	5	50	45	rs139899357
chrX	76372267	76372308	seqA,rs139899357,3,145083085,T,C:5-46	37	95.2	5	46	41	rs139899357
chrX	78777596	78777637	seqA,rs139899357,3,145083085,T,C:5-46	37	95.2	5	46	41	rs139899357
chrX	90325443	90325488	seqA,rs139899357,3,145083085,T,C:5-50	37	91.2	5	50	45	rs139899357
chrX	101259877	101259922	seqA,rs139899357,3,145083085,T,C:5-50	37	91.2	5	50	45	rs139899357
chrX	149019340	149019381	seqA,rs139899357,3,145083085,T,C:5-46	37	95.2	5	46	41	rs139899357
chrX	25936825	25936863	seqA,rs139899357,3,145083085,T,C:5-43	36	97.4	5	43	38	rs139899357
chrX	75731815	75731855	seqA,rs139899357,3,145083085,T,C:10-50	36	95.0	10	50	40	rs139899357
chrX	79868552	79868834	seqA,rs139899357,3,145083085,T,C:0-50	42	93.9	0	50	50	rs139899357
chrX	56165610	56165655	seqA,rs139899357,3,145083085,T,C:5-50	35	88.9	5	50	45	rs139899357
chrX	56693929	56693972	seqA,rs139899357,3,145083085,T,C:7-50	35	90.7	7	50	43	rs139899357
chrX	57345981	57346022	seqA,rs139899357,3,145083085,T,C:5-46	35	92.7	5	46	41	rs139899357
chrX	77567352	77567397	seqA,rs139899357,3,145083085,T,C:5-50	35	88.9	5	50	45	rs139899357
chrX	131481171	131481216	seqA,rs139899357,3,145083085,T,C:5-50	35	88.9	5	50	45	rs139899357
chrX	79272448	79272498	seqA,rs139900330,22,30020220,T,C:0-50	44	94.0	0	50	50	rs139900330
chrX	3599647	3599682	seqA,rs139900330,22,30020220,T,C:14-49	33	97.2	14	49	35	rs139900330
chrY	4375445	4375495	seqA,rs139900330,22,30020220,T,C:0-50	42	92.0	0	50	50	rs139900330
chrX	123863730	123863780	seqA,rs139900330,22,30020220,T,C:0-50	48	98.0	0	50	50	rs139900330
chrX	80091970	80092019	seqA,rs139900330,22,30020220,T,C:0-49	45	96.0	0	49	49	rs139900330
chrX	5423223	5423266	seqA,rs139900330,22,30020220,T,C:7-50	39	95.4	7	50	43	rs139900330
chrY	5004897	5004927	seqA,rs139900680,21,18726513,T,C:9-50	26	71.5	9	50	41	rs139900680
chrY	14757155	14757201	seqA,rs139900680,21,18726513,T,C:26-50	23	100.0	26	50	24	rs139900680
chrY	3994819	3994847	seqA,rs139900680,21,18726513,T,C:11-50	25	67.9	11	50	39	rs139900680
chrX	85077904	85077943	seqA,rs139900680,21,18726513,T,C:0-50	32	71.8	0	50	50	rs139900680
chrX	143145083	143145122	seqA,rs139900680,21,18726513,T,C:0-50	32	71.8	0	50	50	rs139900680
chrX	77764537	77764576	seqA,rs139900680,21,18726513,T,C:0-50	31	73.0	0	50	50	rs139900680
chrX	42115428	42115467	seqA,rs139900680,21,18726513,T,C:0-50	30	69.3	0	50	50	rs139900680
chrX	127696747	127696786	seqA,rs139900680,21,18726513,T,C:0-50	30	69.3	0	50	50	rs139900680
chrX	126608205	126608243	seqA,rs139900680,21,18726513,T,C:0-49	29	68.5	0	49	49	rs139900680
chrX	8259064	8259103	seqA,rs139900680,21,18726513,T,C:0-50	28	66.7	0	50	50	rs139900680
chrX	116943502	116943541	seqA,rs139900680,21,18726513,T,C:0-50	28	66.7	0	50	50	rs139900680
chrX	76596819	76596858	seqA,rs139900680,21,18726513,T,C:0-50	27	67.6	0	50	50	rs139900680
chrX	65049729	65049759	seqA,rs139900680,21,18726513,T,C:9-50	27	70.0	9	50	41	rs139900680
chrX	52358189	52358219	seqA,rs139900680,21,18726513,T,C:9-50	27	70.0	9	50	41	rs139900680
chrX	95180353	95180373	seqA,rs139900680,21,18726513,T,C:30-50	20	100.0	30	50	20	rs139900680
chrX	89803996	89804024	seqA,rs139900680,21,18726513,T,C:11-50	25	67.9	11	50	39	rs139900680
chrY	6694600	6694630	seqA,rs139900680,21,18726513,T,C:9-50	27	70.0	9	50	41	rs139900680
chrX	64122198	64122237	seqA,rs139900680,21,18726513,T,C:0-50	36	77.0	0	50	50	rs139900680
chrX	74391008	74391047	seqA,rs139900680,21,18726513,T,C:0-50	32	71.8	0	50	50	rs139900680
chrX	85376034	85376073	seqA,rs139900680,21,18726513,T,C:0-50	32	71.8	0	50	50	rs139900680
chrX	120992100	120992139	seqA,rs139900680,21,18726513,T,C:0-50	32	71.8	0	50	50	rs139900680
chrX	87098418	87098457	seqA,rs139900680,21,18726513,T,C:0-50	31	73.0	0	50	50	rs139900680
chrX	119983042	119983081	seqA,rs139900680,21,18726513,T,C:0-50	30	69.3	0	50	50	rs139900680
chrX	93160557	93160587	seqA,rs139900680,21,18726513,T,C:9-50	27	72.5	9	50	41	rs139900680
chrX	52140954	52140984	seqA,rs139900680,21,18726513,T,C:9-50	27	70.0	9	50	41	rs139900680
chrX	128388802	128388830	seqA,rs139900680,21,18726513,T,C:11-50	25	67.9	11	50	39	rs139900680
chrX	78034240	78034268	seqA,rs139900680,21,18726513,T,C:11-50	25	67.9	11	50	39	rs139900680
chrX	42473659	42473687	seqA,rs139900680,21,18726513,T,C:11-50	25	67.9	11	50	39	rs139900680
chrX	70017925	70017954	seqA,rs139901312,6,16202395,T,C:9-40	26	82.8	9	40	31	rs139901312
chrX	8278582	8278603	seqA,rs139901397,5,169705264,T,C:13-34	21	100.0	13	34	21	rs139901397
chrX	113099846	113099876	seqA,rs139902358,3,131451778,T,C:0-28	23	96.0	0	28	28	rs139902358
chrX	113286610	113286655	seqA,rs139902379,1,225076814,A,C:0-45	35	88.9	0	45	45	rs139902379
chrX	64351594	64351644	seqA,rs139902379,1,225076814,A,C:0-50	44	94.0	0	50	50	rs139902379
chrY	2116497	2116521	seqA,rs139903087,1,244667007,T,C:2-26	22	95.9	2	26	24	rs139903087
chrX	69982727	69982762	seqA,rs139903087,1,244667007,T,C:2-37	33	97.2	2	37	35	rs139903087
chrX	53641069	53641104	seqA,rs139903087,1,244667007,T,C:2-37	31	94.3	2	37	35	rs139903087
chrX	68915009	68915042	seqA,rs139903087,1,244667007,T,C:4-37	31	97.0	4	37	33	rs139903087
chrX	18456753	18456788	seqA,rs139903087,1,244667007,T,C:2-37	29	91.5	2	37	35	rs139903087
chrX	148880457	148880490	seqA,rs139903087,1,244667007,T,C:4-37	29	94.0	4	37	33	rs139903087
chrX	5135873	5214216	seqA,rs139903087,1,244667007,T,C:7-49	38	97.7	7	49	42	rs139903087
chrX	18454864	18454896	seqA,rs139903087,1,244667007,T,C:5-37	28	93.8	5	37	32	rs139903087
chrX	149980477	149980505	seqA,rs139903087,1,244667007,T,C:2-30	28	100.0	2	30	28	rs139903087
chrX	9912065	9912091	seqA,rs139903087,1,244667007,T,C:2-28	26	100.0	2	28	26	rs139903087
chrX	14799395	14799421	seqA,rs139903087,1,244667007,T,C:2-28	26	100.0	2	28	26	rs139903087
chrX	25251886	25251912	seqA,rs139903087,1,244667007,T,C:4-30	26	100.0	4	30	26	rs139903087
chrX	46928715	46928741	seqA,rs139903087,1,244667007,T,C:2-28	26	100.0	2	28	26	rs139903087
chrX	77015038	77015064	seqA,rs139903087,1,244667007,T,C:2-28	26	100.0	2	28	26	rs139903087
chrX	109394852	109394878	seqA,rs139903087,1,244667007,T,C:2-28	26	100.0	2	28	26	rs139903087
chrX	126965855	126965884	seqA,rs139903087,1,244667007,T,C:4-32	27	100.0	4	32	28	rs139903087
chrX	133110788	133110814	seqA,rs139903087,1,244667007,T,C:2-28	26	100.0	2	28	26	rs139903087
chrY	21144031	21144057	seqA,rs139903087,1,244667007,T,C:2-28	26	100.0	2	28	26	rs139903087
chrY	7223443	7223468	seqA,rs139903087,1,244667007,T,C:2-27	25	100.0	2	27	25	rs139903087
chrY	3114665	3115157	seqA,rs139903087,1,244667007,T,C:2-30	27	100.0	2	30	28	rs139903087
chrY	7947176	7947198	seqA,rs139903087,1,244667007,T,C:4-26	22	100.0	4	26	22	rs139903087
chrY	2297638	2297660	seqA,rs139903087,1,244667007,T,C:4-26	22	100.0	4	26	22	rs139903087
chrY	28697933	28697954	seqA,rs139903087,1,244667007,T,C:4-25	21	100.0	4	25	21	rs139903087
chrY	18559010	18559030	seqA,rs139903087,1,244667007,T,C:4-24	20	100.0	4	24	20	rs139903087
chrX	5416002	5416035	seqA,rs139903087,1,244667007,T,C:4-37	31	97.0	4	37	33	rs139903087
chrX	128231446	128231491	seqA,rs139903087,1,244667007,T,C:4-49	31	84.5	4	49	45	rs139903087
chrX	53781962	53781990	seqA,rs139903087,1,244667007,T,C:2-30	28	100.0	2	30	28	rs139903087
chrX	36460804	36460835	seqA,rs139903087,1,244667007,T,C:6-37	27	93.6	6	37	31	rs139903087
chrX	135375494	135375538	seqA,rs139903087,1,244667007,T,C:4-49	29	77.3	4	49	45	rs139903087
chrX	69895627	69895653	seqA,rs139903087,1,244667007,T,C:2-28	26	100.0	2	28	26	rs139903087
chrX	113734195	113734221	seqA,rs139903087,1,244667007,T,C:2-28	26	100.0	2	28	26	rs139903087
chrX	119630964	119630990	seqA,rs139903087,1,244667007,T,C:2-28	26	100.0	2	28	26	rs139903087
chrX	127564243	127564269	seqA,rs139903087,1,244667007,T,C:2-28	26	100.0	2	28	26	rs139903087
chrX	24095335	24095359	seqA,rs139903087,1,244667007,T,C:2-26	24	100.0	2	26	24	rs139903087
chrX	24405081	24405105	seqA,rs139903087,1,244667007,T,C:2-26	24	100.0	2	26	24	rs139903087
chrX	29906490	29906514	seqA,rs139903087,1,244667007,T,C:2-26	24	100.0	2	26	24	rs139903087
chrX	41522240	41522264	seqA,rs139903087,1,244667007,T,C:2-26	24	100.0	2	26	24	rs139903087
chrX	44419536	44419560	seqA,rs139903087,1,244667007,T,C:2-26	24	100.0	2	26	24	rs139903087
chrX	50835169	50835193	seqA,rs139903087,1,244667007,T,C:7-31	24	100.0	7	31	24	rs139903087
chrX	54996491	54996515	seqA,rs139903087,1,244667007,T,C:2-26	24	100.0	2	26	24	rs139903087
chrX	11875323	11875374	seqA,rs139903167,3,115877744,A,C:0-50	40	91.7	0	50	50	rs139903167
chrX	75301336	75301387	seqA,rs139903167,3,115877744,A,C:0-50	39	91.5	0	50	50	rs139903167
chrX	32888546	32888597	seqA,rs139903167,3,115877744,A,C:0-50	38	89.6	0	50	50	rs139903167
chrX	154623862	154623913	seqA,rs139903167,3,115877744,A,C:0-50	37	93.1	0	50	50	rs139903167
chrX	97411797	97411842	seqA,rs139903167,3,115877744,A,C:0-44	35	94.9	0	44	44	rs139903167
chrX	64882152	64882192	seqA,rs139903167,3,115877744,A,C:5-44	33	94.6	5	44	39	rs139903167
chrX	154837717	154837762	seqA,rs139903167,3,115877744,A,C:0-44	34	92.5	0	44	44	rs139903167
chrX	98345497	98345548	seqA,rs139903167,3,115877744,A,C:0-50	33	88.4	0	50	50	rs139903167
chrX	99351558	99351586	seqA,rs139903167,3,115877744,A,C:22-50	26	96.5	22	50	28	rs139903167
chrX	32958148	32958181	seqA,rs139903167,3,115877744,A,C:5-37	28	96.7	5	37	32	rs139903167
chrX	75502655	75502683	seqA,rs139903167,3,115877744,A,C:17-45	24	92.9	17	45	28	rs139903167
chrX	88933845	88933872	seqA,rs139903167,3,115877744,A,C:17-45	23	88.0	17	45	28	rs139903167
chrX	55863965	55864016	seqA,rs139903167,3,115877744,A,C:0-50	41	93.7	0	50	50	rs139903167
chrX	75273930	75273982	seqA,rs139903167,3,115877744,A,C:0-50	41	93.8	0	50	50	rs139903167
chrX	63338257	63338308	seqA,rs139903167,3,115877744,A,C:0-50	40	95.5	0	50	50	rs139903167
chrX	81448627	81448679	seqA,rs139903167,3,115877744,A,C:0-50	41	95.7	0	50	50	rs139903167
chrX	84135299	84135349	seqA,rs139903167,3,115877744,A,C:0-50	39	91.4	0	50	50	rs139903167
chrX	142469373	142469424	seqA,rs139903167,3,115877744,A,C:0-50	35	87.3	0	50	50	rs139903167
chrX	75743705	75743738	seqA,rs139903167,3,115877744,A,C:17-50	27	91.0	17	50	33	rs139903167
chrX	65455517	65455554	seqA,rs139903167,3,115877744,A,C:0-37	30	94.0	0	37	37	rs139903167
chrX	141717079	141717111	seqA,rs139903167,3,115877744,A,C:17-50	25	81.3	17	50	33	rs139903167
chrX	79656375	79656408	seqA,rs139903167,3,115877744,A,C:19-50	24	96.2	19	50	31	rs139903167
chrX	148080374	148080406	seqA,rs139903213,3,18933940,I,D:16-48	32	100.0	16	48	32	rs139903213
chrX	5939118	5939153	seqA,rs139903213,3,18933940,I,D:15-50	31	94.3	15	50	35	rs139903213
chrX	132795654	132795709	seqA,rs139903213,3,18933940,I,D:14-50	34	100.0	14	50	36	rs139903213
chrX	106417327	106417366	seqA,rs139903213,3,18933940,I,D:14-43	28	100.0	14	43	29	rs139903213
chrX	48657248	48657270	seqA,rs139903213,3,18933940,I,D:24-46	22	100.0	24	46	22	rs139903213
chrX	96985719	96985741	seqA,rs139903213,3,18933940,I,D:20-42	22	100.0	20	42	22	rs139903213
chrX	41386429	41386497	seqA,rs139903213,3,18933940,I,D:12-50	36	100.0	12	50	38	rs139903213
chrX	16954740	16955155	seqA,rs139903213,3,18933940,I,D:14-50	33	97.3	14	50	36	rs139903213
chrX	36208847	36208884	seqA,rs139903213,3,18933940,I,D:15-50	30	94.3	15	50	35	rs139903213
chrX	14154777	14154803	seqA,rs139903213,3,18933940,I,D:14-40	26	100.0	14	40	26	rs139903213
chrX	96022482	96022502	seqA,rs139905251,5,169260215,A,C:13-33	20	100.0	13	33	20	rs139905251
chrX	144866440	144866463	seqA,rs139905941,4,64191468,T,G:27-50	21	95.7	27	50	23	rs139905941
chrX	55996239	55996260	seqA,rs139905941,4,64191468,T,G:17-38	21	100.0	17	38	21	rs139905941
chrX	28497070	28497119	seqA,rs139905941,4,64191468,T,G:1-50	33	83.7	1	50	49	rs139905941
chrX	151436249	151436272	seqA,rs139905941,4,64191468,T,G:17-40	23	100.0	17	40	23	rs139905941
chrX	130241844	130241865	seqA,rs139905941,4,64191468,T,G:17-38	21	100.0	17	38	21	rs139905941
chrX	43147073	43147093	seqA,rs139906188,11,128696319,A,G:30-50	20	100.0	30	50	20	rs139906188
chrY	5195653	5195703	seqA,rs139906508,12,88764314,A,G:0-50	40	90.0	0	50	50	rs139906508
chrY	23203793	23203842	seqA,rs139906508,12,88764314,A,G:0-49	35	85.8	0	49	49	rs139906508
chrX	6193048	6193098	seqA,rs139906508,12,88764314,A,G:0-50	42	92.0	0	50	50	rs139906508
chrX	137349300	137349349	seqA,rs139906508,12,88764314,A,G:0-49	39	89.8	0	49	49	rs139906508
chrX	74854929	74854978	seqA,rs139906508,12,88764314,A,G:0-49	37	87.8	0	49	49	rs139906508
chrX	27310086	27310131	seqA,rs139906508,12,88764314,A,G:5-50	37	91.2	5	50	45	rs139906508
chrX	113838589	113838628	seqA,rs139906508,12,88764314,A,G:11-50	33	92.4	11	50	39	rs139906508
chrX	97782099	97782138	seqA,rs139906508,12,88764314,A,G:11-50	33	92.4	11	50	39	rs139906508
chrX	4461356	4461395	seqA,rs139906508,12,88764314,A,G:11-50	33	92.4	11	50	39	rs139906508
chrX	112354770	112354808	seqA,rs139906508,12,88764314,A,G:0-38	32	92.2	0	38	38	rs139906508
chrX	3474007	3474045	seqA,rs139906508,12,88764314,A,G:11-50	33	86.9	11	50	39	rs139906508
chrX	30470053	30470086	seqA,rs139906508,12,88764314,A,G:13-46	27	91.0	13	46	33	rs139906508
chrX	63871651	63871700	seqA,rs139906508,12,88764314,A,G:0-49	41	91.9	0	49	49	rs139906508
chrX	115129866	115129899	seqA,rs139906508,12,88764314,A,G:16-50	25	88.9	16	50	34	rs139906508
chrY	4574205	4574249	seqA,rs139907203,19,20949675,T,G:0-44	36	91.0	0	44	44	rs139907203
chrX	84419232	84419282	seqA,rs139907203,19,20949675,T,G:0-50	44	94.0	0	50	50	rs139907203
chrX	127097574	127097623	seqA,rs139907203,19,20949675,T,G:0-49	43	93.9	0	49	49	rs139907203
chrX	29617138	29617188	seqA,rs139907203,19,20949675,T,G:0-50	42	92.0	0	50	50	rs139907203
chrX	83882882	83882930	seqA,rs139907203,19,20949675,T,G:0-48	40	91.7	0	48	48	rs139907203
chrX	82028431	82028478	seqA,rs139907203,19,20949675,T,G:1-48	39	91.5	1	48	47	rs139907203
chrX	90497853	90497897	seqA,rs139907203,19,20949675,T,G:0-44	36	91.0	0	44	44	rs139907203
chrX	87097803	87097851	seqA,rs139907203,19,20949675,T,G:0-48	36	87.5	0	48	48	rs139907203
chrX	56392851	56392875	seqA,rs139907203,19,20949675,T,G:0-24	24	100.0	0	24	24	rs139907203
chrX	94510988	94511013	seqA,rs139907203,19,20949675,T,G:0-25	23	96.0	0	25	25	rs139907203
chrY	4168638	4168683	seqA,rs139907203,19,20949675,T,G:0-45	37	91.2	0	45	45	rs139907203
chrY	22877977	22877999	seqA,rs139907203,19,20949675,T,G:0-22	22	100.0	0	22	22	rs139907203
chrX	87691121	87691169	seqA,rs139907203,19,20949675,T,G:0-48	38	89.6	0	48	48	rs139907203
chrX	99560539	99560589	seqA,rs139907203,19,20949675,T,G:0-50	38	88.0	0	50	50	rs139907203
chrX	89973680	89973725	seqA,rs139907203,19,20949675,T,G:0-45	37	91.2	0	45	45	rs139907203
chrX	64514362	64514415	seqA,rs139907203,19,20949675,T,G:0-50	37	88.0	0	50	50	rs139907203
chrX	8259993	8260024	seqA,rs139907203,19,20949675,T,G:0-31	29	96.8	0	31	31	rs139907203
chrX	108154914	108154944	seqA,rs139907203,19,20949675,T,G:1-31	28	96.7	1	31	30	rs139907203
chrX	97696794	97696819	seqA,rs139907203,19,20949675,T,G:0-25	25	100.0	0	25	25	rs139907203
chrX	151485480	151485504	seqA,rs139907203,19,20949675,T,G:0-24	24	100.0	0	24	24	rs139907203
chrX	57584322	57584344	seqA,rs139907203,19,20949675,T,G:0-22	22	100.0	0	22	22	rs139907203
chrX	64108125	64108155	seqA,rs139908017,3,21990294,A,G:7-39	25	85.2	7	39	32	rs139908017
chrY	5875831	5875881	seqA,rs139908222,10,45771231,T,C:0-50	40	90.0	0	50	50	rs139908222
chrY	874767	874803	seqA,rs139908222,10,45771231,T,C:11-47	34	97.3	11	47	36	rs139908222
chrY	2225105	2225144	seqA,rs139908222,10,45771231,T,C:10-50	36	89.8	10	50	40	rs139908222
chrY	880531	880569	seqA,rs139908222,10,45771231,T,C:11-50	35	89.5	11	50	39	rs139908222
chrY	20249095	20249127	seqA,rs139908222,10,45771231,T,C:7-39	32	100.0	7	39	32	rs139908222
chrY	1988367	1988400	seqA,rs139908222,10,45771231,T,C:14-46	31	100.0	14	46	32	rs139908222
chrY	623822	623861	seqA,rs139908222,10,45771231,T,C:11-50	32	92.2	11	50	39	rs139908222
chrY	17386597	17386631	seqA,rs139908222,10,45771231,T,C:11-46	31	88.3	11	46	35	rs139908222
chrY	14530661	14530696	seqA,rs139908222,10,45771231,T,C:10-46	30	85.8	10	46	36	rs139908222
chrY	2404765	2404799	seqA,rs139908222,10,45771231,T,C:14-50	29	84.9	14	50	36	rs139908222
chrY	7020672	7020700	seqA,rs139908222,10,45771231,T,C:11-39	26	96.5	11	39	28	rs139908222
chrY	19739165	19739193	seqA,rs139908222,10,45771231,T,C:19-46	26	100.0	19	46	27	rs139908222
chrY	1467039	1467067	seqA,rs139908222,10,45771231,T,C:19-46	26	100.0	19	46	27	rs139908222
chrY	925305	925335	seqA,rs139908222,10,45771231,T,C:19-50	27	86.7	19	50	31	rs139908222
chrY	13565429	13565455	seqA,rs139908222,10,45771231,T,C:19-46	25	88.5	19	46	27	rs139908222
chrX	73629018	73629067	seqA,rs139908222,10,45771231,T,C:0-50	42	89.6	0	50	50	rs139908222
chrX	152015667	152015706	seqA,rs139908222,10,45771231,T,C:11-50	39	100.0	11	50	39	rs139908222
chrX	97039157	97039196	seqA,rs139908222,10,45771231,T,C:11-50	37	97.5	11	50	39	rs139908222
chrX	36598577	36598613	seqA,rs139908222,10,45771231,T,C:11-47	36	100.0	11	47	36	rs139908222
chrX	122963880	122963929	seqA,rs139908222,10,45771231,T,C:0-50	38	83.7	0	50	50	rs139908222
chrX	2937127	2937165	seqA,rs139908222,10,45771231,T,C:11-50	37	92.2	11	50	39	rs139908222
chrX	26523831	26523871	seqA,rs139908222,10,45771231,T,C:11-50	36	97.5	11	50	39	rs139908222
chrX	33038612	33038650	seqA,rs139908222,10,45771231,T,C:11-50	37	92.2	11	50	39	rs139908222
chrX	43200744	43200782	seqA,rs139908222,10,45771231,T,C:11-50	37	92.2	11	50	39	rs139908222
chrX	48695389	48695427	seqA,rs139908222,10,45771231,T,C:11-50	37	92.2	11	50	39	rs139908222
chrX	93124732	93124772	seqA,rs139908222,10,45771231,T,C:11-50	36	97.5	11	50	39	rs139908222
chrX	96445667	96445705	seqA,rs139908222,10,45771231,T,C:11-50	37	92.2	11	50	39	rs139908222
chrX	100554742	100554790	seqA,rs139908222,10,45771231,T,C:11-50	38	100.0	11	50	39	rs139908222
chrX	106906651	106906689	seqA,rs139908222,10,45771231,T,C:11-50	37	92.2	11	50	39	rs139908222
chrX	118932037	118932072	seqA,rs139908222,10,45771231,T,C:11-46	35	100.0	11	46	35	rs139908222
chrX	127724001	127724041	seqA,rs139908222,10,45771231,T,C:11-50	36	97.5	11	50	39	rs139908222
chrY	462868	462914	seqA,rs139908222,10,45771231,T,C:0-46	40	93.5	0	46	46	rs139908222
chrY	955258	955297	seqA,rs139908222,10,45771231,T,C:11-50	39	100.0	11	50	39	rs139908222
chrY	14052828	14052876	seqA,rs139908222,10,45771231,T,C:0-49	39	85.5	0	49	49	rs139908222
chrY	15429050	15429090	seqA,rs139908222,10,45771231,T,C:0-40	34	92.5	0	40	40	rs139908222
chrY	1530559	1530597	seqA,rs139908222,10,45771231,T,C:11-50	35	89.5	11	50	39	rs139908222
chrY	568867	568906	seqA,rs139908222,10,45771231,T,C:10-50	34	89.5	10	50	40	rs139908222
chrY	14798726	14798764	seqA,rs139908222,10,45771231,T,C:11-46	34	100.0	11	46	35	rs139908222
chrY	19930647	19930679	seqA,rs139908222,10,45771231,T,C:7-39	32	100.0	7	39	32	rs139908222
chrY	5220320	5220360	seqA,rs139908222,10,45771231,T,C:11-50	32	92.4	11	50	39	rs139908222
chrY	377367	377404	seqA,rs139908222,10,45771231,T,C:11-49	32	86.5	11	49	38	rs139908222
chrY	787262	787295	seqA,rs139908222,10,45771231,T,C:11-45	32	91.0	11	45	34	rs139908222
chrY	14186161	14186194	seqA,rs139908222,10,45771231,T,C:11-45	32	91.0	11	45	34	rs139908222
chrY	2541686	2541725	seqA,rs139908222,10,45771231,T,C:9-50	33	84.3	9	50	41	rs139908222
chrY	4603441	4603475	seqA,rs139908222,10,45771231,T,C:11-46	31	88.3	11	46	35	rs139908222
chrY	15515335	15515369	seqA,rs139908222,10,45771231,T,C:11-46	31	88.3	11	46	35	rs139908222
chrY	16906912	16906946	seqA,rs139908222,10,45771231,T,C:15-50	31	88.3	15	50	35	rs139908222
chrX	108352899	108352948	seqA,rs139908222,10,45771231,T,C:0-50	44	89.8	0	50	50	rs139908222
chrX	55725887	55725943	seqA,rs139908222,10,45771231,T,C:0-50	43	94.0	0	50	50	rs139908222
chrX	512868	512914	seqA,rs139908222,10,45771231,T,C:0-46	40	93.5	0	46	46	rs139908222
chrX	1005258	1005297	seqA,rs139908222,10,45771231,T,C:11-50	39	100.0	11	50	39	rs139908222
chrX	106605602	106605646	seqA,rs139908222,10,45771231,T,C:2-45	40	97.7	2	45	43	rs139908222
chrX	62637161	62637200	seqA,rs139908222,10,45771231,T,C:11-50	37	97.5	11	50	39	rs139908222
chrX	111467727	111467769	seqA,rs139908222,10,45771231,T,C:7-50	39	90.5	7	50	43	rs139908222
chrX	27158231	27158272	seqA,rs139908222,10,45771231,T,C:10-50	37	97.5	10	50	40	rs139908222
chrX	36479639	36479680	seqA,rs139908222,10,45771231,T,C:8-50	38	90.3	8	50	42	rs139908222
chrX	129508929	129508970	seqA,rs139908222,10,45771231,T,C:11-50	38	100.0	11	50	39	rs139908222
chrX	133584663	133584699	seqA,rs139908222,10,45771231,T,C:14-50	36	100.0	14	50	36	rs139908222
chrX	3860389	3860429	seqA,rs139908222,10,45771231,T,C:11-50	36	97.5	11	50	39	rs139908222
chrX	31592418	31592457	seqA,rs139908222,10,45771231,T,C:11-50	35	94.9	11	50	39	rs139908222
chrX	34567177	34567215	seqA,rs139908222,10,45771231,T,C:11-50	37	92.2	11	50	39	rs139908222
chrX	37735744	37735779	seqA,rs139908222,10,45771231,T,C:11-46	35	100.0	11	46	35	rs139908222
chrX	47109831	47109870	seqA,rs139908222,10,45771231,T,C:11-50	35	94.9	11	50	39	rs139908222
chrX	135169190	135169232	seqA,rs139908352,3,11373767,A,G:7-47	32	92.4	7	47	40	rs139908352
chrX	30173725	30173745	seqA,rs139908352,3,11373767,A,G:26-46	20	100.0	26	46	20	rs139908352
chrX	82476662	82476702	seqA,rs139908352,3,11373767,A,G:13-50	32	94.6	13	50	37	rs139908352
chrX	114128980	114129008	seqA,rs139908352,3,11373767,A,G:21-47	25	100.0	21	47	26	rs139908352
chrX	129809622	129809643	seqA,rs139908352,3,11373767,A,G:25-46	21	100.0	25	46	21	rs139908352
chrX	94795584	94795604	seqA,rs139908352,3,11373767,A,G:28-48	20	100.0	28	48	20	rs139908352
chrX	142476630	142476668	seqA,rs139908982,5,95637652,T,C:0-38	29	94.2	0	38	38	rs139908982
chrY	4458157	4458186	seqA,rs139908982,5,95637652,T,C:0-29	25	93.2	0	29	29	rs139908982
chrX	4441558	4441578	seqA,rs139911264,6,167860312,A,G:11-31	20	100.0	11	31	20	rs139911264
chrY	14239994	14240037	seqA,rs139913053,2,154860390,T,G:7-50	39	95.4	7	50	43	rs139913053
chrY	4137741	4137778	seqA,rs139913053,2,154860390,T,G:13-50	33	94.6	13	50	37	rs139913053
chrY	15071345	15071388	seqA,rs139913053,2,154860390,T,G:1-50	36	78.6	1	50	49	rs139913053
chrY	3769290	3769327	seqA,rs139913053,2,154860390,T,G:13-50	31	91.9	13	50	37	rs139913053
chrY	4760907	4760940	seqA,rs139913053,2,154860390,T,G:17-50	31	97.0	17	50	33	rs139913053
chrY	16085531	16085564	seqA,rs139913053,2,154860390,T,G:17-50	31	97.0	17	50	33	rs139913053
chrY	3139883	3139922	seqA,rs139913053,2,154860390,T,G:13-50	32	94.6	13	50	37	rs139913053
chrY	15068782	15068815	seqA,rs139913053,2,154860390,T,G:17-50	29	94.0	17	50	33	rs139913053
chrY	2413990	2414019	seqA,rs139913053,2,154860390,T,G:21-50	27	96.6	21	50	29	rs139913053
chrY	13569339	13569368	seqA,rs139913053,2,154860390,T,G:21-50	27	96.6	21	50	29	rs139913053
chrY	14283279	14283312	seqA,rs139913053,2,154860390,T,G:13-44	28	96.8	13	44	31	rs139913053
chrY	19149533	19149562	seqA,rs139913053,2,154860390,T,G:18-46	27	100.0	18	46	28	rs139913053
chrY	490870	490897	seqA,rs139913053,2,154860390,T,G:17-44	25	96.3	17	44	27	rs139913053
chrY	2465565	2465594	seqA,rs139913053,2,154860390,T,G:21-50	25	93.2	21	50	29	rs139913053
chrY	2597459	2597489	seqA,rs139913053,2,154860390,T,G:21-50	26	96.6	21	50	29	rs139913053
chrY	3030637	3030666	seqA,rs139913053,2,154860390,T,G:21-50	25	93.2	21	50	29	rs139913053
chrX	123759459	123759509	seqA,rs139913053,2,154860390,T,G:0-50	42	92.0	0	50	50	rs139913053
chrX	67620336	67620386	seqA,rs139913053,2,154860390,T,G:0-50	40	90.0	0	50	50	rs139913053
chrX	45226247	45226297	seqA,rs139913053,2,154860390,T,G:0-50	38	88.0	0	50	50	rs139913053
chrX	40613673	40619619	seqA,rs139913053,2,154860390,T,G:0-50	43	94.0	0	50	50	rs139913053
chrX	38072968	38073018	seqA,rs139913053,2,154860390,T,G:0-50	36	86.0	0	50	50	rs139913053
chrX	145843271	145843315	seqA,rs139913053,2,154860390,T,G:6-50	36	91.0	6	50	44	rs139913053
chrX	7324725	7324762	seqA,rs139913053,2,154860390,T,G:13-50	35	97.3	13	50	37	rs139913053
chrX	30977976	30978013	seqA,rs139913053,2,154860390,T,G:13-50	35	97.3	13	50	37	rs139913053
chrX	40225646	40225685	seqA,rs139913053,2,154860390,T,G:0-39	35	94.9	0	39	39	rs139913053
chrX	40810808	40810845	seqA,rs139913053,2,154860390,T,G:13-50	35	97.3	13	50	37	rs139913053
chrX	126108692	126108731	seqA,rs139913053,2,154860390,T,G:11-50	35	94.9	11	50	39	rs139913053
chrX	139458051	139458088	seqA,rs139913053,2,154860390,T,G:13-50	35	97.3	13	50	37	rs139913053
chrX	47353185	47353219	seqA,rs139913053,2,154860390,T,G:13-47	34	100.0	13	47	34	rs139913053
chrX	36212699	36212734	seqA,rs139913053,2,154860390,T,G:13-48	33	97.2	13	48	35	rs139913053
chrX	46259220	46259257	seqA,rs139913053,2,154860390,T,G:13-50	33	94.6	13	50	37	rs139913053
chrX	89942528	89942565	seqA,rs139913053,2,154860390,T,G:13-50	33	94.6	13	50	37	rs139913053
chrY	2171552	2171589	seqA,rs139913053,2,154860390,T,G:13-50	33	94.6	13	50	37	rs139913053
chrY	13603661	13603696	seqA,rs139913053,2,154860390,T,G:8-43	33	97.2	8	43	35	rs139913053
chrY	4774054	4774083	seqA,rs139913053,2,154860390,T,G:21-50	27	96.6	21	50	29	rs139913053
chrY	7220026	7220055	seqA,rs139913053,2,154860390,T,G:21-50	27	96.6	21	50	29	rs139913053
chrY	9957636	9957663	seqA,rs139913053,2,154860390,T,G:23-50	27	100.0	23	50	27	rs139913053
chrY	16055677	16055704	seqA,rs139913053,2,154860390,T,G:21-48	27	100.0	21	48	27	rs139913053
chrY	17497860	17497889	seqA,rs139913053,2,154860390,T,G:21-50	27	96.6	21	50	29	rs139913053
chrY	19467198	19467227	seqA,rs139913053,2,154860390,T,G:21-50	27	96.6	21	50	29	rs139913053
chrY	59277946	59277975	seqA,rs139913053,2,154860390,T,G:21-50	27	96.6	21	50	29	rs139913053
chrY	59320828	59320857	seqA,rs139913053,2,154860390,T,G:21-50	27	96.6	21	50	29	rs139913053
chrY	7272974	7273002	seqA,rs139913053,2,154860390,T,G:22-50	26	96.5	22	50	28	rs139913053
chrY	26969374	26969403	seqA,rs139913053,2,154860390,T,G:21-50	25	93.2	21	50	29	rs139913053
chrY	25354989	25355018	seqA,rs139913053,2,154860390,T,G:21-50	25	93.2	21	50	29	rs139913053
chrY	13602678	13602704	seqA,rs139913053,2,154860390,T,G:8-34	24	96.2	8	34	26	rs139913053
chrY	3285406	3285432	seqA,rs139913053,2,154860390,T,G:24-50	24	96.2	24	50	26	rs139913053
chrY	6070084	6070108	seqA,rs139913053,2,154860390,T,G:26-50	22	95.9	26	50	24	rs139913053
chrX	3130373	3130418	seqA,rs139913053,2,154860390,T,G:5-50	41	95.6	5	50	45	rs139913053
chrX	23528530	23528575	seqA,rs139913053,2,154860390,T,G:5-50	41	95.6	5	50	45	rs139913053
chrX	29557869	29557913	seqA,rs139913053,2,154860390,T,G:0-44	40	95.5	0	44	44	rs139913053
chrX	39447248	39447294	seqA,rs139913053,2,154860390,T,G:0-46	40	93.5	0	46	46	rs139913053
chrX	126686782	126686821	seqA,rs139913053,2,154860390,T,G:0-39	35	94.9	0	39	39	rs139913053
chrX	129820395	129820434	seqA,rs139913053,2,154860390,T,G:0-39	35	94.9	0	39	39	rs139913053
chrX	146182130	146182175	seqA,rs139913053,2,154860390,T,G:3-50	38	84.5	3	50	47	rs139913053
chrX	2221552	2221589	seqA,rs139913053,2,154860390,T,G:13-50	33	94.6	13	50	37	rs139913053
chrX	6541281	6541318	seqA,rs139913053,2,154860390,T,G:13-50	33	94.6	13	50	37	rs139913053
chrX	8939059	8939092	seqA,rs139913053,2,154860390,T,G:17-50	33	100.0	17	50	33	rs139913053
chrX	37710555	37710590	seqA,rs139913053,2,154860390,T,G:15-50	33	97.2	15	50	35	rs139913053
chrX	43145086	43247666	seqA,rs139913053,2,154860390,T,G:0-50	41	92.0	0	50	50	rs139913053
chrX	111724854	111724893	seqA,rs139913053,2,154860390,T,G:0-39	33	92.4	0	39	39	rs139913053
chrX	134510936	134510973	seqA,rs139913053,2,154860390,T,G:13-50	33	94.6	13	50	37	rs139913053
chrX	21836183	21836219	seqA,rs139913053,2,154860390,T,G:14-50	32	94.5	14	50	36	rs139913053
chrX	141112169	141112203	seqA,rs139913053,2,154860390,T,G:16-50	32	97.1	16	50	34	rs139913053
chrX	22459814	22459853	seqA,rs139913608,8,57242175,T,G:0-39	35	94.9	0	39	39	rs139913608
chrX	77638039	77638074	seqA,rs139913608,8,57242175,T,G:4-39	31	94.3	4	39	35	rs139913608
chrX	93521469	93521490	seqA,rs139913608,8,57242175,T,G:18-39	21	100.0	18	39	21	rs139913608
chrX	76742011	76742032	seqA,rs139913608,8,57242175,T,G:18-39	21	100.0	18	39	21	rs139913608
chrX	113938685	113938708	seqA,rs139913608,8,57242175,T,G:12-35	21	95.7	12	35	23	rs139913608
chrX	83785590	83785612	seqA,rs139913608,8,57242175,T,G:0-22	20	95.5	0	22	22	rs139913608
chrY	23108443	23108466	seqA,rs139913608,8,57242175,T,G:12-35	21	95.7	12	35	23	rs139913608
chrX	94455201	94455251	seqA,rs139913608,8,57242175,T,G:0-50	42	92.0	0	50	50	rs139913608
chrX	126060365	126060415	seqA,rs139913608,8,57242175,T,G:0-50	40	90.0	0	50	50	rs139913608
chrX	147819577	147819606	seqA,rs139913608,8,57242175,T,G:0-29	27	96.6	0	29	29	rs139913608
chrX	113957353	113957376	seqA,rs139913608,8,57242175,T,G:12-35	21	95.7	12	35	23	rs139913608
chrX	120736087	120736108	seqA,rs139913608,8,57242175,T,G:18-39	21	100.0	18	39	21	rs139913608
chrX	98127418	98127439	seqA,rs139913608,8,57242175,T,G:18-39	21	100.0	18	39	21	rs139913608
chrX	19502545	19502572	seqA,rs139914154,11,63363794,A,G:0-27	25	96.3	0	27	27	rs139914154
chrX	146939833	146939854	seqA,rs139914154,11,63363794,A,G:0-21	21	100.0	0	21	21	rs139914154
chrX	48655539	48655560	seqA,rs139914154,11,63363794,A,G:0-21	21	100.0	0	21	21	rs139914154
chrX	40372056	40372076	seqA,rs139914154,11,63363794,A,G:0-20	20	100.0	0	20	20	rs139914154
chrY	5966068	5966100	seqA,rs139914714,10,101971336,C,G:8-40	24	87.5	8	40	32	rs139914714
chrX	45694068	45694108	seqA,rs139914714,10,101971336,C,G:0-40	34	92.5	0	40	40	rs139914714
chrX	49511378	49511428	seqA,rs139914714,10,101971336,C,G:0-47	36	89.4	0	47	47	rs139914714
chrX	45348396	45348443	seqA,rs139914714,10,101971336,C,G:3-47	35	91.0	3	47	44	rs139914714
chrX	67149765	67150091	seqA,rs139914714,10,101971336,C,G:0-40	35	95.0	0	40	40	rs139914714
chrX	94382863	94382900	seqA,rs139914714,10,101971336,C,G:8-45	31	91.9	8	45	37	rs139914714
chrX	64631058	64631096	seqA,rs139914714,10,101971336,C,G:8-46	30	89.5	8	46	38	rs139914714
chrX	63209937	63209980	seqA,rs139914714,10,101971336,C,G:0-40	31	90.0	0	40	40	rs139914714
chrX	91820497	91820538	seqA,rs139914714,10,101971336,C,G:0-38	31	92.2	0	38	38	rs139914714
chrX	97514135	97514176	seqA,rs139914714,10,101971336,C,G:9-50	29	85.4	9	50	41	rs139914714
chrX	134191824	134191856	seqA,rs139914714,10,101971336,C,G:8-40	28	93.8	8	40	32	rs139914714
chrX	26066107	26066139	seqA,rs139914714,10,101971336,C,G:18-50	28	93.8	18	50	32	rs139914714
chrX	84728039	84728069	seqA,rs139914714,10,101971336,C,G:8-38	24	90.0	8	38	30	rs139914714
chrX	64619784	64619820	seqA,rs139914714,10,101971336,C,G:8-46	28	84.4	8	46	38	rs139914714
chrX	5133662	5133692	seqA,rs139914714,10,101971336,C,G:0-27	26	100.0	0	27	27	rs139914714
chrX	128153500	128153548	seqA,rs139914714,10,101971336,C,G:0-45	36	91.2	0	45	45	rs139914714
chrX	150568778	150568823	seqA,rs139914714,10,101971336,C,G:5-50	31	84.5	5	50	45	rs139914714
chrX	98748716	98748758	seqA,rs139914714,10,101971336,C,G:0-39	32	92.4	0	39	39	rs139914714
chrX	102748616	102748648	seqA,rs139914714,10,101971336,C,G:8-40	28	93.8	8	40	32	rs139914714
chrX	120834293	120834330	seqA,rs139914714,10,101971336,C,G:4-38	29	94.2	4	38	34	rs139914714
chrX	145596009	145596039	seqA,rs139914714,10,101971336,C,G:7-37	26	93.4	7	37	30	rs139914714
chrX	85692559	85692588	seqA,rs139914714,10,101971336,C,G:0-26	23	96.2	0	26	26	rs139914714
chrY	5966068	5966100	seqB,rs139914714,10,101971336,C,G:8-40	24	87.5	8	40	32	rs139914714
chrX	45694068	45694108	seqB,rs139914714,10,101971336,C,G:0-40	34	92.5	0	40	40	rs139914714
chrX	49511378	49511428	seqB,rs139914714,10,101971336,C,G:0-47	36	89.4	0	47	47	rs139914714
chrX	45348396	45348443	seqB,rs139914714,10,101971336,C,G:3-47	35	91.0	3	47	44	rs139914714
chrX	67149765	67150091	seqB,rs139914714,10,101971336,C,G:0-40	35	95.0	0	40	40	rs139914714
chrX	94382863	94382900	seqB,rs139914714,10,101971336,C,G:8-45	31	91.9	8	45	37	rs139914714
chrX	64631058	64631096	seqB,rs139914714,10,101971336,C,G:8-46	30	89.5	8	46	38	rs139914714
chrX	63209937	63209980	seqB,rs139914714,10,101971336,C,G:0-40	31	90.0	0	40	40	rs139914714
chrX	91820497	91820538	seqB,rs139914714,10,101971336,C,G:0-38	31	92.2	0	38	38	rs139914714
chrX	97514135	97514174	seqB,rs139914714,10,101971336,C,G:9-48	29	87.2	9	48	39	rs139914714
chrX	134191824	134191856	seqB,rs139914714,10,101971336,C,G:8-40	28	93.8	8	40	32	rs139914714
chrX	26066107	26066138	seqB,rs139914714,10,101971336,C,G:18-49	27	93.6	18	49	31	rs139914714
chrX	84728039	84728069	seqB,rs139914714,10,101971336,C,G:8-38	24	90.0	8	38	30	rs139914714
chrX	64619784	64619820	seqB,rs139914714,10,101971336,C,G:8-46	28	84.4	8	46	38	rs139914714
chrX	5133662	5133692	seqB,rs139914714,10,101971336,C,G:0-27	26	100.0	0	27	27	rs139914714
chrX	128153500	128153548	seqB,rs139914714,10,101971336,C,G:0-45	36	91.2	0	45	45	rs139914714
chrX	142748874	142748914	seqB,rs139914714,10,101971336,C,G:7-47	32	90.0	7	47	40	rs139914714
chrX	150568780	150568823	seqB,rs139914714,10,101971336,C,G:5-48	31	86.1	5	48	43	rs139914714
chrX	98748716	98748758	seqB,rs139914714,10,101971336,C,G:0-39	32	92.4	0	39	39	rs139914714
chrX	102748616	102748648	seqB,rs139914714,10,101971336,C,G:8-40	28	93.8	8	40	32	rs139914714
chrX	120834293	120834330	seqB,rs139914714,10,101971336,C,G:4-38	29	94.2	4	38	34	rs139914714
chrX	145596009	145596039	seqB,rs139914714,10,101971336,C,G:7-37	26	93.4	7	37	30	rs139914714
chrX	5080519	5080548	seqB,rs139914714,10,101971336,C,G:0-26	25	100.0	0	26	26	rs139914714
chrX	90524205	90524234	seqB,rs139914714,10,101971336,C,G:0-26	23	96.2	0	26	26	rs139914714
chrX	85692559	85692588	seqB,rs139914714,10,101971336,C,G:0-26	23	96.2	0	26	26	rs139914714
chrY	18254934	18254984	seqA,rs139915879,0,0,A,G:0-50	46	96.0	0	50	50	rs139915879
chrY	3446378	3446427	seqA,rs139915879,0,0,A,G:0-49	45	96.0	0	49	49	rs139915879
chrY	8341653	8341703	seqA,rs139915879,0,0,A,G:0-50	40	90.0	0	50	50	rs139915879
chrX	81395558	81395607	seqA,rs139915879,0,0,A,G:0-49	45	96.0	0	49	49	rs139915879
chrX	89176193	89176242	seqA,rs139915879,0,0,A,G:0-49	45	96.0	0	49	49	rs139915879
chrX	47402667	47402717	seqA,rs139915879,0,0,A,G:0-50	44	94.0	0	50	50	rs139915879
chrX	57698113	57698157	seqA,rs139915879,0,0,A,G:6-50	42	97.8	6	50	44	rs139915879
chrX	27366027	27366077	seqA,rs139915879,0,0,A,G:0-50	42	92.0	0	50	50	rs139915879
chrX	54248372	54248417	seqA,rs139915879,0,0,A,G:4-49	39	93.4	4	49	45	rs139915879
chrX	52763494	52763567	seqA,rs139915879,0,0,A,G:0-49	45	98.0	0	49	49	rs139915879
chrX	26055122	26055167	seqA,rs139915879,0,0,A,G:5-50	37	91.2	5	50	45	rs139915879
chrX	19927651	19927697	seqA,rs139915879,0,0,A,G:4-50	36	89.2	4	50	46	rs139915879
chrX	126879998	126880027	seqA,rs139915879,0,0,A,G:20-49	27	96.6	20	49	29	rs139915879
chrY	1284898	1284982	seqA,rs139915879,0,0,A,G:0-49	46	98.0	0	49	49	rs139915879
chrY	5973119	5973169	seqA,rs139915879,0,0,A,G:0-50	40	90.0	0	50	50	rs139915879
chrX	48898648	48898698	seqA,rs139915879,0,0,A,G:0-50	46	96.0	0	50	50	rs139915879
chrX	93688718	93688768	seqA,rs139915879,0,0,A,G:0-50	44	94.0	0	50	50	rs139915879
chrX	63783302	63783352	seqA,rs139915879,0,0,A,G:0-50	44	94.0	0	50	50	rs139915879
chrX	1334898	1334982	seqA,rs139915879,0,0,A,G:0-49	46	98.0	0	49	49	rs139915879
chrX	26763617	26763661	seqA,rs139915879,0,0,A,G:6-50	42	97.8	6	50	44	rs139915879
chrX	124956104	124956145	seqA,rs139915879,0,0,A,G:9-50	33	90.3	9	50	41	rs139915879
chrX	118765915	118765937	seqA,rs139915879,0,0,A,G:27-49	22	100.0	27	49	22	rs139915879
chrX	149345375	149345398	seqA,rs139915971,14,49354839,T,C:19-41	21	100.0	19	41	22	rs139915971
chrX	110013573	110013594	seqA,rs139915971,14,49354839,T,C:19-40	21	100.0	19	40	21	rs139915971
chrY	18766795	18766844	seqA,rs139916273,13,54070390,A,G:0-46	42	97.8	0	46	46	rs139916273
chrY	419712	419749	seqA,rs139916273,13,54070390,A,G:0-37	37	100.0	0	37	37	rs139916273
chrY	733945	733982	seqA,rs139916273,13,54070390,A,G:0-37	37	100.0	0	37	37	rs139916273
chrY	840522	840559	seqA,rs139916273,13,54070390,A,G:0-37	37	100.0	0	37	37	rs139916273
chrY	875466	875503	seqA,rs139916273,13,54070390,A,G:0-37	37	100.0	0	37	37	rs139916273
chrY	1866594	1866631	seqA,rs139916273,13,54070390,A,G:0-37	37	100.0	0	37	37	rs139916273
chrY	2214981	2215018	seqA,rs139916273,13,54070390,A,G:0-37	37	100.0	0	37	37	rs139916273
chrY	2673895	2673932	seqA,rs139916273,13,54070390,A,G:0-37	37	100.0	0	37	37	rs139916273
chrY	2895177	2895214	seqA,rs139916273,13,54070390,A,G:0-37	37	100.0	0	37	37	rs139916273
chrY	3457394	3457431	seqA,rs139916273,13,54070390,A,G:0-37	37	100.0	0	37	37	rs139916273
chrY	4781480	4781517	seqA,rs139916273,13,54070390,A,G:0-37	37	100.0	0	37	37	rs139916273
chrY	6709180	6709217	seqA,rs139916273,13,54070390,A,G:0-37	37	100.0	0	37	37	rs139916273
chrY	13379298	13379348	seqA,rs139916273,13,54070390,A,G:0-46	40	95.5	0	46	46	rs139916273
chrY	14660436	14660473	seqA,rs139916273,13,54070390,A,G:0-37	37	100.0	0	37	37	rs139916273
chrY	16750195	16750232	seqA,rs139916273,13,54070390,A,G:0-37	37	100.0	0	37	37	rs139916273
chrY	21847111	21847148	seqA,rs139916273,13,54070390,A,G:0-37	37	100.0	0	37	37	rs139916273
chrX	33414344	33414391	seqA,rs139916273,13,54070390,A,G:0-46	41	97.7	0	46	46	rs139916273
chrX	95492372	95492424	seqA,rs139916273,13,54070390,A,G:0-47	42	97.8	0	47	47	rs139916273
chrX	102032015	102032067	seqA,rs139916273,13,54070390,A,G:0-48	41	95.6	0	48	48	rs139916273
chrX	103710038	103710076	seqA,rs139916273,13,54070390,A,G:0-38	38	100.0	0	38	38	rs139916273
chrX	469712	469749	seqA,rs139916273,13,54070390,A,G:0-37	37	100.0	0	37	37	rs139916273
chrX	783945	783982	seqA,rs139916273,13,54070390,A,G:0-37	37	100.0	0	37	37	rs139916273
chrX	890522	890559	seqA,rs139916273,13,54070390,A,G:0-37	37	100.0	0	37	37	rs139916273
chrX	925466	925503	seqA,rs139916273,13,54070390,A,G:0-37	37	100.0	0	37	37	rs139916273
chrX	1916594	1916631	seqA,rs139916273,13,54070390,A,G:0-37	37	100.0	0	37	37	rs139916273
chrX	2264981	2265018	seqA,rs139916273,13,54070390,A,G:0-37	37	100.0	0	37	37	rs139916273
chrX	3191586	3191623	seqA,rs139916273,13,54070390,A,G:0-37	37	100.0	0	37	37	rs139916273
chrX	11235126	11235163	seqA,rs139916273,13,54070390,A,G:0-37	37	100.0	0	37	37	rs139916273
chrX	11353632	11353669	seqA,rs139916273,13,54070390,A,G:0-37	37	100.0	0	37	37	rs139916273
chrX	14277665	14277702	seqA,rs139916273,13,54070390,A,G:0-37	37	100.0	0	37	37	rs139916273
chrX	17507205	17507242	seqA,rs139916273,13,54070390,A,G:0-37	37	100.0	0	37	37	rs139916273
chrX	20209279	20209316	seqA,rs139916273,13,54070390,A,G:0-37	37	100.0	0	37	37	rs139916273
chrY	4779806	4779858	seqA,rs139916273,13,54070390,A,G:0-48	43	97.8	0	48	48	rs139916273
chrY	7381749	7381801	seqA,rs139916273,13,54070390,A,G:0-48	43	97.8	0	48	48	rs139916273
chrY	18253304	18253355	seqA,rs139916273,13,54070390,A,G:0-48	43	97.8	0	48	48	rs139916273
chrY	383238	383275	seqA,rs139916273,13,54070390,A,G:0-37	37	100.0	0	37	37	rs139916273
chrY	422064	422101	seqA,rs139916273,13,54070390,A,G:0-37	37	100.0	0	37	37	rs139916273
chrY	431567	431604	seqA,rs139916273,13,54070390,A,G:0-37	37	100.0	0	37	37	rs139916273
chrY	580301	580338	seqA,rs139916273,13,54070390,A,G:0-37	37	100.0	0	37	37	rs139916273
chrY	766840	766877	seqA,rs139916273,13,54070390,A,G:0-37	37	100.0	0	37	37	rs139916273
chrY	1760591	1760628	seqA,rs139916273,13,54070390,A,G:0-37	37	100.0	0	37	37	rs139916273
chrY	1799012	1799049	seqA,rs139916273,13,54070390,A,G:0-37	37	100.0	0	37	37	rs139916273
chrY	2163300	2163337	seqA,rs139916273,13,54070390,A,G:0-37	37	100.0	0	37	37	rs139916273
chrY	2180449	2180486	seqA,rs139916273,13,54070390,A,G:0-37	37	100.0	0	37	37	rs139916273
chrY	2212589	2212626	seqA,rs139916273,13,54070390,A,G:0-37	37	100.0	0	37	37	rs139916273
chrY	2296495	2296532	seqA,rs139916273,13,54070390,A,G:0-37	37	100.0	0	37	37	rs139916273
chrY	2792833	2792870	seqA,rs139916273,13,54070390,A,G:0-37	37	100.0	0	37	37	rs139916273
chrY	4348012	4348049	seqA,rs139916273,13,54070390,A,G:0-37	37	100.0	0	37	37	rs139916273
chrX	11141423	11141475	seqA,rs139916273,13,54070390,A,G:0-48	43	97.8	0	48	48	rs139916273
chrX	17316362	17316412	seqA,rs139916273,13,54070390,A,G:0-50	40	90.0	0	50	50	rs139916273
chrX	22599489	22599541	seqA,rs139916273,13,54070390,A,G:0-48	43	97.8	0	48	48	rs139916273
chrX	84445791	84445844	seqA,rs139916273,13,54070390,A,G:0-49	42	95.7	0	49	49	rs139916273
chrX	112561058	112561111	seqA,rs139916273,13,54070390,A,G:0-48	43	97.8	0	48	48	rs139916273
chrX	5633359	5633397	seqA,rs139916273,13,54070390,A,G:0-38	38	100.0	0	38	38	rs139916273
chrX	20297305	20297356	seqA,rs139916273,13,54070390,A,G:0-48	42	97.8	0	48	48	rs139916273
chrX	22813335	22813387	seqA,rs139916273,13,54070390,A,G:0-48	41	95.6	0	48	48	rs139916273
chrX	32268991	32269029	seqA,rs139916273,13,54070390,A,G:0-38	38	100.0	0	38	38	rs139916273
chrX	57283796	57283847	seqA,rs139916273,13,54070390,A,G:0-49	42	97.8	0	49	49	rs139916273
chrX	57388604	57388656	seqA,rs139916273,13,54070390,A,G:0-48	41	95.6	0	48	48	rs139916273
chrX	88934982	88935034	seqA,rs139916273,13,54070390,A,G:0-48	41	95.6	0	48	48	rs139916273
chrX	93361732	93361782	seqA,rs139916273,13,54070390,A,G:1-46	41	97.7	1	46	45	rs139916273
chrX	127925989	127926036	seqA,rs139916273,13,54070390,A,G:0-46	41	97.7	0	46	46	rs139916273
chrX	433238	433275	seqA,rs139916273,13,54070390,A,G:0-37	37	100.0	0	37	37	rs139916273
chrX	472064	472101	seqA,rs139916273,13,54070390,A,G:0-37	37	100.0	0	37	37	rs139916273
chrX	54852664	54852684	seqA,rs139916364,17,6325546,T,C:12-32	20	100.0	12	32	20	rs139916364
chrY	16214210	16214254	seqA,rs139916782,18,40240471,T,C:1-45	38	93.2	1	45	44	rs139916782
chrY	20260175	20260225	seqA,rs139916782,18,40240471,T,C:0-50	38	88.0	0	50	50	rs139916782
chrY	24187206	24187256	seqA,rs139916782,18,40240471,T,C:0-50	36	86.0	0	50	50	rs139916782
chrY	25796496	25796546	seqA,rs139916782,18,40240471,T,C:0-50	36	86.0	0	50	50	rs139916782
chrY	27400852	27400897	seqA,rs139916782,18,40240471,T,C:0-45	35	88.9	0	45	45	rs139916782
chrY	27909869	27909919	seqA,rs139916782,18,40240471,T,C:0-50	32	82.0	0	50	50	rs139916782
chrY	26283670	26283706	seqA,rs139916782,18,40240471,T,C:0-36	30	91.7	0	36	36	rs139916782
chrY	27700689	27700725	seqA,rs139916782,18,40240471,T,C:0-36	30	91.7	0	36	36	rs139916782
chrY	6044567	6044896	seqA,rs139916782,18,40240471,T,C:0-34	33	100.0	0	34	34	rs139916782
chrY	8061644	8061689	seqA,rs139916782,18,40240471,T,C:0-45	29	82.3	0	45	45	rs139916782
chrY	15833962	15833987	seqA,rs139916782,18,40240471,T,C:0-25	25	100.0	0	25	25	rs139916782
chrY	20056196	20056221	seqA,rs139916782,18,40240471,T,C:0-25	25	100.0	0	25	25	rs139916782
chrY	18795221	18795245	seqA,rs139916782,18,40240471,T,C:0-24	24	100.0	0	24	24	rs139916782
chrY	22192965	22192999	seqA,rs139916782,18,40240471,T,C:0-27	26	100.0	0	27	27	rs139916782
chrY	14160223	14160246	seqA,rs139916782,18,40240471,T,C:0-23	23	100.0	0	23	23	rs139916782
chrY	14301681	14301706	seqA,rs139916782,18,40240471,T,C:0-25	23	96.0	0	25	25	rs139916782
chrX	138517992	138518041	seqA,rs139916782,18,40240471,T,C:0-49	43	93.9	0	49	49	rs139916782
chrX	67484520	67484570	seqA,rs139916782,18,40240471,T,C:0-50	42	92.0	0	50	50	rs139916782
chrX	101286555	101286605	seqA,rs139916782,18,40240471,T,C:0-50	42	92.0	0	50	50	rs139916782
chrX	151750508	151750558	seqA,rs139916782,18,40240471,T,C:0-50	42	92.0	0	50	50	rs139916782
chrX	105203807	105203857	seqA,rs139916782,18,40240471,T,C:0-50	40	90.0	0	50	50	rs139916782
chrX	127866851	127866901	seqA,rs139916782,18,40240471,T,C:0-50	40	90.0	0	50	50	rs139916782
chrX	136204714	136204764	seqA,rs139916782,18,40240471,T,C:0-50	40	90.0	0	50	50	rs139916782
chrX	137538139	137538189	seqA,rs139916782,18,40240471,T,C:0-50	40	90.0	0	50	50	rs139916782
chrX	151175378	151175423	seqA,rs139916782,18,40240471,T,C:0-45	39	93.4	0	45	45	rs139916782
chrX	53809991	53810041	seqA,rs139916782,18,40240471,T,C:0-50	38	88.0	0	50	50	rs139916782
chrX	54724059	54724109	seqA,rs139916782,18,40240471,T,C:0-50	38	88.0	0	50	50	rs139916782
chrX	57322040	57322090	seqA,rs139916782,18,40240471,T,C:0-50	38	88.0	0	50	50	rs139916782
chrX	62587448	62587498	seqA,rs139916782,18,40240471,T,C:0-50	38	88.0	0	50	50	rs139916782
chrX	154167441	154167491	seqA,rs139916782,18,40240471,T,C:0-50	38	88.0	0	50	50	rs139916782
chrX	55423083	55423128	seqA,rs139916782,18,40240471,T,C:0-45	37	91.2	0	45	45	rs139916782
chrX	76102768	76102817	seqA,rs139916782,18,40240471,T,C:0-49	37	87.8	0	49	49	rs139916782
chrY	21635377	21635427	seqA,rs139916782,18,40240471,T,C:0-50	36	86.0	0	50	50	rs139916782
chrY	24927766	24927811	seqA,rs139916782,18,40240471,T,C:0-45	35	88.9	0	45	45	rs139916782
chrY	2900846	2900898	seqA,rs139916782,18,40240471,T,C:0-42	37	95.3	0	42	42	rs139916782
chrY	16503755	16503798	seqA,rs139916782,18,40240471,T,C:0-43	33	88.4	0	43	43	rs139916782
chrY	26052479	26052529	seqA,rs139916782,18,40240471,T,C:0-50	32	82.0	0	50	50	rs139916782
chrY	26261709	26261745	seqA,rs139916782,18,40240471,T,C:0-36	30	91.7	0	36	36	rs139916782
chrY	27678726	27678762	seqA,rs139916782,18,40240471,T,C:0-36	30	91.7	0	36	36	rs139916782
chrY	18058799	18058849	seqA,rs139916782,18,40240471,T,C:0-50	28	78.0	0	50	50	rs139916782
chrY	22001956	22001992	seqA,rs139916782,18,40240471,T,C:0-36	28	88.9	0	36	36	rs139916782
chrY	28165825	28165950	seqA,rs139916782,18,40240471,T,C:0-50	35	92.9	0	50	50	rs139916782
chrY	20073516	20073541	seqA,rs139916782,18,40240471,T,C:0-25	25	100.0	0	25	25	rs139916782
chrY	22548434	22548459	seqA,rs139916782,18,40240471,T,C:0-25	25	100.0	0	25	25	rs139916782
chrY	26561531	26561555	seqA,rs139916782,18,40240471,T,C:0-24	24	100.0	0	24	24	rs139916782
chrY	7970462	7970486	seqA,rs139916782,18,40240471,T,C:0-24	24	100.0	0	24	24	rs139916782
chrY	25530581	25530606	seqA,rs139916782,18,40240471,T,C:0-25	23	96.0	0	25	25	rs139916782
chrY	17702686	17702711	seqA,rs139916782,18,40240471,T,C:0-25	23	96.0	0	25	25	rs139916782
chrX	82063767	82063817	seqA,rs139916782,18,40240471,T,C:0-50	44	94.0	0	50	50	rs139916782
chrX	85012686	85012736	seqA,rs139916782,18,40240471,T,C:0-50	44	94.0	0	50	50	rs139916782
chrX	56421140	56421190	seqA,rs139916782,18,40240471,T,C:0-50	42	92.0	0	50	50	rs139916782
chrX	64278917	64278967	seqA,rs139916782,18,40240471,T,C:0-50	42	92.0	0	50	50	rs139916782
chrX	69436204	69436254	seqA,rs139916782,18,40240471,T,C:0-50	42	92.0	0	50	50	rs139916782
chrX	85656343	85656393	seqA,rs139916782,18,40240471,T,C:0-50	42	92.0	0	50	50	rs139916782
chrX	100840982	100841032	seqA,rs139916782,18,40240471,T,C:0-50	42	92.0	0	50	50	rs139916782
chrX	131424468	131424518	seqA,rs139916782,18,40240471,T,C:0-50	42	92.0	0	50	50	rs139916782
chrX	36724221	36724271	seqA,rs139916782,18,40240471,T,C:0-50	40	90.0	0	50	50	rs139916782
chrX	46275287	46275337	seqA,rs139916782,18,40240471,T,C:0-50	40	90.0	0	50	50	rs139916782
chrX	54079496	54079546	seqA,rs139916782,18,40240471,T,C:0-50	40	90.0	0	50	50	rs139916782
chrX	56368035	56368085	seqA,rs139916782,18,40240471,T,C:0-50	40	90.0	0	50	50	rs139916782
chrX	101066624	101066673	seqA,rs139916782,18,40240471,T,C:1-50	39	89.8	1	50	49	rs139916782
chrX	49390621	49390671	seqA,rs139916782,18,40240471,T,C:0-50	38	88.0	0	50	50	rs139916782
chrX	51894191	51894255	seqA,rs139916782,18,40240471,T,C:0-50	41	92.0	0	50	50	rs139916782
chrX	100695923	100695973	seqA,rs139916782,18,40240471,T,C:0-50	38	88.0	0	50	50	rs139916782
chrY	3420459	3420492	seqA,rs139917414,20,43085027,A,G:17-50	29	94.0	17	50	33	rs139917414
chrY	9136151	9136183	seqA,rs139917414,20,43085027,A,G:18-50	26	90.7	18	50	32	rs139917414
chrY	15092206	15092239	seqA,rs139917414,20,43085027,A,G:18-50	27	93.8	18	50	32	rs139917414
chrY	1970743	1970768	seqA,rs139917414,20,43085027,A,G:25-50	25	100.0	25	50	25	rs139917414
chrY	360497	360522	seqA,rs139917414,20,43085027,A,G:25-50	25	100.0	25	50	25	rs139917414
chrY	25575243	25575266	seqA,rs139917414,20,43085027,A,G:27-50	23	100.0	27	50	23	rs139917414
chrY	18307839	18307864	seqA,rs139917414,20,43085027,A,G:25-50	23	96.0	25	50	25	rs139917414
chrY	7160928	7160951	seqA,rs139917414,20,43085027,A,G:27-50	23	100.0	27	50	23	rs139917414
chrY	6514033	6514058	seqA,rs139917414,20,43085027,A,G:25-50	23	96.0	25	50	25	rs139917414
chrY	18907893	18907917	seqA,rs139917414,20,43085027,A,G:26-50	22	95.9	26	50	24	rs139917414
chrY	21555270	21555293	seqA,rs139917414,20,43085027,A,G:27-50	21	95.7	27	50	23	rs139917414
chrY	19412920	19412941	seqA,rs139917414,20,43085027,A,G:29-50	21	100.0	29	50	21	rs139917414
chrX	77087114	77087147	seqA,rs139917414,20,43085027,A,G:17-50	31	97.0	17	50	33	rs139917414
chrX	85298434	85298467	seqA,rs139917414,20,43085027,A,G:17-50	31	97.0	17	50	33	rs139917414
chrX	135776237	135776269	seqA,rs139917414,20,43085027,A,G:18-50	30	96.9	18	50	32	rs139917414
chrX	41522115	41522148	seqA,rs139917414,20,43085027,A,G:17-50	29	94.0	17	50	33	rs139917414
chrX	42496796	42496833	seqA,rs139917414,20,43085027,A,G:13-50	29	89.2	13	50	37	rs139917414
chrX	69613742	69613773	seqA,rs139917414,20,43085027,A,G:19-50	29	96.8	19	50	31	rs139917414
chrX	114861188	114861219	seqA,rs139917414,20,43085027,A,G:19-50	29	96.8	19	50	31	rs139917414
chrX	8026189	8026219	seqA,rs139917414,20,43085027,A,G:20-50	28	96.7	20	50	30	rs139917414
chrX	10065754	10065786	seqA,rs139917414,20,43085027,A,G:18-50	28	93.8	18	50	32	rs139917414
chrX	41066367	41066399	seqA,rs139917414,20,43085027,A,G:18-50	28	93.8	18	50	32	rs139917414
chrX	79502400	79502432	seqA,rs139917414,20,43085027,A,G:18-50	28	93.8	18	50	32	rs139917414
chrX	89150290	89150322	seqA,rs139917414,20,43085027,A,G:17-49	28	93.8	17	49	32	rs139917414
chrX	129698281	129698313	seqA,rs139917414,20,43085027,A,G:18-50	28	93.8	18	50	32	rs139917414
chrX	132554166	132554196	seqA,rs139917414,20,43085027,A,G:20-50	28	96.7	20	50	30	rs139917414
chrX	139835966	139835998	seqA,rs139917414,20,43085027,A,G:18-50	28	93.8	18	50	32	rs139917414
chrX	142756584	142756616	seqA,rs139917414,20,43085027,A,G:18-50	28	93.8	18	50	32	rs139917414
chrY	5176662	5176694	seqA,rs139917414,20,43085027,A,G:18-50	30	96.9	18	50	32	rs139917414
chrY	24369675	24369707	seqA,rs139917414,20,43085027,A,G:18-50	30	96.9	18	50	32	rs139917414
chrY	16056930	16056961	seqA,rs139917414,20,43085027,A,G:19-50	29	96.8	19	50	31	rs139917414
chrY	21284480	21284513	seqA,rs139917414,20,43085027,A,G:17-50	29	94.0	17	50	33	rs139917414
chrY	16531043	16531075	seqA,rs139917414,20,43085027,A,G:18-50	28	93.8	18	50	32	rs139917414
chrY	2375065	2375096	seqA,rs139917414,20,43085027,A,G:19-50	27	93.6	19	50	31	rs139917414
chrY	1632734	1632767	seqA,rs139917414,20,43085027,A,G:17-50	27	91.0	17	50	33	rs139917414
chrY	28387647	28387670	seqA,rs139917414,20,43085027,A,G:27-50	23	100.0	27	50	23	rs139917414
chrY	21231480	21231503	seqA,rs139917414,20,43085027,A,G:27-50	23	100.0	27	50	23	rs139917414
chrY	18501238	18501263	seqA,rs139917414,20,43085027,A,G:25-50	23	96.0	25	50	25	rs139917414
chrY	13236385	13236410	seqA,rs139917414,20,43085027,A,G:25-50	23	96.0	25	50	25	rs139917414
chrY	3403400	3403423	seqA,rs139917414,20,43085027,A,G:27-50	23	100.0	27	50	23	rs139917414
chrY	23642660	23642684	seqA,rs139917414,20,43085027,A,G:26-50	22	95.9	26	50	24	rs139917414
chrX	3463069	3463258	seqA,rs139917414,20,43085027,A,G:9-50	36	95.2	9	50	41	rs139917414
chrX	8657708	8657741	seqA,rs139917414,20,43085027,A,G:17-50	31	97.0	17	50	33	rs139917414
chrX	122196223	122196256	seqA,rs139917414,20,43085027,A,G:17-50	31	97.0	17	50	33	rs139917414
chrX	44547840	44547872	seqA,rs139917414,20,43085027,A,G:18-50	30	96.9	18	50	32	rs139917414
chrX	91339049	91339081	seqA,rs139917414,20,43085027,A,G:18-50	30	96.9	18	50	32	rs139917414
chrX	114939130	114939162	seqA,rs139917414,20,43085027,A,G:18-50	30	96.9	18	50	32	rs139917414
chrX	119627879	119627911	seqA,rs139917414,20,43085027,A,G:18-50	30	96.9	18	50	32	rs139917414
chrX	5102885	5102915	seqA,rs139917414,20,43085027,A,G:17-47	28	96.7	17	47	30	rs139917414
chrX	15438279	15438311	seqA,rs139917414,20,43085027,A,G:18-50	28	93.8	18	50	32	rs139917414
chrX	69600958	69600990	seqA,rs139917414,20,43085027,A,G:18-50	28	93.8	18	50	32	rs139917414
chrX	117864220	117864252	seqA,rs139917414,20,43085027,A,G:18-50	28	93.8	18	50	32	rs139917414
chrX	129052812	129052844	seqA,rs139917414,20,43085027,A,G:18-50	28	93.8	18	50	32	rs139917414
chrX	1682734	1682767	seqA,rs139917414,20,43085027,A,G:17-50	27	91.0	17	50	33	rs139917414
chrX	2425065	2425096	seqA,rs139917414,20,43085027,A,G:19-50	27	93.6	19	50	31	rs139917414
chrX	52719548	52719579	seqA,rs139917414,20,43085027,A,G:19-50	27	93.6	19	50	31	rs139917414
chrX	3760070	3760103	seqA,rs139917414,20,43085027,A,G:18-50	27	93.8	18	50	32	rs139917414
chrY	8172791	8172833	seqA,rs139918533,16,10394228,T,C:1-43	38	95.3	1	43	42	rs139918533
chrY	15334280	15334322	seqA,rs139918533,16,10394228,T,C:8-50	34	90.5	8	50	42	rs139918533
chrY	27674318	27674352	seqA,rs139918533,16,10394228,T,C:0-34	32	97.1	0	34	34	rs139918533
chrY	17140614	17140648	seqA,rs139918533,16,10394228,T,C:0-34	30	94.2	0	34	34	rs139918533
chrY	19496284	19496314	seqA,rs139918533,16,10394228,T,C:0-30	28	96.7	0	30	30	rs139918533
chrY	17142556	17142580	seqA,rs139918533,16,10394228,T,C:8-32	24	100.0	8	32	24	rs139918533
chrY	18006537	18006561	seqA,rs139918533,16,10394228,T,C:4-28	24	100.0	4	28	24	rs139918533
chrX	13225224	13225277	seqA,rs139918533,16,10394228,T,C:0-50	45	96.0	0	50	50	rs139918533
chrX	7046185	7046235	seqA,rs139918533,16,10394228,T,C:0-50	42	92.0	0	50	50	rs139918533
chrX	48400978	48401028	seqA,rs139918533,16,10394228,T,C:0-50	42	92.0	0	50	50	rs139918533
chrX	131702850	131702903	seqA,rs139918533,16,10394228,T,C:0-50	41	92.0	0	50	50	rs139918533
chrX	110055329	110055371	seqA,rs139918533,16,10394228,T,C:8-50	38	95.3	8	50	42	rs139918533
chrX	42826176	42826225	seqA,rs139918533,16,10394228,T,C:1-50	37	87.8	1	50	49	rs139918533
chrX	73354141	73354192	seqA,rs139918533,16,10394228,T,C:1-43	39	97.7	1	43	42	rs139918533
chrX	84850082	84850132	seqA,rs139918533,16,10394228,T,C:0-50	36	86.0	0	50	50	rs139918533
chrX	44629125	44629178	seqA,rs139918533,16,10394228,T,C:0-50	37	88.0	0	50	50	rs139918533
chrX	49220515	49220558	seqA,rs139918533,16,10394228,T,C:0-43	35	90.7	0	43	43	rs139918533
chrX	49338905	49338948	seqA,rs139918533,16,10394228,T,C:0-43	35	90.7	0	43	43	rs139918533
chrX	49357975	49358018	seqA,rs139918533,16,10394228,T,C:0-43	35	90.7	0	43	43	rs139918533
chrX	49367525	49367568	seqA,rs139918533,16,10394228,T,C:0-43	35	90.7	0	43	43	rs139918533
chrX	4142529	4142571	seqA,rs139918533,16,10394228,T,C:0-42	34	90.5	0	42	42	rs139918533
chrX	118401386	118401420	seqA,rs139918533,16,10394228,T,C:0-34	34	100.0	0	34	34	rs139918533
chrX	119820925	119820962	seqA,rs139918533,16,10394228,T,C:0-37	33	94.6	0	37	37	rs139918533
chrY	17263559	17263600	seqA,rs139918533,16,10394228,T,C:1-42	33	90.3	1	42	41	rs139918533
chrY	2817763	2817800	seqA,rs139918533,16,10394228,T,C:3-42	32	83.8	3	42	39	rs139918533
chrY	18963498	18963529	seqA,rs139918533,16,10394228,T,C:0-31	29	96.8	0	31	31	rs139918533
chrY	14427287	14427317	seqA,rs139918533,16,10394228,T,C:4-34	28	96.7	4	34	30	rs139918533
chrY	16236112	16236140	seqA,rs139918533,16,10394228,T,C:8-36	28	100.0	8	36	28	rs139918533
chrY	13210036	13210057	seqA,rs139918533,16,10394228,T,C:15-36	21	100.0	15	36	21	rs139918533
chrX	133364541	133364591	seqA,rs139918533,16,10394228,T,C:0-50	44	94.0	0	50	50	rs139918533
chrX	134050149	134050199	seqA,rs139918533,16,10394228,T,C:0-50	44	94.0	0	50	50	rs139918533
chrX	11608769	11608819	seqA,rs139918533,16,10394228,T,C:0-50	40	90.0	0	50	50	rs139918533
chrX	18801697	18801750	seqA,rs139918533,16,10394228,T,C:0-50	41	92.0	0	50	50	rs139918533
chrX	48625020	48625069	seqA,rs139918533,16,10394228,T,C:1-50	39	89.8	1	50	49	rs139918533
chrX	53971319	53971368	seqA,rs139918533,16,10394228,T,C:1-50	39	89.8	1	50	49	rs139918533
chrX	145833987	145834356	seqA,rs139918533,16,10394228,T,C:0-50	44	96.0	0	50	50	rs139918533
chrX	9407918	9407963	seqA,rs139918533,16,10394228,T,C:0-45	37	91.2	0	45	45	rs139918533
chrX	2896719	2896769	seqA,rs139918533,16,10394228,T,C:0-50	36	86.0	0	50	50	rs139918533
chrX	74420306	74420343	seqA,rs139918533,16,10394228,T,C:0-37	35	97.3	0	37	37	rs139918533
chrX	12628745	12628781	seqA,rs139918533,16,10394228,T,C:0-36	34	97.3	0	36	36	rs139918533
chrX	150210835	150210877	seqA,rs139918533,16,10394228,T,C:1-43	34	90.5	1	43	42	rs139918533
chrX	33250887	33250923	seqA,rs139918533,16,10394228,T,C:0-36	32	94.5	0	36	36	rs139918533
chrX	46924908	46924942	seqA,rs139918533,16,10394228,T,C:0-34	32	97.1	0	34	34	rs139918533
chrX	53019832	53019866	seqA,rs139918533,16,10394228,T,C:0-34	32	97.1	0	34	34	rs139918533
chrX	95614188	95614222	seqA,rs139918533,16,10394228,T,C:0-34	32	97.1	0	34	34	rs139918533
chrX	46871846	46871871	seqA,rs139918880,9,15090015,T,G:16-41	25	100.0	16	41	25	rs139918880
chrX	38887269	38887330	seqA,rs139918880,9,15090015,T,G:0-50	36	93.1	0	50	50	rs139918880
chrX	71056042	71056062	seqA,rs139919730,16,58627743,A,C:22-42	20	100.0	22	42	20	rs139919730
chrX	70906215	70906235	seqA,rs139919730,16,58627743,A,C:22-42	20	100.0	22	42	20	rs139919730
chrX	27724996	27725016	seqA,rs139919730,16,58627743,A,C:22-42	20	100.0	22	42	20	rs139919730
chrX	134639819	134639841	seqA,rs139919730,16,58627743,A,C:20-42	20	95.5	20	42	22	rs139919730
chrX	113691640	113691662	seqA,rs139919730,16,58627743,A,C:20-42	20	95.5	20	42	22	rs139919730
chrX	106298468	106298493	seqA,rs139919730,16,58627743,A,C:18-42	23	100.0	18	42	24	rs139919730
chrX	81158306	81158332	seqA,rs139919730,16,58627743,A,C:23-50	23	88.0	23	50	27	rs139919730
chrX	86397754	86397779	seqA,rs139919730,16,58627743,A,C:5-28	22	100.0	5	28	23	rs139919730
chrX	71015034	71015054	seqA,rs139919730,16,58627743,A,C:22-42	20	100.0	22	42	20	rs139919730
chrX	74544996	74545019	seqA,rs139920135,4,137274679,T,C:27-50	23	100.0	27	50	23	rs139920135
chrY	14123904	14123954	seqA,rs139920230,4,136033218,T,C:0-50	44	94.0	0	50	50	rs139920230
chrY	4914785	4914835	seqA,rs139920230,4,136033218,T,C:0-50	42	92.0	0	50	50	rs139920230
chrY	6162532	6162582	seqA,rs139920230,4,136033218,T,C:0-50	42	92.0	0	50	50	rs139920230
chrY	9411167	9411217	seqA,rs139920230,4,136033218,T,C:0-50	42	92.0	0	50	50	rs139920230
chrY	15103537	15103587	seqA,rs139920230,4,136033218,T,C:0-50	42	92.0	0	50	50	rs139920230
chrY	16084167	16084217	seqA,rs139920230,4,136033218,T,C:0-50	42	92.0	0	50	50	rs139920230
chrY	19919341	19919391	seqA,rs139920230,4,136033218,T,C:0-50	42	92.0	0	50	50	rs139920230
chrY	21394453	21394503	seqA,rs139920230,4,136033218,T,C:0-50	42	92.0	0	50	50	rs139920230
chrY	25927440	25927490	seqA,rs139920230,4,136033218,T,C:0-50	42	92.0	0	50	50	rs139920230
chrY	6642778	6642828	seqA,rs139920230,4,136033218,T,C:0-50	40	90.0	0	50	50	rs139920230
chrY	7027780	7027830	seqA,rs139920230,4,136033218,T,C:0-50	40	90.0	0	50	50	rs139920230
chrY	15888219	15888269	seqA,rs139920230,4,136033218,T,C:0-50	40	90.0	0	50	50	rs139920230
chrY	18232220	18232270	seqA,rs139920230,4,136033218,T,C:0-50	40	90.0	0	50	50	rs139920230
chrY	9950307	9950357	seqA,rs139920230,4,136033218,T,C:0-50	38	88.0	0	50	50	rs139920230
chrY	14114790	14114840	seqA,rs139920230,4,136033218,T,C:0-50	38	88.0	0	50	50	rs139920230
chrY	18058590	18058640	seqA,rs139920230,4,136033218,T,C:0-50	38	88.0	0	50	50	rs139920230
chrX	50761408	50761458	seqA,rs139920230,4,136033218,T,C:0-50	48	98.0	0	50	50	rs139920230
chrX	77102682	77102732	seqA,rs139920230,4,136033218,T,C:0-50	48	98.0	0	50	50	rs139920230
chrX	104323466	104323516	seqA,rs139920230,4,136033218,T,C:0-50	48	98.0	0	50	50	rs139920230
chrX	28385952	28386002	seqA,rs139920230,4,136033218,T,C:0-50	46	96.0	0	50	50	rs139920230
chrX	73320652	73320702	seqA,rs139920230,4,136033218,T,C:0-50	46	96.0	0	50	50	rs139920230
chrX	74411550	74411600	seqA,rs139920230,4,136033218,T,C:0-50	46	96.0	0	50	50	rs139920230
chrX	154391213	154391263	seqA,rs139920230,4,136033218,T,C:0-50	46	96.0	0	50	50	rs139920230
chrX	72654195	72654244	seqA,rs139920230,4,136033218,T,C:0-49	45	96.0	0	49	49	rs139920230
chrX	14127700	14127750	seqA,rs139920230,4,136033218,T,C:0-50	44	94.0	0	50	50	rs139920230
chrX	16254583	16254633	seqA,rs139920230,4,136033218,T,C:0-50	44	94.0	0	50	50	rs139920230
chrX	27545394	27545444	seqA,rs139920230,4,136033218,T,C:0-50	44	94.0	0	50	50	rs139920230
chrX	39045366	39045416	seqA,rs139920230,4,136033218,T,C:0-50	44	94.0	0	50	50	rs139920230
chrX	47648704	47648754	seqA,rs139920230,4,136033218,T,C:0-50	44	94.0	0	50	50	rs139920230
chrX	56017690	56017740	seqA,rs139920230,4,136033218,T,C:0-50	44	94.0	0	50	50	rs139920230
chrX	65912583	65912633	seqA,rs139920230,4,136033218,T,C:0-50	44	94.0	0	50	50	rs139920230
chrX	72864472	72864522	seqA,rs139920230,4,136033218,T,C:0-50	44	94.0	0	50	50	rs139920230
chrY	6720811	6720861	seqA,rs139920230,4,136033218,T,C:0-50	44	94.0	0	50	50	rs139920230
chrY	9717809	9717859	seqA,rs139920230,4,136033218,T,C:0-50	42	92.0	0	50	50	rs139920230
chrY	20260384	20260434	seqA,rs139920230,4,136033218,T,C:0-50	42	92.0	0	50	50	rs139920230
chrY	28034888	28034938	seqA,rs139920230,4,136033218,T,C:0-50	42	92.0	0	50	50	rs139920230
chrY	15636240	15636289	seqA,rs139920230,4,136033218,T,C:0-50	42	87.8	0	50	50	rs139920230
chrY	59351464	59351511	seqA,rs139920230,4,136033218,T,C:0-47	39	91.5	0	47	47	rs139920230
chrY	20006779	20006852	seqA,rs139920230,4,136033218,T,C:0-50	41	92.0	0	50	50	rs139920230
chrY	28748274	28748324	seqA,rs139920230,4,136033218,T,C:0-50	38	88.0	0	50	50	rs139920230
chrY	3311933	3311983	seqA,rs139920230,4,136033218,T,C:0-50	36	86.0	0	50	50	rs139920230
chrY	17825226	17825266	seqA,rs139920230,4,136033218,T,C:0-40	36	95.0	0	40	40	rs139920230
chrY	14681860	14681901	seqA,rs139920230,4,136033218,T,C:0-41	35	92.7	0	41	41	rs139920230
chrY	21775221	21775265	seqA,rs139920230,4,136033218,T,C:5-50	37	86.4	5	50	45	rs139920230
chrY	17997658	17997683	seqA,rs139920230,4,136033218,T,C:25-50	25	100.0	25	50	25	rs139920230
chrY	26922497	26922522	seqA,rs139920230,4,136033218,T,C:25-50	23	96.0	25	50	25	rs139920230
chrY	21196856	21196881	seqA,rs139920230,4,136033218,T,C:25-50	23	96.0	25	50	25	rs139920230
chrY	20001794	20001819	seqA,rs139920230,4,136033218,T,C:0-25	23	96.0	0	25	25	rs139920230
chrX	69948373	69948423	seqA,rs139920230,4,136033218,T,C:0-50	46	96.0	0	50	50	rs139920230
chrX	116689987	116690037	seqA,rs139920230,4,136033218,T,C:0-50	46	96.0	0	50	50	rs139920230
chrX	128375178	128375228	seqA,rs139920230,4,136033218,T,C:0-50	46	96.0	0	50	50	rs139920230
chrX	151175587	151175637	seqA,rs139920230,4,136033218,T,C:0-50	46	96.0	0	50	50	rs139920230
chrX	10683445	10683495	seqA,rs139920230,4,136033218,T,C:0-50	44	94.0	0	50	50	rs139920230
chrX	41863895	41863945	seqA,rs139920230,4,136033218,T,C:0-50	44	94.0	0	50	50	rs139920230
chrX	45963641	45963691	seqA,rs139920230,4,136033218,T,C:0-50	44	94.0	0	50	50	rs139920230
chrX	51388036	51388086	seqA,rs139920230,4,136033218,T,C:0-50	44	94.0	0	50	50	rs139920230
chrX	53810195	53810245	seqA,rs139920230,4,136033218,T,C:0-50	44	94.0	0	50	50	rs139920230
chrX	55295873	55295923	seqA,rs139920230,4,136033218,T,C:0-50	44	94.0	0	50	50	rs139920230
chrX	66246365	66246415	seqA,rs139920230,4,136033218,T,C:0-50	44	94.0	0	50	50	rs139920230
chrX	72337092	72337142	seqA,rs139920230,4,136033218,T,C:0-50	44	94.0	0	50	50	rs139920230
chrX	80192414	80192464	seqA,rs139920230,4,136033218,T,C:0-50	44	94.0	0	50	50	rs139920230
chrX	80999008	80999058	seqA,rs139920230,4,136033218,T,C:0-50	44	94.0	0	50	50	rs139920230
chrX	83810898	83810948	seqA,rs139920230,4,136033218,T,C:0-50	44	94.0	0	50	50	rs139920230
chrX	92882669	92882719	seqA,rs139920230,4,136033218,T,C:0-50	44	94.0	0	50	50	rs139920230
chrY	28732180	28732230	seqA,rs139920908,0,0,A,G:0-50	48	98.0	0	50	50	rs139920908
chrY	1920293	1920343	seqA,rs139920908,0,0,A,G:0-50	44	94.0	0	50	50	rs139920908
chrY	14777571	14777621	seqA,rs139920908,0,0,A,G:0-50	42	92.0	0	50	50	rs139920908
chrY	20432698	20432747	seqA,rs139920908,0,0,A,G:0-49	41	91.9	0	49	49	rs139920908
chrY	1200052	1200102	seqA,rs139920908,0,0,A,G:0-50	40	90.0	0	50	50	rs139920908
chrY	1316037	1316284	seqA,rs139920908,0,0,A,G:0-50	43	94.0	0	50	50	rs139920908
chrY	9833250	9833291	seqA,rs139920908,0,0,A,G:0-41	35	92.7	0	41	41	rs139920908
chrX	29430286	29430336	seqA,rs139920908,0,0,A,G:0-50	46	96.0	0	50	50	rs139920908
chrX	41799501	41799551	seqA,rs139920908,0,0,A,G:0-50	46	96.0	0	50	50	rs139920908
chrX	66323155	66323205	seqA,rs139920908,0,0,A,G:0-50	46	96.0	0	50	50	rs139920908
chrX	1970293	1970343	seqA,rs139920908,0,0,A,G:0-50	44	94.0	0	50	50	rs139920908
chrX	8594054	8594100	seqA,rs139920908,0,0,A,G:3-49	42	95.7	3	49	46	rs139920908
chrX	54680275	54680325	seqA,rs139920908,0,0,A,G:0-50	42	92.0	0	50	50	rs139920908
chrX	113307390	113307438	seqA,rs139920908,0,0,A,G:0-48	42	93.8	0	48	48	rs139920908
chrX	128161865	128161915	seqA,rs139920908,0,0,A,G:0-50	42	92.0	0	50	50	rs139920908
chrX	69985134	69985181	seqA,rs139920908,0,0,A,G:0-47	41	93.7	0	47	47	rs139920908
chrX	1250052	1250102	seqA,rs139920908,0,0,A,G:0-50	40	90.0	0	50	50	rs139920908
chrX	92852565	92852612	seqA,rs139920908,0,0,A,G:0-47	39	91.5	0	47	47	rs139920908
chrX	44431101	44431145	seqA,rs139920908,0,0,A,G:0-50	43	84.1	0	50	50	rs139920908
chrX	1366037	1366284	seqA,rs139920908,0,0,A,G:0-50	43	94.0	0	50	50	rs139920908
chrX	2865702	2866110	seqA,rs139920908,0,0,A,G:0-50	43	93.9	0	50	50	rs139920908
chrY	19747026	19747075	seqA,rs139920908,0,0,A,G:0-49	41	91.9	0	49	49	rs139920908
chrY	21089150	21089180	seqA,rs139920908,0,0,A,G:0-30	26	93.4	0	30	30	rs139920908
chrX	106496347	106496397	seqA,rs139920908,0,0,A,G:0-50	50	100.0	0	50	50	rs139920908
chrX	47332190	47332240	seqA,rs139920908,0,0,A,G:0-50	46	96.0	0	50	50	rs139920908
chrX	55741250	55741300	seqA,rs139920908,0,0,A,G:0-50	46	96.0	0	50	50	rs139920908
chrX	10597307	10597356	seqA,rs139920908,0,0,A,G:0-49	45	96.0	0	49	49	rs139920908
chrX	86994193	86994243	seqA,rs139920908,0,0,A,G:0-50	44	94.0	0	50	50	rs139920908
chrX	35875372	35875421	seqA,rs139920908,0,0,A,G:0-49	43	93.9	0	49	49	rs139920908
chrX	135085216	135085266	seqA,rs139920908,0,0,A,G:0-50	42	92.0	0	50	50	rs139920908
chrX	75449381	75449431	seqA,rs139920908,0,0,A,G:0-50	40	90.0	0	50	50	rs139920908
chrX	16829828	16830635	seqA,rs139920908,0,0,A,G:0-50	46	98.0	0	50	50	rs139920908
chrX	37793962	37794004	seqA,rs139920908,0,0,A,G:1-43	38	95.3	1	43	42	rs139920908
chrX	69845674	69845716	seqA,rs139920908,0,0,A,G:0-42	38	95.3	0	42	42	rs139920908
chrX	118856300	118856342	seqA,rs139920908,0,0,A,G:7-49	38	95.3	7	49	42	rs139920908
chrX	15502506	15502556	seqA,rs139920908,0,0,A,G:0-50	36	86.0	0	50	50	rs139920908
chrX	81452976	81453024	seqA,rs139920908,0,0,A,G:1-49	36	87.5	1	49	48	rs139920908
chrX	133918576	133918756	seqA,rs139920908,0,0,A,G:6-50	37	97.5	6	50	44	rs139920908
chrX	143794162	143794195	seqA,rs139920908,0,0,A,G:16-49	29	94.0	16	49	33	rs139920908
chrY	17676169	17676219	seqA,rs139921805,0,0,T,C:0-50	40	90.0	0	50	50	rs139921805
chrY	9074227	9074255	seqA,rs139921805,0,0,T,C:6-34	26	96.5	6	34	28	rs139921805
chrX	46214865	46214914	seqA,rs139921805,0,0,T,C:0-50	46	91.9	0	50	50	rs139921805
chrX	54684511	54684561	seqA,rs139921805,0,0,T,C:0-49	44	96.0	0	49	49	rs139921805
chrX	46464005	46464054	seqA,rs139921805,0,0,T,C:0-50	44	89.8	0	50	50	rs139921805
chrX	136746654	136746703	seqA,rs139921805,0,0,T,C:0-50	44	89.8	0	50	50	rs139921805
chrX	9265765	9265815	seqA,rs139921805,0,0,T,C:0-50	40	90.0	0	50	50	rs139921805
chrX	10316877	10317045	seqA,rs139921805,0,0,T,C:0-50	43	94.0	0	50	50	rs139921805
chrX	41591155	41591216	seqA,rs139921805,0,0,T,C:0-50	43	93.9	0	50	50	rs139921805
chrX	77736275	77736315	seqA,rs139921805,0,0,T,C:10-50	40	100.0	10	50	40	rs139921805
chrX	57791136	57791187	seqA,rs139921805,0,0,T,C:0-50	41	91.9	0	50	50	rs139921805
chrX	12193780	12193820	seqA,rs139921805,0,0,T,C:10-50	38	97.5	10	50	40	rs139921805
chrX	118028934	118029448	seqA,rs139921805,0,0,T,C:8-50	41	100.0	8	50	42	rs139921805
chrX	40422552	40422603	seqA,rs139921805,0,0,T,C:0-50	39	93.4	0	50	50	rs139921805
chrX	2874651	2874690	seqA,rs139921805,0,0,T,C:11-50	33	92.4	11	50	39	rs139921805
chrX	134788149	134788197	seqA,rs139921805,0,0,T,C:0-50	36	85.8	0	50	50	rs139921805
chrX	4871202	4871411	seqA,rs139921805,0,0,T,C:22-50	27	100.0	22	50	28	rs139921805
chrX	4871314	4871336	seqA,rs139921805,0,0,T,C:0-22	22	100.0	0	22	22	rs139921805
chrX	107820430	107820481	seqA,rs139921805,0,0,T,C:0-50	49	100.0	0	50	50	rs139921805
chrX	9329356	9329406	seqA,rs139921805,0,0,T,C:0-50	44	94.0	0	50	50	rs139921805
chrX	18393495	18393540	seqA,rs139921805,0,0,T,C:0-45	43	97.8	0	45	45	rs139921805
chrX	132825356	132825406	seqA,rs139921805,0,0,T,C:0-50	42	92.0	0	50	50	rs139921805
chrX	14951241	14951293	seqA,rs139921805,0,0,T,C:0-50	43	94.0	0	50	50	rs139921805
chrX	68262855	68262909	seqA,rs139921805,0,0,T,C:0-50	43	94.0	0	50	50	rs139921805
chrX	92564414	92564466	seqA,rs139921805,0,0,T,C:0-50	43	94.0	0	50	50	rs139921805
chrX	100262466	100262523	seqA,rs139921805,0,0,T,C:1-49	43	95.9	1	49	48	rs139921805
chrX	110902009	110902052	seqA,rs139921805,0,0,T,C:8-50	41	100.0	8	50	42	rs139921805
chrX	100547055	100547306	seqA,rs139921805,0,0,T,C:0-50	43	94.0	0	50	50	rs139921805
chrX	44414258	44414790	seqA,rs139921805,0,0,T,C:0-50	43	93.9	0	50	50	rs139921805
chrX	19543301	19543346	seqA,rs139921805,0,0,T,C:10-50	37	97.5	10	50	40	rs139921805
chrX	99916596	99916646	seqA,rs139921805,0,0,T,C:0-50	34	84.0	0	50	50	rs139921805
chrX	118007526	118007583	seqA,rs139921805,0,0,T,C:0-50	40	93.4	0	50	50	rs139921805
chrX	40896838	40896865	seqA,rs139921805,0,0,T,C:23-50	27	100.0	23	50	27	rs139921805
chrX	131021467	131021491	seqA,rs139921805,0,0,T,C:10-34	22	95.9	10	34	24	rs139921805
chrY	4820852	4820902	seqA,rs139922496,0,0,T,C:0-50	50	100.0	0	50	50	rs139922496
chrY	5478111	5478161	seqA,rs139922496,0,0,T,C:0-50	50	100.0	0	50	50	rs139922496
chrY	8006257	8006307	seqA,rs139922496,0,0,T,C:0-50	50	100.0	0	50	50	rs139922496
chrY	15294887	15294937	seqA,rs139922496,0,0,T,C:0-50	50	100.0	0	50	50	rs139922496
chrY	15675050	15675100	seqA,rs139922496,0,0,T,C:0-50	50	100.0	0	50	50	rs139922496
chrY	18134210	18134260	seqA,rs139922496,0,0,T,C:0-50	50	100.0	0	50	50	rs139922496
chrY	23085627	23085677	seqA,rs139922496,0,0,T,C:0-50	50	100.0	0	50	50	rs139922496
chrY	24489661	24489711	seqA,rs139922496,0,0,T,C:0-50	50	100.0	0	50	50	rs139922496
chrY	25408133	25408183	seqA,rs139922496,0,0,T,C:0-50	50	100.0	0	50	50	rs139922496
chrY	27026190	27026240	seqA,rs139922496,0,0,T,C:0-50	50	100.0	0	50	50	rs139922496
chrY	1776561	1776610	seqA,rs139922496,0,0,T,C:1-50	49	100.0	1	50	49	rs139922496
chrY	7001730	7001780	seqA,rs139922496,0,0,T,C:0-50	48	98.0	0	50	50	rs139922496
chrY	7121485	7121535	seqA,rs139922496,0,0,T,C:0-50	48	98.0	0	50	50	rs139922496
chrY	8177629	8177679	seqA,rs139922496,0,0,T,C:0-50	48	98.0	0	50	50	rs139922496
chrY	8325334	8325384	seqA,rs139922496,0,0,T,C:0-50	48	98.0	0	50	50	rs139922496
chrY	9680115	9680165	seqA,rs139922496,0,0,T,C:0-50	48	98.0	0	50	50	rs139922496
chrX	11957304	11957354	seqA,rs139922496,0,0,T,C:0-50	50	100.0	0	50	50	rs139922496
chrX	13154337	13154387	seqA,rs139922496,0,0,T,C:0-50	50	100.0	0	50	50	rs139922496
chrX	14125964	14126014	seqA,rs139922496,0,0,T,C:0-50	50	100.0	0	50	50	rs139922496
chrX	17252041	17252091	seqA,rs139922496,0,0,T,C:0-50	50	100.0	0	50	50	rs139922496
chrX	17364500	17364550	seqA,rs139922496,0,0,T,C:0-50	50	100.0	0	50	50	rs139922496
chrX	19962289	19962339	seqA,rs139922496,0,0,T,C:0-50	50	100.0	0	50	50	rs139922496
chrX	23667711	23667761	seqA,rs139922496,0,0,T,C:0-50	50	100.0	0	50	50	rs139922496
chrX	25430015	25430065	seqA,rs139922496,0,0,T,C:0-50	50	100.0	0	50	50	rs139922496
chrX	26198553	26198603	seqA,rs139922496,0,0,T,C:0-50	50	100.0	0	50	50	rs139922496
chrX	30789778	30789828	seqA,rs139922496,0,0,T,C:0-50	50	100.0	0	50	50	rs139922496
chrX	34269899	34269949	seqA,rs139922496,0,0,T,C:0-50	50	100.0	0	50	50	rs139922496
chrX	36487169	36487219	seqA,rs139922496,0,0,T,C:0-50	50	100.0	0	50	50	rs139922496
chrX	43169350	43169400	seqA,rs139922496,0,0,T,C:0-50	50	100.0	0	50	50	rs139922496
chrX	49787984	49788034	seqA,rs139922496,0,0,T,C:0-50	50	100.0	0	50	50	rs139922496
chrX	51278319	51278369	seqA,rs139922496,0,0,T,C:0-50	50	100.0	0	50	50	rs139922496
chrX	51706360	51706410	seqA,rs139922496,0,0,T,C:0-50	50	100.0	0	50	50	rs139922496
chrY	6722539	6722589	seqA,rs139922496,0,0,T,C:0-50	50	100.0	0	50	50	rs139922496
chrY	7298003	7298053	seqA,rs139922496,0,0,T,C:0-50	50	100.0	0	50	50	rs139922496
chrY	9430916	9430966	seqA,rs139922496,0,0,T,C:0-50	50	100.0	0	50	50	rs139922496
chrY	17035281	17035331	seqA,rs139922496,0,0,T,C:0-50	50	100.0	0	50	50	rs139922496
chrY	17827092	17827142	seqA,rs139922496,0,0,T,C:0-50	50	100.0	0	50	50	rs139922496
chrY	18140003	18140053	seqA,rs139922496,0,0,T,C:0-50	50	100.0	0	50	50	rs139922496
chrY	18541013	18541063	seqA,rs139922496,0,0,T,C:0-50	50	100.0	0	50	50	rs139922496
chrY	19559809	19559859	seqA,rs139922496,0,0,T,C:0-50	50	100.0	0	50	50	rs139922496
chrY	21057852	21057902	seqA,rs139922496,0,0,T,C:0-50	50	100.0	0	50	50	rs139922496
chrY	22531954	22532004	seqA,rs139922496,0,0,T,C:0-50	50	100.0	0	50	50	rs139922496
chrY	25292899	25292949	seqA,rs139922496,0,0,T,C:0-50	50	100.0	0	50	50	rs139922496
chrY	26924237	26924287	seqA,rs139922496,0,0,T,C:0-50	50	100.0	0	50	50	rs139922496
chrY	3869649	3869699	seqA,rs139922496,0,0,T,C:0-50	48	98.0	0	50	50	rs139922496
chrY	4622112	4622162	seqA,rs139922496,0,0,T,C:0-50	48	98.0	0	50	50	rs139922496
chrY	4736608	4736658	seqA,rs139922496,0,0,T,C:0-50	48	98.0	0	50	50	rs139922496
chrY	4843487	4843537	seqA,rs139922496,0,0,T,C:0-50	48	98.0	0	50	50	rs139922496
chrX	6852739	6852789	seqA,rs139922496,0,0,T,C:0-50	50	100.0	0	50	50	rs139922496
chrX	11727447	11727497	seqA,rs139922496,0,0,T,C:0-50	50	100.0	0	50	50	rs139922496
chrX	14829504	14829554	seqA,rs139922496,0,0,T,C:0-50	50	100.0	0	50	50	rs139922496
chrX	15108736	15108786	seqA,rs139922496,0,0,T,C:0-50	50	100.0	0	50	50	rs139922496
chrX	19162866	19162916	seqA,rs139922496,0,0,T,C:0-50	50	100.0	0	50	50	rs139922496
chrX	19437372	19437422	seqA,rs139922496,0,0,T,C:0-50	50	100.0	0	50	50	rs139922496
chrX	22629491	22629541	seqA,rs139922496,0,0,T,C:0-50	50	100.0	0	50	50	rs139922496
chrX	23258711	23258761	seqA,rs139922496,0,0,T,C:0-50	50	100.0	0	50	50	rs139922496
chrX	31550817	31550867	seqA,rs139922496,0,0,T,C:0-50	50	100.0	0	50	50	rs139922496
chrX	42749678	42749728	seqA,rs139922496,0,0,T,C:0-50	50	100.0	0	50	50	rs139922496
chrX	45965497	45965547	seqA,rs139922496,0,0,T,C:0-50	50	100.0	0	50	50	rs139922496
chrX	49826880	49826930	seqA,rs139922496,0,0,T,C:0-50	50	100.0	0	50	50	rs139922496
chrX	51905215	51905265	seqA,rs139922496,0,0,T,C:0-50	50	100.0	0	50	50	rs139922496
chrX	55965023	55965073	seqA,rs139922496,0,0,T,C:0-50	50	100.0	0	50	50	rs139922496
chrX	56222730	56222780	seqA,rs139922496,0,0,T,C:0-50	50	100.0	0	50	50	rs139922496
chrX	56674982	56675032	seqA,rs139922496,0,0,T,C:0-50	50	100.0	0	50	50	rs139922496
chrY	17010404	17010427	seqA,rs139922964,7,84694162,A,G:5-27	21	100.0	5	27	22	rs139922964
chrY	6756238	6756277	seqA,rs139924396,21,29331924,A,C:0-39	31	89.8	0	39	39	rs139924396
chrY	24402073	24402109	seqA,rs139924396,21,29331924,A,C:3-39	30	91.7	3	39	36	rs139924396
chrY	28677888	28677915	seqA,rs139924396,21,29331924,A,C:12-39	27	100.0	12	39	27	rs139924396
chrY	23637226	23637254	seqA,rs139924396,21,29331924,A,C:19-47	26	96.5	19	47	28	rs139924396
chrY	4534997	4535033	seqA,rs139924396,21,29331924,A,C:0-39	27	75.0	0	39	39	rs139924396
chrX	116335320	116335368	seqA,rs139924396,21,29331924,A,C:0-48	42	93.8	0	48	48	rs139924396
chrX	95774192	95774240	seqA,rs139924396,21,29331924,A,C:0-48	40	91.7	0	48	48	rs139924396
chrX	76292351	76292396	seqA,rs139924396,21,29331924,A,C:3-48	39	93.4	3	48	45	rs139924396
chrX	7128364	7128412	seqA,rs139924396,21,29331924,A,C:0-48	38	89.6	0	48	48	rs139924396
chrX	136981602	136981650	seqA,rs139924396,21,29331924,A,C:0-48	38	89.6	0	48	48	rs139924396
chrX	116455702	116455751	seqA,rs139924396,21,29331924,A,C:0-49	37	87.8	0	49	49	rs139924396
chrX	124644907	124644954	seqA,rs139924396,21,29331924,A,C:0-47	37	89.4	0	47	47	rs139924396
chrX	77466291	77466337	seqA,rs139924396,21,29331924,A,C:3-49	36	89.2	3	49	46	rs139924396
chrX	108335824	108335868	seqA,rs139924396,21,29331924,A,C:3-47	36	91.0	3	47	44	rs139924396
chrX	137200497	137200536	seqA,rs139924396,21,29331924,A,C:0-39	35	94.9	0	39	39	rs139924396
chrX	62442016	62442052	seqA,rs139924396,21,29331924,A,C:12-48	34	97.3	12	48	36	rs139924396
chrX	126565962	126565999	seqA,rs139924396,21,29331924,A,C:2-39	33	94.6	2	39	37	rs139924396
chrX	147641496	147641535	seqA,rs139924396,21,29331924,A,C:0-39	33	92.4	0	39	39	rs139924396
chrX	12078442	12078478	seqA,rs139924396,21,29331924,A,C:12-48	32	94.5	12	48	36	rs139924396
chrX	33808347	33808383	seqA,rs139924396,21,29331924,A,C:12-48	32	94.5	12	48	36	rs139924396
chrX	57334775	57334811	seqA,rs139924396,21,29331924,A,C:12-48	32	94.5	12	48	36	rs139924396
chrY	21926794	21926822	seqA,rs139924396,21,29331924,A,C:12-40	26	96.5	12	40	28	rs139924396
chrX	125330086	125330134	seqA,rs139924396,21,29331924,A,C:0-48	38	89.6	0	48	48	rs139924396
chrX	144200105	144200147	seqA,rs139924396,21,29331924,A,C:6-48	38	95.3	6	48	42	rs139924396
chrX	95874720	95874763	seqA,rs139924396,21,29331924,A,C:5-48	37	93.1	5	48	43	rs139924396
chrX	108768245	108768292	seqA,rs139924396,21,29331924,A,C:0-47	37	89.4	0	47	47	rs139924396
chrX	28408774	28408818	seqA,rs139924396,21,29331924,A,C:3-47	36	91.0	3	47	44	rs139924396
chrX	56479115	56479159	seqA,rs139924396,21,29331924,A,C:3-47	36	91.0	3	47	44	rs139924396
chrX	28419576	28419623	seqA,rs139924396,21,29331924,A,C:0-47	35	87.3	0	47	47	rs139924396
chrX	72557769	72557808	seqA,rs139924396,21,29331924,A,C:0-39	35	94.9	0	39	39	rs139924396
chrX	62376242	62376278	seqA,rs139924396,21,29331924,A,C:12-48	34	97.3	12	48	36	rs139924396
chrX	137114039	137114075	seqA,rs139924396,21,29331924,A,C:12-48	34	97.3	12	48	36	rs139924396
chrX	14601204	14601239	seqA,rs139924396,21,29331924,A,C:13-48	33	97.2	13	48	35	rs139924396
chrX	44294461	44294500	seqA,rs139924396,21,29331924,A,C:0-39	33	92.4	0	39	39	rs139924396
chrX	80762771	80762809	seqA,rs139924396,21,29331924,A,C:0-39	35	89.5	0	39	39	rs139924396
chrX	111505688	111505723	seqA,rs139924396,21,29331924,A,C:12-47	33	97.2	12	47	35	rs139924396
chrX	144725179	144725218	seqA,rs139924396,21,29331924,A,C:4-46	36	84.7	4	46	42	rs139924396
chrX	27350392	27350426	seqA,rs139924396,21,29331924,A,C:12-46	32	97.1	12	46	34	rs139924396
chrY	5253286	5253317	seqA,rs139925023,1,244906268,A,G:18-49	25	90.4	18	49	31	rs139925023
chrY	2858456	2858506	seqA,rs139925569,4,95012272,T,C:0-50	40	90.0	0	50	50	rs139925569
chrY	7023564	7023614	seqA,rs139925569,4,95012272,T,C:0-50	40	90.0	0	50	50	rs139925569
chrY	18228003	18228053	seqA,rs139925569,4,95012272,T,C:0-50	40	90.0	0	50	50	rs139925569
chrY	21553331	21553369	seqA,rs139925569,4,95012272,T,C:0-38	34	94.8	0	38	38	rs139925569
chrY	20610327	20610365	seqA,rs139925569,4,95012272,T,C:0-38	32	92.2	0	38	38	rs139925569
chrY	6691179	6691209	seqA,rs139925569,4,95012272,T,C:7-37	28	96.7	7	37	30	rs139925569
chrY	3264414	3264443	seqA,rs139925569,4,95012272,T,C:1-30	27	96.6	1	30	29	rs139925569
chrY	15959225	15959251	seqA,rs139925569,4,95012272,T,C:0-26	26	100.0	0	26	26	rs139925569
chrY	4754643	4754672	seqA,rs139925569,4,95012272,T,C:0-30	26	86.3	0	30	30	rs139925569
chrY	4917338	4917361	seqA,rs139925569,4,95012272,T,C:0-23	23	100.0	0	23	23	rs139925569
chrX	83146879	83146928	seqA,rs139925569,4,95012272,T,C:0-49	41	91.9	0	49	49	rs139925569
chrX	5465423	5465473	seqA,rs139925569,4,95012272,T,C:0-50	40	90.0	0	50	50	rs139925569
chrX	25110156	25110206	seqA,rs139925569,4,95012272,T,C:0-50	40	90.0	0	50	50	rs139925569
chrX	69144417	69144467	seqA,rs139925569,4,95012272,T,C:0-50	43	93.9	0	50	50	rs139925569
chrX	86754881	86754931	seqA,rs139925569,4,95012272,T,C:0-50	40	90.0	0	50	50	rs139925569
chrX	103325757	103325807	seqA,rs139925569,4,95012272,T,C:0-50	40	90.0	0	50	50	rs139925569
chrX	129573234	129573332	seqA,rs139925569,4,95012272,T,C:0-50	43	94.0	0	50	50	rs139925569
chrX	134794650	134794700	seqA,rs139925569,4,95012272,T,C:0-50	40	90.0	0	50	50	rs139925569
chrX	43144158	43144207	seqA,rs139925569,4,95012272,T,C:0-49	39	89.8	0	49	49	rs139925569
chrX	72976704	72976753	seqA,rs139925569,4,95012272,T,C:1-50	39	89.8	1	50	49	rs139925569
chrX	120735073	120735122	seqA,rs139925569,4,95012272,T,C:0-49	39	89.8	0	49	49	rs139925569
chrX	141845872	141845921	seqA,rs139925569,4,95012272,T,C:0-49	39	89.8	0	49	49	rs139925569
chrX	11746387	11746437	seqA,rs139925569,4,95012272,T,C:0-50	38	88.0	0	50	50	rs139925569
chrX	26753186	26753236	seqA,rs139925569,4,95012272,T,C:0-50	38	88.0	0	50	50	rs139925569
chrX	81159332	81159380	seqA,rs139925569,4,95012272,T,C:1-49	38	89.6	1	49	48	rs139925569
chrX	94150663	94150713	seqA,rs139925569,4,95012272,T,C:0-50	38	88.0	0	50	50	rs139925569
chrY	5704939	5704989	seqA,rs139925569,4,95012272,T,C:0-50	40	90.0	0	50	50	rs139925569
chrY	3998059	3998094	seqA,rs139925569,4,95012272,T,C:0-35	33	97.2	0	35	35	rs139925569
chrY	22880511	22880549	seqA,rs139925569,4,95012272,T,C:0-38	32	92.2	0	38	38	rs139925569
chrY	3299423	3299473	seqA,rs139925569,4,95012272,T,C:0-50	33	85.2	0	50	50	rs139925569
chrY	4616354	4616383	seqA,rs139925569,4,95012272,T,C:9-38	27	96.6	9	38	29	rs139925569
chrY	21566163	21566190	seqA,rs139925569,4,95012272,T,C:9-36	25	96.3	9	36	27	rs139925569
chrY	3958921	3958943	seqA,rs139925569,4,95012272,T,C:0-22	22	100.0	0	22	22	rs139925569
chrX	74509338	74509388	seqA,rs139925569,4,95012272,T,C:0-50	40	90.0	0	50	50	rs139925569
chrX	91975206	91975256	seqA,rs139925569,4,95012272,T,C:0-50	40	90.0	0	50	50	rs139925569
chrX	96898072	96898122	seqA,rs139925569,4,95012272,T,C:0-50	40	90.0	0	50	50	rs139925569
chrX	98781184	98781232	seqA,rs139925569,4,95012272,T,C:2-50	43	95.8	2	50	48	rs139925569
chrX	109771767	109771817	seqA,rs139925569,4,95012272,T,C:0-50	40	90.0	0	50	50	rs139925569
chrX	5142696	5142746	seqA,rs139925569,4,95012272,T,C:0-50	38	88.0	0	50	50	rs139925569
chrX	62661218	62661268	seqA,rs139925569,4,95012272,T,C:0-50	41	91.9	0	50	50	rs139925569
chrX	64973602	64973700	seqA,rs139925569,4,95012272,T,C:0-50	41	92.0	0	50	50	rs139925569
chrX	74840903	74840953	seqA,rs139925569,4,95012272,T,C:0-50	38	88.0	0	50	50	rs139925569
chrX	77283131	77283181	seqA,rs139925569,4,95012272,T,C:0-50	38	88.0	0	50	50	rs139925569
chrX	80986613	80986661	seqA,rs139925569,4,95012272,T,C:0-49	39	85.5	0	49	49	rs139925569
chrX	124705241	124705290	seqA,rs139925569,4,95012272,T,C:0-50	41	91.2	0	50	50	rs139925569
chrX	25991478	25991526	seqA,rs139925569,4,95012272,T,C:1-49	36	87.5	1	49	48	rs139925569
chrX	56160655	56160693	seqA,rs139925569,4,95012272,T,C:0-38	36	97.4	0	38	38	rs139925569
chrX	64442821	64442859	seqA,rs139925569,4,95012272,T,C:0-38	36	97.4	0	38	38	rs139925569
chrX	95235022	95235072	seqA,rs139925569,4,95012272,T,C:0-50	36	86.0	0	50	50	rs139925569
chrY	26872012	26872054	seqA,rs139925732,7,50013339,T,C:11-50	33	97.3	11	50	39	rs139925732
chrY	25238268	25238310	seqA,rs139925732,7,50013339,T,C:11-50	33	97.3	11	50	39	rs139925732
chrX	19767273	19767302	seqA,rs139925732,7,50013339,T,C:11-40	23	89.7	11	40	29	rs139925732
chrY	27090357	27090389	seqA,rs139925732,7,50013339,T,C:11-45	29	87.1	11	45	34	rs139925732
chrY	25474697	25474729	seqA,rs139925732,7,50013339,T,C:11-45	29	87.1	11	45	34	rs139925732
chrX	76648670	76648716	seqA,rs139925865,7,62682100,T,C:1-47	46	100.0	1	47	46	rs139925865
chrX	20719537	20719558	seqA,rs139925970,11,100888284,A,G:23-44	21	100.0	23	44	21	rs139925970
chrY	1191536	1191893	seqA,rs139928319,19,11642618,T,G:12-49	36	100.0	12	49	37	rs139928319
chrY	25678713	25678813	seqA,rs139928319,19,11642618,T,G:0-47	36	93.1	0	47	47	rs139928319
chrX	40655603	40655706	seqA,rs139928319,19,11642618,T,G:0-50	43	95.8	0	50	50	rs139928319
chrX	1241536	1241893	seqA,rs139928319,19,11642618,T,G:12-49	36	100.0	12	49	37	rs139928319
chrX	40770977	40771011	seqA,rs139928319,19,11642618,T,G:12-49	33	85.3	12	49	37	rs139928319
chrX	95477310	95477339	seqA,rs139928319,19,11642618,T,G:7-36	27	96.6	7	36	29	rs139928319
chrX	85541296	85541341	seqA,rs139928319,19,11642618,T,G:5-50	41	95.6	5	50	45	rs139928319
chrX	128702056	128702101	seqA,rs139928319,19,11642618,T,G:5-50	41	95.6	5	50	45	rs139928319
chrX	48879671	48879777	seqA,rs139928319,19,11642618,T,G:0-49	40	93.7	0	49	49	rs139928319
chrX	153385459	153385491	seqA,rs139928319,19,11642618,T,G:15-50	31	84.4	15	50	35	rs139928319
chrX	45019618	45019654	seqA,rs139928319,19,11642618,T,G:12-50	30	87.5	12	50	38	rs139928319
chrX	129183506	129183528	seqA,rs139928319,19,11642618,T,G:15-37	22	100.0	15	37	22	rs139928319
chrY	24746592	24746641	seqA,rs139929572,2,141829396,A,G:0-49	43	93.9	0	49	49	rs139929572
chrY	28220989	28221038	seqA,rs139929572,2,141829396,A,G:0-49	43	93.9	0	49	49	rs139929572
chrY	3315877	3315927	seqA,rs139929572,2,141829396,A,G:0-50	42	92.0	0	50	50	rs139929572
chrY	4219514	4219564	seqA,rs139929572,2,141829396,A,G:0-50	42	92.0	0	50	50	rs139929572
chrY	4738812	4738862	seqA,rs139929572,2,141829396,A,G:0-50	42	92.0	0	50	50	rs139929572
chrY	4845696	4845746	seqA,rs139929572,2,141829396,A,G:0-50	42	92.0	0	50	50	rs139929572
chrY	5105885	5105935	seqA,rs139929572,2,141829396,A,G:0-50	42	92.0	0	50	50	rs139929572
chrY	6203324	6203374	seqA,rs139929572,2,141829396,A,G:0-50	42	92.0	0	50	50	rs139929572
chrY	7631639	7631689	seqA,rs139929572,2,141829396,A,G:0-50	42	92.0	0	50	50	rs139929572
chrY	8136558	8136608	seqA,rs139929572,2,141829396,A,G:0-50	42	92.0	0	50	50	rs139929572
chrY	9412646	9412696	seqA,rs139929572,2,141829396,A,G:0-50	42	92.0	0	50	50	rs139929572
chrY	9473391	9473441	seqA,rs139929572,2,141829396,A,G:0-50	42	92.0	0	50	50	rs139929572
chrY	9783019	9783069	seqA,rs139929572,2,141829396,A,G:0-50	42	92.0	0	50	50	rs139929572
chrY	13580931	13580981	seqA,rs139929572,2,141829396,A,G:0-50	42	92.0	0	50	50	rs139929572
chrY	14685890	14685940	seqA,rs139929572,2,141829396,A,G:0-50	42	92.0	0	50	50	rs139929572
chrY	15120568	15120618	seqA,rs139929572,2,141829396,A,G:0-50	42	92.0	0	50	50	rs139929572
chrX	5733296	5733346	seqA,rs139929572,2,141829396,A,G:0-50	44	94.0	0	50	50	rs139929572
chrX	11864421	11864471	seqA,rs139929572,2,141829396,A,G:0-50	44	94.0	0	50	50	rs139929572
chrX	13747138	13747188	seqA,rs139929572,2,141829396,A,G:0-50	44	94.0	0	50	50	rs139929572
chrX	16382601	16382651	seqA,rs139929572,2,141829396,A,G:0-50	44	94.0	0	50	50	rs139929572
chrX	16519879	16519929	seqA,rs139929572,2,141829396,A,G:0-50	44	94.0	0	50	50	rs139929572
chrX	20667983	20668033	seqA,rs139929572,2,141829396,A,G:0-50	44	94.0	0	50	50	rs139929572
chrX	21362102	21362152	seqA,rs139929572,2,141829396,A,G:0-50	44	94.0	0	50	50	rs139929572
chrX	37862751	37862801	seqA,rs139929572,2,141829396,A,G:0-50	44	94.0	0	50	50	rs139929572
chrX	46519080	46519130	seqA,rs139929572,2,141829396,A,G:0-50	44	94.0	0	50	50	rs139929572
chrX	51009286	51009336	seqA,rs139929572,2,141829396,A,G:0-50	44	94.0	0	50	50	rs139929572
chrX	55656500	55656550	seqA,rs139929572,2,141829396,A,G:0-50	44	94.0	0	50	50	rs139929572
chrX	56321794	56321844	seqA,rs139929572,2,141829396,A,G:0-50	44	94.0	0	50	50	rs139929572
chrX	62743419	62743469	seqA,rs139929572,2,141829396,A,G:0-50	44	94.0	0	50	50	rs139929572
chrX	64530303	64530353	seqA,rs139929572,2,141829396,A,G:0-50	44	94.0	0	50	50	rs139929572
chrX	71664804	71664854	seqA,rs139929572,2,141829396,A,G:0-50	44	94.0	0	50	50	rs139929572
chrX	72505601	72505651	seqA,rs139929572,2,141829396,A,G:0-50	44	94.0	0	50	50	rs139929572
chrY	1774355	1774405	seqA,rs139929572,2,141829396,A,G:0-50	44	94.0	0	50	50	rs139929572
chrY	7344326	7344376	seqA,rs139929572,2,141829396,A,G:0-50	44	94.0	0	50	50	rs139929572
chrY	14737640	14737690	seqA,rs139929572,2,141829396,A,G:0-50	44	94.0	0	50	50	rs139929572
chrY	15672841	15672891	seqA,rs139929572,2,141829396,A,G:0-50	44	94.0	0	50	50	rs139929572
chrY	17266470	17266520	seqA,rs139929572,2,141829396,A,G:0-50	44	94.0	0	50	50	rs139929572
chrY	22789101	22789151	seqA,rs139929572,2,141829396,A,G:0-50	44	94.0	0	50	50	rs139929572
chrY	23211342	23211392	seqA,rs139929572,2,141829396,A,G:0-50	44	94.0	0	50	50	rs139929572
chrY	15959492	15959541	seqA,rs139929572,2,141829396,A,G:1-50	43	93.9	1	50	49	rs139929572
chrY	24132046	24132095	seqA,rs139929572,2,141829396,A,G:0-49	43	93.9	0	49	49	rs139929572
chrY	25741335	25741384	seqA,rs139929572,2,141829396,A,G:0-49	43	93.9	0	49	49	rs139929572
chrY	3458790	3458840	seqA,rs139929572,2,141829396,A,G:0-50	42	92.0	0	50	50	rs139929572
chrY	4727200	4727250	seqA,rs139929572,2,141829396,A,G:0-50	42	92.0	0	50	50	rs139929572
chrY	4818647	4818697	seqA,rs139929572,2,141829396,A,G:0-50	42	92.0	0	50	50	rs139929572
chrY	4910841	4910891	seqA,rs139929572,2,141829396,A,G:0-50	42	92.0	0	50	50	rs139929572
chrY	5475902	5475952	seqA,rs139929572,2,141829396,A,G:0-50	42	92.0	0	50	50	rs139929572
chrY	6638717	6638767	seqA,rs139929572,2,141829396,A,G:0-50	42	92.0	0	50	50	rs139929572
chrX	143279083	143279133	seqA,rs139929572,2,141829396,A,G:0-50	46	96.0	0	50	50	rs139929572
chrX	74437330	74437379	seqA,rs139929572,2,141829396,A,G:1-50	45	96.0	1	50	49	rs139929572
chrX	1824355	1824405	seqA,rs139929572,2,141829396,A,G:0-50	44	94.0	0	50	50	rs139929572
chrX	11860557	11860607	seqA,rs139929572,2,141829396,A,G:0-50	44	94.0	0	50	50	rs139929572
chrX	12868622	12868672	seqA,rs139929572,2,141829396,A,G:0-50	44	94.0	0	50	50	rs139929572
chrX	19293169	19293219	seqA,rs139929572,2,141829396,A,G:0-50	44	94.0	0	50	50	rs139929572
chrX	21248253	21248303	seqA,rs139929572,2,141829396,A,G:0-50	44	94.0	0	50	50	rs139929572
chrX	26196348	26196398	seqA,rs139929572,2,141829396,A,G:0-50	44	94.0	0	50	50	rs139929572
chrX	30001541	30001591	seqA,rs139929572,2,141829396,A,G:0-50	44	94.0	0	50	50	rs139929572
chrX	41287636	41287686	seqA,rs139929572,2,141829396,A,G:0-50	44	94.0	0	50	50	rs139929572
chrX	46368089	46368139	seqA,rs139929572,2,141829396,A,G:0-50	44	94.0	0	50	50	rs139929572
chrX	52629919	52629969	seqA,rs139929572,2,141829396,A,G:0-50	44	94.0	0	50	50	rs139929572
chrX	55913819	55913869	seqA,rs139929572,2,141829396,A,G:0-50	44	94.0	0	50	50	rs139929572
chrX	56943385	56943435	seqA,rs139929572,2,141829396,A,G:0-50	44	94.0	0	50	50	rs139929572
chrX	57753600	57753650	seqA,rs139929572,2,141829396,A,G:0-50	44	94.0	0	50	50	rs139929572
chrX	63602173	63602223	seqA,rs139929572,2,141829396,A,G:0-50	44	94.0	0	50	50	rs139929572
chrX	11403458	11403478	seqA,rs139930171,14,76720328,T,G:30-50	20	100.0	30	50	20	rs139930171
chrY	4320774	4320821	seqA,rs139930885,1,190167403,T,C:3-50	41	93.7	3	50	47	rs139930885
chrY	5980398	5980448	seqA,rs139930885,1,190167403,T,C:0-50	38	88.0	0	50	50	rs139930885
chrY	3568360	3568402	seqA,rs139930885,1,190167403,T,C:8-50	36	92.9	8	50	42	rs139930885
chrX	93451516	93451566	seqA,rs139930885,1,190167403,T,C:0-50	46	96.0	0	50	50	rs139930885
chrX	114312149	114312199	seqA,rs139930885,1,190167403,T,C:0-50	46	96.0	0	50	50	rs139930885
chrX	154681440	154681490	seqA,rs139930885,1,190167403,T,C:0-50	46	96.0	0	50	50	rs139930885
chrX	20818038	20818085	seqA,rs139930885,1,190167403,T,C:3-50	45	97.9	3	50	47	rs139930885
chrX	146476695	146476742	seqA,rs139930885,1,190167403,T,C:3-50	45	97.9	3	50	47	rs139930885
chrX	108139663	108139713	seqA,rs139930885,1,190167403,T,C:0-50	44	94.0	0	50	50	rs139930885
chrX	141665870	141665920	seqA,rs139930885,1,190167403,T,C:0-50	44	94.0	0	50	50	rs139930885
chrX	151056295	151056345	seqA,rs139930885,1,190167403,T,C:0-50	44	94.0	0	50	50	rs139930885
chrX	78792592	78792641	seqA,rs139930885,1,190167403,T,C:0-49	43	93.9	0	49	49	rs139930885
chrX	37066515	37066565	seqA,rs139930885,1,190167403,T,C:0-50	42	92.0	0	50	50	rs139930885
chrX	66462251	66462301	seqA,rs139930885,1,190167403,T,C:0-50	42	92.0	0	50	50	rs139930885
chrX	74567197	74567247	seqA,rs139930885,1,190167403,T,C:0-50	42	92.0	0	50	50	rs139930885
chrX	88109015	88109065	seqA,rs139930885,1,190167403,T,C:0-50	42	92.0	0	50	50	rs139930885
chrX	93728205	93728255	seqA,rs139930885,1,190167403,T,C:0-50	42	92.0	0	50	50	rs139930885
chrX	98572979	98573029	seqA,rs139930885,1,190167403,T,C:0-50	42	92.0	0	50	50	rs139930885
chrX	124492736	124492786	seqA,rs139930885,1,190167403,T,C:0-50	42	92.0	0	50	50	rs139930885
chrY	5055748	5055796	seqA,rs139930885,1,190167403,T,C:2-50	40	91.7	2	50	48	rs139930885
chrY	3124558	3124608	seqA,rs139930885,1,190167403,T,C:0-50	40	90.0	0	50	50	rs139930885
chrY	22564262	22564312	seqA,rs139930885,1,190167403,T,C:0-50	38	88.0	0	50	50	rs139930885
chrY	13514189	13514239	seqA,rs139930885,1,190167403,T,C:0-50	38	88.0	0	50	50	rs139930885
chrY	3029949	3029989	seqA,rs139930885,1,190167403,T,C:0-40	34	92.5	0	40	40	rs139930885
chrY	3087970	3088020	seqA,rs139930885,1,190167403,T,C:0-50	34	84.0	0	50	50	rs139930885
chrY	6063112	6063156	seqA,rs139930885,1,190167403,T,C:4-50	30	87.5	4	50	46	rs139930885
chrX	62998315	62998365	seqA,rs139930885,1,190167403,T,C:0-50	46	96.0	0	50	50	rs139930885
chrX	72836723	72836773	seqA,rs139930885,1,190167403,T,C:0-50	46	96.0	0	50	50	rs139930885
chrX	97875293	97875340	seqA,rs139930885,1,190167403,T,C:3-50	45	97.9	3	50	47	rs139930885
chrX	21337704	21337754	seqA,rs139930885,1,190167403,T,C:0-50	44	94.0	0	50	50	rs139930885
chrX	88372505	88372555	seqA,rs139930885,1,190167403,T,C:0-50	44	94.0	0	50	50	rs139930885
chrX	117439399	117439449	seqA,rs139930885,1,190167403,T,C:0-50	44	94.0	0	50	50	rs139930885
chrX	127390331	127390381	seqA,rs139930885,1,190167403,T,C:0-50	44	94.0	0	50	50	rs139930885
chrX	141170675	141170725	seqA,rs139930885,1,190167403,T,C:0-50	44	94.0	0	50	50	rs139930885
chrX	37288419	37288469	seqA,rs139930885,1,190167403,T,C:0-50	42	92.0	0	50	50	rs139930885
chrX	37726178	37726228	seqA,rs139930885,1,190167403,T,C:0-50	42	92.0	0	50	50	rs139930885
chrX	72657565	72657615	seqA,rs139930885,1,190167403,T,C:0-50	42	92.0	0	50	50	rs139930885
chrX	76245348	76245398	seqA,rs139930885,1,190167403,T,C:0-50	42	92.0	0	50	50	rs139930885
chrX	92640610	92640660	seqA,rs139930885,1,190167403,T,C:0-50	42	92.0	0	50	50	rs139930885
chrX	96211394	96211444	seqA,rs139930885,1,190167403,T,C:0-50	42	92.0	0	50	50	rs139930885
chrX	115245147	115245197	seqA,rs139930885,1,190167403,T,C:0-50	42	92.0	0	50	50	rs139930885
chrX	116034696	116034746	seqA,rs139930885,1,190167403,T,C:0-50	42	92.0	0	50	50	rs139930885
chrY	2952006	2952028	seqA,rs139931193,3,122117839,A,G:28-50	22	100.0	28	50	22	rs139931193
chrX	4890225	4890267	seqA,rs139931193,3,122117839,A,G:0-42	36	92.9	0	42	42	rs139931193
chrX	116583926	116583949	seqA,rs139931193,3,122117839,A,G:10-33	23	100.0	10	33	23	rs139931193
chrX	78701333	78701354	seqA,rs139931193,3,122117839,A,G:6-27	21	100.0	6	27	21	rs139931193
chrY	3807247	3807289	seqA,rs139931193,3,122117839,A,G:0-42	36	92.9	0	42	42	rs139931193
chrX	28387531	28387581	seqA,rs139931193,3,122117839,A,G:0-50	42	92.0	0	50	50	rs139931193
chrX	139155781	139155823	seqA,rs139931193,3,122117839,A,G:0-42	36	92.9	0	42	42	rs139931193
chrX	25978079	25978121	seqA,rs139931193,3,122117839,A,G:0-42	32	88.1	0	42	42	rs139931193
chrX	73978312	73978344	seqA,rs139931193,3,122117839,A,G:10-42	30	96.9	10	42	32	rs139931193
chrX	66698835	66698863	seqA,rs139931193,3,122117839,A,G:14-42	26	96.5	14	42	28	rs139931193
chrY	5942857	5942905	seqA,rs139932007,4,16936619,A,G:1-49	44	95.9	1	49	48	rs139932007
chrY	28773848	28773897	seqA,rs139932007,4,16936619,A,G:0-49	35	85.8	0	49	49	rs139932007
chrY	16051330	16051363	seqA,rs139932007,4,16936619,A,G:0-30	27	96.6	0	30	30	rs139932007
chrX	35966158	35966207	seqA,rs139932007,4,16936619,A,G:0-49	45	96.0	0	49	49	rs139932007
chrX	111697394	111697443	seqA,rs139932007,4,16936619,A,G:0-49	45	96.0	0	49	49	rs139932007
chrX	15464530	15464579	seqA,rs139932007,4,16936619,A,G:0-49	43	93.9	0	49	49	rs139932007
chrX	28017738	28017787	seqA,rs139932007,4,16936619,A,G:0-49	43	93.9	0	49	49	rs139932007
chrX	31787659	31787708	seqA,rs139932007,4,16936619,A,G:0-49	43	93.9	0	49	49	rs139932007
chrX	111162968	111163017	seqA,rs139932007,4,16936619,A,G:0-49	43	93.9	0	49	49	rs139932007
chrX	114916190	114916239	seqA,rs139932007,4,16936619,A,G:0-49	43	93.9	0	49	49	rs139932007
chrX	132277598	132277647	seqA,rs139932007,4,16936619,A,G:0-49	43	93.9	0	49	49	rs139932007
chrX	150658768	150658814	seqA,rs139932007,4,16936619,A,G:0-46	42	95.7	0	46	46	rs139932007
chrX	25360646	25360691	seqA,rs139932007,4,16936619,A,G:0-45	41	95.6	0	45	45	rs139932007
chrX	47187300	47187349	seqA,rs139932007,4,16936619,A,G:0-49	41	91.9	0	49	49	rs139932007
chrX	95754620	95754669	seqA,rs139932007,4,16936619,A,G:0-49	41	91.9	0	49	49	rs139932007
chrX	111472823	111472868	seqA,rs139932007,4,16936619,A,G:0-45	41	95.6	0	45	45	rs139932007
chrX	132772788	132772833	seqA,rs139932007,4,16936619,A,G:0-45	41	95.6	0	45	45	rs139932007
chrX	142644365	142644412	seqA,rs139932007,4,16936619,A,G:1-48	41	93.7	1	48	47	rs139932007
chrX	49468339	49468384	seqA,rs139932007,4,16936619,A,G:0-45	39	93.4	0	45	45	rs139932007
chrX	29257866	29257915	seqA,rs139932007,4,16936619,A,G:0-49	45	96.0	0	49	49	rs139932007
chrX	37768759	37768808	seqA,rs139932007,4,16936619,A,G:0-49	45	96.0	0	49	49	rs139932007
chrX	68589850	68589899	seqA,rs139932007,4,16936619,A,G:0-49	45	96.0	0	49	49	rs139932007
chrX	50583988	50584036	seqA,rs139932007,4,16936619,A,G:1-49	44	95.9	1	49	48	rs139932007
chrX	46314321	46314369	seqA,rs139932007,4,16936619,A,G:0-48	42	93.8	0	48	48	rs139932007
chrX	144326164	144326210	seqA,rs139932007,4,16936619,A,G:3-49	42	95.7	3	49	46	rs139932007
chrX	12927435	12927480	seqA,rs139932007,4,16936619,A,G:0-45	41	95.6	0	45	45	rs139932007
chrX	123335269	123335318	seqA,rs139932007,4,16936619,A,G:0-49	41	91.9	0	49	49	rs139932007
chrX	32630591	32630637	seqA,rs139932007,4,16936619,A,G:3-49	40	93.5	3	49	46	rs139932007
chrX	45754705	45754749	seqA,rs139932007,4,16936619,A,G:1-45	40	95.5	1	45	44	rs139932007
chrX	12543105	12543154	seqA,rs139932007,4,16936619,A,G:0-49	42	93.8	0	49	49	rs139932007
chrX	12563400	12563446	seqA,rs139932007,4,16936619,A,G:0-45	40	95.6	0	45	45	rs139932007
chrX	30569695	30569740	seqA,rs139932007,4,16936619,A,G:0-45	39	93.4	0	45	45	rs139932007
chrX	132782337	132782382	seqA,rs139932007,4,16936619,A,G:0-45	39	93.4	0	45	45	rs139932007
chrX	119461508	119461552	seqA,rs139932007,4,16936619,A,G:1-45	38	93.2	1	45	44	rs139932007
chrX	13540081	13540122	seqA,rs139932007,4,16936619,A,G:0-41	37	95.2	0	41	41	rs139932007
chrY	5847198	5847244	seqA,rs139932019,2,117982201,A,T:5-44	32	92.4	5	44	39	rs139932019
chrY	13535412	13535446	seqA,rs139932019,2,117982201,A,T:5-33	25	96.5	5	33	28	rs139932019
chrX	49482211	49482258	seqA,rs139932019,2,117982201,A,T:4-44	35	95.0	4	44	40	rs139932019
chrX	83234058	83234105	seqA,rs139932019,2,117982201,A,T:4-44	35	95.0	4	44	40	rs139932019
chrX	88720888	88720935	seqA,rs139932019,2,117982201,A,T:4-44	35	95.0	4	44	40	rs139932019
chrX	142896220	142896267	seqA,rs139932019,2,117982201,A,T:4-44	35	95.0	4	44	40	rs139932019
chrX	92117123	92117169	seqA,rs139932019,2,117982201,A,T:5-44	34	94.9	5	44	39	rs139932019
chrX	97393364	97393410	seqA,rs139932019,2,117982201,A,T:4-43	34	94.9	4	43	39	rs139932019
chrX	101652804	101653139	seqA,rs139932019,2,117982201,A,T:0-44	38	95.5	0	44	44	rs139932019
chrX	154037348	154037393	seqA,rs139932019,2,117982201,A,T:4-42	33	94.8	4	42	38	rs139932019
chrX	143131065	143131111	seqA,rs139932019,2,117982201,A,T:4-43	32	92.4	4	43	39	rs139932019
chrX	23001812	23002016	seqA,rs139932019,2,117982201,A,T:0-41	35	95.2	0	41	41	rs139932019
chrX	151732149	151732194	seqA,rs139932019,2,117982201,A,T:5-43	31	92.2	5	43	38	rs139932019
chrX	140476585	140476630	seqA,rs139932019,2,117982201,A,T:7-45	29	89.5	7	45	38	rs139932019
chrX	33364869	33364905	seqA,rs139932019,2,117982201,A,T:4-33	28	100.0	4	33	29	rs139932019
chrX	79755975	79756011	seqA,rs139932019,2,117982201,A,T:4-33	28	100.0	4	33	29	rs139932019
chrX	90976495	90976531	seqA,rs139932019,2,117982201,A,T:4-33	28	100.0	4	33	29	rs139932019
chrX	93119107	93119147	seqA,rs139932019,2,117982201,A,T:0-33	28	94.0	0	33	33	rs139932019
chrX	146793679	146793726	seqA,rs139932019,2,117982201,A,T:0-40	35	95.0	0	40	40	rs139932019
chrX	36045983	36046031	seqA,rs139932019,2,117982201,A,T:4-45	34	92.7	4	45	41	rs139932019
chrX	108222659	108222706	seqA,rs139932019,2,117982201,A,T:4-44	33	92.5	4	44	40	rs139932019
chrX	27212773	27212819	seqA,rs139932019,2,117982201,A,T:4-43	32	92.4	4	43	39	rs139932019
chrX	55264540	55264588	seqA,rs139932019,2,117982201,A,T:0-44	35	92.7	0	44	44	rs139932019
chrX	95226290	95226334	seqA,rs139932019,2,117982201,A,T:6-43	32	94.6	6	43	37	rs139932019
chrX	42058274	42058319	seqA,rs139932019,2,117982201,A,T:4-42	31	92.2	4	42	38	rs139932019
chrX	22122132	22122174	seqA,rs139932019,2,117982201,A,T:4-44	31	91.9	4	44	40	rs139932019
chrX	55341016	55341060	seqA,rs139932019,2,117982201,A,T:4-41	30	91.9	4	41	37	rs139932019
chrX	68707109	68707161	seqA,rs139932019,2,117982201,A,T:4-43	33	94.9	4	43	39	rs139932019
chrX	137399265	137399302	seqA,rs139932019,2,117982201,A,T:4-34	27	96.7	4	34	30	rs139932019
chrX	154378820	154378857	seqA,rs139932019,2,117982201,A,T:4-34	27	96.7	4	34	30	rs139932019
chrX	29613576	29613612	seqA,rs139932019,2,117982201,A,T:4-33	26	96.6	4	33	29	rs139932019
chrX	43180469	43180505	seqA,rs139932019,2,117982201,A,T:4-33	26	96.6	4	33	29	rs139932019
chrX	80262333	80262369	seqA,rs139932019,2,117982201,A,T:4-33	26	96.6	4	33	29	rs139932019
chrX	85973220	85973256	seqA,rs139932019,2,117982201,A,T:4-33	26	96.6	4	33	29	rs139932019
chrY	5847198	5847244	seqB,rs139932019,2,117982201,A,T:5-44	32	92.4	5	44	39	rs139932019
chrY	13535412	13535446	seqB,rs139932019,2,117982201,A,T:5-33	25	96.5	5	33	28	rs139932019
chrX	49482211	49482258	seqB,rs139932019,2,117982201,A,T:4-44	35	95.0	4	44	40	rs139932019
chrX	83234058	83234105	seqB,rs139932019,2,117982201,A,T:4-44	35	95.0	4	44	40	rs139932019
chrX	88720888	88720935	seqB,rs139932019,2,117982201,A,T:4-44	35	95.0	4	44	40	rs139932019
chrX	142896220	142896267	seqB,rs139932019,2,117982201,A,T:4-44	35	95.0	4	44	40	rs139932019
chrX	92117123	92117169	seqB,rs139932019,2,117982201,A,T:5-44	34	94.9	5	44	39	rs139932019
chrX	97393364	97393410	seqB,rs139932019,2,117982201,A,T:4-43	34	94.9	4	43	39	rs139932019
chrX	101652804	101653139	seqB,rs139932019,2,117982201,A,T:0-44	38	95.5	0	44	44	rs139932019
chrX	154037348	154037393	seqB,rs139932019,2,117982201,A,T:4-42	33	94.8	4	42	38	rs139932019
chrX	143131065	143131111	seqB,rs139932019,2,117982201,A,T:4-43	32	92.4	4	43	39	rs139932019
chrX	23001812	23002016	seqB,rs139932019,2,117982201,A,T:0-41	35	95.2	0	41	41	rs139932019
chrX	151732149	151732194	seqB,rs139932019,2,117982201,A,T:5-43	31	92.2	5	43	38	rs139932019
chrX	140476585	140476630	seqB,rs139932019,2,117982201,A,T:7-45	29	89.5	7	45	38	rs139932019
chrX	33364869	33364905	seqB,rs139932019,2,117982201,A,T:4-33	28	100.0	4	33	29	rs139932019
chrX	79755975	79756011	seqB,rs139932019,2,117982201,A,T:4-33	28	100.0	4	33	29	rs139932019
chrX	90976495	90976531	seqB,rs139932019,2,117982201,A,T:4-33	28	100.0	4	33	29	rs139932019
chrX	93119107	93119147	seqB,rs139932019,2,117982201,A,T:0-33	28	94.0	0	33	33	rs139932019
chrX	146793679	146793726	seqB,rs139932019,2,117982201,A,T:0-40	35	95.0	0	40	40	rs139932019
chrX	36045983	36046031	seqB,rs139932019,2,117982201,A,T:4-45	34	92.7	4	45	41	rs139932019
chrX	108222659	108222706	seqB,rs139932019,2,117982201,A,T:4-44	33	92.5	4	44	40	rs139932019
chrX	27212773	27212819	seqB,rs139932019,2,117982201,A,T:4-43	32	92.4	4	43	39	rs139932019
chrX	55264540	55264588	seqB,rs139932019,2,117982201,A,T:0-44	35	92.7	0	44	44	rs139932019
chrX	95226290	95226334	seqB,rs139932019,2,117982201,A,T:6-43	32	94.6	6	43	37	rs139932019
chrX	42058274	42058319	seqB,rs139932019,2,117982201,A,T:4-42	31	92.2	4	42	38	rs139932019
chrX	22122132	22122174	seqB,rs139932019,2,117982201,A,T:4-44	31	91.9	4	44	40	rs139932019
chrX	55341016	55341060	seqB,rs139932019,2,117982201,A,T:4-41	30	91.9	4	41	37	rs139932019
chrX	68707109	68707161	seqB,rs139932019,2,117982201,A,T:4-43	33	94.9	4	43	39	rs139932019
chrX	137399265	137399302	seqB,rs139932019,2,117982201,A,T:4-34	27	96.7	4	34	30	rs139932019
chrX	154378820	154378857	seqB,rs139932019,2,117982201,A,T:4-34	27	96.7	4	34	30	rs139932019
chrX	29613576	29613612	seqB,rs139932019,2,117982201,A,T:4-33	26	96.6	4	33	29	rs139932019
chrX	43180469	43180505	seqB,rs139932019,2,117982201,A,T:4-33	26	96.6	4	33	29	rs139932019
chrX	80262333	80262369	seqB,rs139932019,2,117982201,A,T:4-33	26	96.6	4	33	29	rs139932019
chrX	85973220	85973256	seqB,rs139932019,2,117982201,A,T:4-33	26	96.6	4	33	29	rs139932019
chrY	18159201	18159447	seqA,rs139932417,0,0,G,C:0-50	45	96.0	0	50	50	rs139932417
chrY	28042408	28042453	seqA,rs139932417,0,0,G,C:0-45	39	93.4	0	45	45	rs139932417
chrY	19435165	19435203	seqA,rs139932417,0,0,G,C:5-43	38	100.0	5	43	38	rs139932417
chrY	17619990	17620028	seqA,rs139932417,0,0,G,C:5-43	38	100.0	5	43	38	rs139932417
chrY	13440784	13440821	seqA,rs139932417,0,0,G,C:6-43	37	100.0	6	43	37	rs139932417
chrX	150445670	150445719	seqA,rs139932417,0,0,G,C:0-49	47	98.0	0	49	49	rs139932417
chrX	62831728	62831777	seqA,rs139932417,0,0,G,C:0-49	45	96.0	0	49	49	rs139932417
chrX	74639125	74639174	seqA,rs139932417,0,0,G,C:0-49	45	96.0	0	49	49	rs139932417
chrX	148170668	148170717	seqA,rs139932417,0,0,G,C:0-49	45	96.0	0	49	49	rs139932417
chrX	93406347	93406391	seqA,rs139932417,0,0,G,C:5-49	44	100.0	5	49	44	rs139932417
chrX	95857966	95858010	seqA,rs139932417,0,0,G,C:5-49	44	100.0	5	49	44	rs139932417
chrX	75434314	75434358	seqA,rs139932417,0,0,G,C:5-49	42	97.8	5	49	44	rs139932417
chrX	69953343	69953386	seqA,rs139932417,0,0,G,C:0-43	41	97.7	0	43	43	rs139932417
chrX	137242085	137242128	seqA,rs139932417,0,0,G,C:6-49	41	97.7	6	49	43	rs139932417
chrX	110219533	110219577	seqA,rs139932417,0,0,G,C:5-49	40	95.5	5	49	44	rs139932417
chrX	120151314	120151352	seqA,rs139932417,0,0,G,C:5-43	38	100.0	5	43	38	rs139932417
chrX	106534366	106534406	seqA,rs139932417,0,0,G,C:5-45	38	97.5	5	45	40	rs139932417
chrX	87285914	87285954	seqA,rs139932417,0,0,G,C:5-45	36	95.0	5	45	40	rs139932417
chrX	111032979	111033026	seqA,rs139932417,0,0,G,C:0-49	38	83.0	0	49	49	rs139932417
chrX	55926772	55927008	seqA,rs139932417,0,0,G,C:10-50	35	95.0	10	50	40	rs139932417
chrX	147245436	147245464	seqA,rs139932417,0,0,G,C:21-49	28	100.0	21	49	28	rs139932417
chrY	15759117	15759162	seqA,rs139932417,0,0,G,C:0-45	43	97.8	0	45	45	rs139932417
chrY	25919925	25919970	seqA,rs139932417,0,0,G,C:0-45	39	93.4	0	45	45	rs139932417
chrY	17175757	17175802	seqA,rs139932417,0,0,G,C:0-45	39	93.4	0	45	45	rs139932417
chrY	9970440	9970478	seqA,rs139932417,0,0,G,C:5-43	36	97.4	5	43	38	rs139932417
chrY	3167328	3167359	seqA,rs139932417,0,0,G,C:12-43	31	100.0	12	43	31	rs139932417
chrX	88503389	88503438	seqA,rs139932417,0,0,G,C:0-49	47	98.0	0	49	49	rs139932417
chrX	66009655	66009704	seqA,rs139932417,0,0,G,C:0-49	45	96.0	0	49	49	rs139932417
chrX	72441818	72441867	seqA,rs139932417,0,0,G,C:0-49	45	96.0	0	49	49	rs139932417
chrX	88037188	88037232	seqA,rs139932417,0,0,G,C:5-49	44	100.0	5	49	44	rs139932417
chrX	66276282	66276331	seqA,rs139932417,0,0,G,C:0-49	43	93.9	0	49	49	rs139932417
chrX	104757538	104757583	seqA,rs139932417,0,0,G,C:0-45	43	97.8	0	45	45	rs139932417
chrX	57796678	57796720	seqA,rs139932417,0,0,G,C:7-49	42	100.0	7	49	42	rs139932417
chrX	109139473	109139516	seqA,rs139932417,0,0,G,C:0-43	41	97.7	0	43	43	rs139932417
chrX	65981669	65982029	seqA,rs139932417,0,0,G,C:0-45	44	100.0	0	45	45	rs139932417
chrX	123444639	123444679	seqA,rs139932417,0,0,G,C:9-49	40	100.0	9	49	40	rs139932417
chrX	87366375	87366415	seqA,rs139932417,0,0,G,C:5-45	40	100.0	5	45	40	rs139932417
chrX	101929850	101929890	seqA,rs139932417,0,0,G,C:5-45	38	97.5	5	45	40	rs139932417
chrX	88892908	88892948	seqA,rs139932417,0,0,G,C:9-49	38	97.5	9	49	40	rs139932417
chrX	103876292	103876334	seqA,rs139932417,0,0,G,C:7-49	36	92.9	7	49	42	rs139932417
chrX	33653142	33653183	seqA,rs139932417,0,0,G,C:5-45	37	97.5	5	45	40	rs139932417
chrX	64783382	64783409	seqA,rs139932417,0,0,G,C:18-45	27	100.0	18	45	27	rs139932417
chrY	18159201	18159552	seqB,rs139932417,0,0,G,C:0-50	45	96.0	0	50	50	rs139932417
chrY	28042408	28042760	seqB,rs139932417,0,0,G,C:0-50	43	94.0	0	50	50	rs139932417
chrY	19435165	19435203	seqB,rs139932417,0,0,G,C:5-43	38	100.0	5	43	38	rs139932417
chrY	17619990	17620028	seqB,rs139932417,0,0,G,C:5-43	38	100.0	5	43	38	rs139932417
chrY	13440784	13440821	seqB,rs139932417,0,0,G,C:6-43	37	100.0	6	43	37	rs139932417
chrX	150445670	150445720	seqB,rs139932417,0,0,G,C:0-50	48	98.0	0	50	50	rs139932417
chrX	62831728	62831778	seqB,rs139932417,0,0,G,C:0-50	46	96.0	0	50	50	rs139932417
chrX	74639125	74639175	seqB,rs139932417,0,0,G,C:0-50	46	96.0	0	50	50	rs139932417
chrX	148170668	148170718	seqB,rs139932417,0,0,G,C:0-50	46	96.0	0	50	50	rs139932417
chrX	93406347	93406392	seqB,rs139932417,0,0,G,C:5-50	45	100.0	5	50	45	rs139932417
chrX	95857966	95858011	seqB,rs139932417,0,0,G,C:5-50	45	100.0	5	50	45	rs139932417
chrX	75434314	75434359	seqB,rs139932417,0,0,G,C:5-50	43	97.8	5	50	45	rs139932417
chrX	137242085	137242129	seqB,rs139932417,0,0,G,C:6-50	42	97.8	6	50	44	rs139932417
chrX	69953343	69953386	seqB,rs139932417,0,0,G,C:0-43	41	97.7	0	43	43	rs139932417
chrX	110219533	110219578	seqB,rs139932417,0,0,G,C:5-50	41	95.6	5	50	45	rs139932417
chrX	120151314	120151352	seqB,rs139932417,0,0,G,C:5-43	38	100.0	5	43	38	rs139932417
chrX	106534366	106534406	seqB,rs139932417,0,0,G,C:5-45	38	97.5	5	45	40	rs139932417
chrX	111032979	111033027	seqB,rs139932417,0,0,G,C:0-50	39	83.4	0	50	50	rs139932417
chrX	87285914	87285954	seqB,rs139932417,0,0,G,C:5-45	36	95.0	5	45	40	rs139932417
chrX	55926772	55927110	seqB,rs139932417,0,0,G,C:10-50	35	95.0	10	50	40	rs139932417
chrX	147245436	147245465	seqB,rs139932417,0,0,G,C:21-50	29	100.0	21	50	29	rs139932417
chrY	15759117	15759162	seqB,rs139932417,0,0,G,C:0-45	43	97.8	0	45	45	rs139932417
chrY	25919618	25919970	seqB,rs139932417,0,0,G,C:0-50	43	94.0	0	50	50	rs139932417
chrY	17175757	17175802	seqB,rs139932417,0,0,G,C:0-45	39	93.4	0	45	45	rs139932417
chrY	9970440	9970478	seqB,rs139932417,0,0,G,C:5-43	36	97.4	5	43	38	rs139932417
chrY	3167328	3167359	seqB,rs139932417,0,0,G,C:12-43	31	100.0	12	43	31	rs139932417
chrX	88503388	88503438	seqB,rs139932417,0,0,G,C:0-50	48	98.0	0	50	50	rs139932417
chrX	36395510	36395560	seqB,rs139932417,0,0,G,C:0-50	46	96.0	0	50	50	rs139932417
chrX	66009654	66009704	seqB,rs139932417,0,0,G,C:0-50	46	96.0	0	50	50	rs139932417
chrX	72441818	72441867	seqB,rs139932417,0,0,G,C:0-49	45	96.0	0	49	49	rs139932417
chrX	88037187	88037232	seqB,rs139932417,0,0,G,C:5-50	45	100.0	5	50	45	rs139932417
chrX	66276281	66276331	seqB,rs139932417,0,0,G,C:0-50	44	94.0	0	50	50	rs139932417
chrX	75743002	75743052	seqB,rs139932417,0,0,G,C:0-50	44	94.0	0	50	50	rs139932417
chrX	57796677	57796720	seqB,rs139932417,0,0,G,C:7-50	43	100.0	7	50	43	rs139932417
chrX	104757538	104757583	seqB,rs139932417,0,0,G,C:0-45	43	97.8	0	45	45	rs139932417
chrX	65981614	65982029	seqB,rs139932417,0,0,G,C:0-50	48	100.0	0	50	50	rs139932417
chrX	109139473	109139516	seqB,rs139932417,0,0,G,C:0-43	41	97.7	0	43	43	rs139932417
chrX	123444638	123444679	seqB,rs139932417,0,0,G,C:9-50	41	100.0	9	50	41	rs139932417
chrX	87366375	87366415	seqB,rs139932417,0,0,G,C:5-45	40	100.0	5	45	40	rs139932417
chrX	88892907	88892948	seqB,rs139932417,0,0,G,C:9-50	39	97.6	9	50	41	rs139932417
chrX	101929850	101929890	seqB,rs139932417,0,0,G,C:5-45	38	97.5	5	45	40	rs139932417
chrX	103876291	103876334	seqB,rs139932417,0,0,G,C:7-50	37	93.1	7	50	43	rs139932417
chrY	23112139	23112161	seqA,rs139933,22,36845207,A,G:6-28	22	100.0	6	28	22	rs139933
chrY	7107451	7107483	seqA,rs139933704,2,200932798,T,C:0-32	30	96.9	0	32	32	rs139933704
chrY	18924711	18924742	seqA,rs139933704,2,200932798,T,C:0-31	29	96.8	0	31	31	rs139933704
chrY	6895013	6895034	seqA,rs139933704,2,200932798,T,C:0-21	21	100.0	0	21	21	rs139933704
chrY	1626266	1626287	seqA,rs139933704,2,200932798,T,C:0-21	21	100.0	0	21	21	rs139933704
chrX	9302904	9302938	seqA,rs139933704,2,200932798,T,C:0-34	28	91.2	0	34	34	rs139933704
chrX	48004279	48004313	seqA,rs139933704,2,200932798,T,C:0-34	28	91.2	0	34	34	rs139933704
chrX	110559529	110559563	seqA,rs139933704,2,200932798,T,C:0-34	28	91.2	0	34	34	rs139933704
chrX	14971611	14971644	seqA,rs139933704,2,200932798,T,C:0-32	29	96.8	0	32	32	rs139933704
chrX	71870641	71870675	seqA,rs139933704,2,200932798,T,C:0-34	26	88.3	0	34	34	rs139933704
chrX	45452027	45452061	seqA,rs139933704,2,200932798,T,C:0-34	24	85.3	0	34	34	rs139933704
chrX	35830456	35830489	seqA,rs139933704,2,200932798,T,C:0-27	26	100.0	0	27	27	rs139933704
chrX	102218515	102218536	seqA,rs139933704,2,200932798,T,C:0-21	21	100.0	0	21	21	rs139933704
chrX	53091842	53091863	seqA,rs139933704,2,200932798,T,C:0-21	21	100.0	0	21	21	rs139933704
chrX	3064543	3064564	seqA,rs139933704,2,200932798,T,C:0-21	21	100.0	0	21	21	rs139933704
chrX	1676266	1676287	seqA,rs139933704,2,200932798,T,C:0-21	21	100.0	0	21	21	rs139933704
chrX	47167753	47167773	seqA,rs139933704,2,200932798,T,C:0-20	20	100.0	0	20	20	rs139933704
chrY	23284192	23284224	seqA,rs139933704,2,200932798,T,C:0-32	28	93.8	0	32	32	rs139933704
chrY	17317495	17317527	seqA,rs139933704,2,200932798,T,C:0-32	26	90.7	0	32	32	rs139933704
chrY	21133483	21133504	seqA,rs139933704,2,200932798,T,C:0-21	21	100.0	0	21	21	rs139933704
chrX	114708258	114708308	seqA,rs139933704,2,200932798,T,C:0-50	44	94.0	0	50	50	rs139933704
chrX	117695725	117695775	seqA,rs139933704,2,200932798,T,C:0-50	36	86.0	0	50	50	rs139933704
chrX	91651739	91651789	seqA,rs139933704,2,200932798,T,C:0-50	32	82.0	0	50	50	rs139933704
chrX	44662993	44663025	seqA,rs139933704,2,200932798,T,C:0-32	30	96.9	0	32	32	rs139933704
chrX	65506450	65506484	seqA,rs139933704,2,200932798,T,C:0-34	28	91.2	0	34	34	rs139933704
chrX	120304978	120305010	seqA,rs139933704,2,200932798,T,C:0-32	28	93.8	0	32	32	rs139933704
chrX	135182518	135182550	seqA,rs139933704,2,200932798,T,C:0-32	28	93.8	0	32	32	rs139933704
chrX	130433665	130433698	seqA,rs139933704,2,200932798,T,C:1-34	27	91.0	1	34	33	rs139933704
chrX	4834630	4834661	seqA,rs139933704,2,200932798,T,C:0-32	28	87.1	0	32	32	rs139933704
chrX	48423700	48423734	seqA,rs139933704,2,200932798,T,C:0-34	26	88.3	0	34	34	rs139933704
chrX	54173027	54173061	seqA,rs139933704,2,200932798,T,C:0-34	26	88.3	0	34	34	rs139933704
chrX	64844580	64844612	seqA,rs139933704,2,200932798,T,C:0-32	26	90.7	0	32	32	rs139933704
chrX	116408902	116408936	seqA,rs139933704,2,200932798,T,C:0-34	26	88.3	0	34	34	rs139933704
chrX	41077064	41077090	seqA,rs139933704,2,200932798,T,C:0-26	24	96.2	0	26	26	rs139933704
chrX	9235530	9235564	seqA,rs139933704,2,200932798,T,C:0-34	24	85.3	0	34	34	rs139933704
chrX	100188055	100188105	seqA,rs139933704,2,200932798,T,C:1-50	29	96.8	1	50	49	rs139933704
chrY	2398999	2399027	seqA,rs139934514,8,13156309,G,C:7-35	24	92.9	7	35	28	rs139934514
chrX	148789986	148790012	seqA,rs139934514,8,13156309,G,C:10-36	26	100.0	10	36	26	rs139934514
chrX	2448999	2449027	seqA,rs139934514,8,13156309,G,C:7-35	24	92.9	7	35	28	rs139934514
chrX	74878887	74878912	seqA,rs139934514,8,13156309,G,C:7-32	23	96.0	7	32	25	rs139934514
chrX	82016767	82016788	seqA,rs139934514,8,13156309,G,C:10-31	21	100.0	10	31	21	rs139934514
chrX	43933974	43933996	seqA,rs139934514,8,13156309,G,C:10-32	20	95.5	10	32	22	rs139934514
chrX	21005945	21005967	seqA,rs139934514,8,13156309,G,C:10-32	20	95.5	10	32	22	rs139934514
chrY	2398999	2399027	seqB,rs139934514,8,13156309,G,C:7-35	24	92.9	7	35	28	rs139934514
chrX	148789986	148790012	seqB,rs139934514,8,13156309,G,C:10-36	26	100.0	10	36	26	rs139934514
chrX	2448999	2449027	seqB,rs139934514,8,13156309,G,C:7-35	24	92.9	7	35	28	rs139934514
chrX	74878887	74878912	seqB,rs139934514,8,13156309,G,C:7-32	23	96.0	7	32	25	rs139934514
chrX	82016767	82016788	seqB,rs139934514,8,13156309,G,C:10-31	21	100.0	10	31	21	rs139934514
chrX	43933974	43933996	seqB,rs139934514,8,13156309,G,C:10-32	20	95.5	10	32	22	rs139934514
chrX	21005945	21005967	seqB,rs139934514,8,13156309,G,C:10-32	20	95.5	10	32	22	rs139934514
chrY	4654704	4654754	seqA,rs139934661,0,0,C,G:0-50	48	98.0	0	50	50	rs139934661
chrY	4687161	4687211	seqA,rs139934661,0,0,C,G:0-50	46	96.0	0	50	50	rs139934661
chrY	27437116	27437166	seqA,rs139934661,0,0,C,G:0-50	46	96.0	0	50	50	rs139934661
chrY	59012886	59012936	seqA,rs139934661,0,0,C,G:0-50	46	96.0	0	50	50	rs139934661
chrY	584217	584266	seqA,rs139934661,0,0,C,G:1-50	45	96.0	1	50	49	rs139934661
chrY	698206	698389	seqA,rs139934661,0,0,C,G:0-50	47	98.0	0	50	50	rs139934661
chrY	16528159	16528201	seqA,rs139934661,0,0,C,G:8-50	36	92.9	8	50	42	rs139934661
chrY	28101074	28101106	seqA,rs139934661,0,0,C,G:3-35	30	96.9	3	35	32	rs139934661
chrY	7651449	7651491	seqA,rs139934661,0,0,C,G:8-50	30	85.8	8	50	42	rs139934661
chrY	15353822	15353868	seqA,rs139934661,0,0,C,G:2-50	32	83.8	2	50	48	rs139934661
chrY	21885424	21885446	seqA,rs139934661,0,0,C,G:8-30	20	95.5	8	30	22	rs139934661
chrX	54536581	54536631	seqA,rs139934661,0,0,C,G:0-50	48	98.0	0	50	50	rs139934661
chrX	100423427	100423477	seqA,rs139934661,0,0,C,G:0-50	48	98.0	0	50	50	rs139934661
chrX	129301589	129301639	seqA,rs139934661,0,0,C,G:0-50	48	98.0	0	50	50	rs139934661
chrX	15891272	15891321	seqA,rs139934661,0,0,C,G:1-50	47	98.0	1	50	49	rs139934661
chrX	38164872	38164921	seqA,rs139934661,0,0,C,G:1-50	47	98.0	1	50	49	rs139934661
chrX	47385183	47385232	seqA,rs139934661,0,0,C,G:1-50	47	98.0	1	50	49	rs139934661
chrX	40749626	40749676	seqA,rs139934661,0,0,C,G:0-50	46	96.0	0	50	50	rs139934661
chrX	48382886	48382936	seqA,rs139934661,0,0,C,G:0-50	46	96.0	0	50	50	rs139934661
chrX	54400296	54400346	seqA,rs139934661,0,0,C,G:0-50	46	96.0	0	50	50	rs139934661
chrX	125076556	125076606	seqA,rs139934661,0,0,C,G:0-50	46	96.0	0	50	50	rs139934661
chrX	128271716	128271766	seqA,rs139934661,0,0,C,G:0-50	46	96.0	0	50	50	rs139934661
chrX	634217	634266	seqA,rs139934661,0,0,C,G:1-50	45	96.0	1	50	49	rs139934661
chrX	12696816	12696866	seqA,rs139934661,0,0,C,G:0-50	44	94.0	0	50	50	rs139934661
chrX	33062421	33062471	seqA,rs139934661,0,0,C,G:0-50	44	94.0	0	50	50	rs139934661
chrX	40114431	40114481	seqA,rs139934661,0,0,C,G:0-50	44	94.0	0	50	50	rs139934661
chrX	48525782	48525832	seqA,rs139934661,0,0,C,G:0-50	44	94.0	0	50	50	rs139934661
chrY	28500900	28500949	seqA,rs139934661,0,0,C,G:1-50	47	98.0	1	50	49	rs139934661
chrY	955195	955245	seqA,rs139934661,0,0,C,G:0-50	46	96.0	0	50	50	rs139934661
chrY	1713970	1714020	seqA,rs139934661,0,0,C,G:0-50	44	94.0	0	50	50	rs139934661
chrY	6952425	6952475	seqA,rs139934661,0,0,C,G:0-50	44	94.0	0	50	50	rs139934661
chrY	844930	844979	seqA,rs139934661,0,0,C,G:1-50	43	93.9	1	50	49	rs139934661
chrY	1574980	1575098	seqA,rs139934661,0,0,C,G:0-50	45	96.0	0	50	50	rs139934661
chrY	15897570	15897754	seqA,rs139934661,0,0,C,G:0-50	43	94.0	0	50	50	rs139934661
chrY	15111314	15111353	seqA,rs139934661,0,0,C,G:2-41	35	94.9	2	41	39	rs139934661
chrY	22936374	22936549	seqA,rs139934661,0,0,C,G:1-41	37	97.5	1	41	40	rs139934661
chrX	139821479	139821529	seqA,rs139934661,0,0,C,G:0-50	50	100.0	0	50	50	rs139934661
chrX	33290095	33290144	seqA,rs139934661,0,0,C,G:1-50	47	98.0	1	50	49	rs139934661
chrX	45138426	45138475	seqA,rs139934661,0,0,C,G:0-49	47	98.0	0	49	49	rs139934661
chrX	1005195	1005245	seqA,rs139934661,0,0,C,G:0-50	46	96.0	0	50	50	rs139934661
chrX	91397250	91397300	seqA,rs139934661,0,0,C,G:0-50	46	96.0	0	50	50	rs139934661
chrX	105232680	105232730	seqA,rs139934661,0,0,C,G:0-50	46	96.0	0	50	50	rs139934661
chrX	118957621	118957671	seqA,rs139934661,0,0,C,G:0-50	46	96.0	0	50	50	rs139934661
chrX	138549660	138549710	seqA,rs139934661,0,0,C,G:0-50	46	96.0	0	50	50	rs139934661
chrX	140843799	140843849	seqA,rs139934661,0,0,C,G:0-50	46	96.0	0	50	50	rs139934661
chrX	149761401	149761450	seqA,rs139934661,0,0,C,G:0-49	45	96.0	0	49	49	rs139934661
chrX	1763970	1764020	seqA,rs139934661,0,0,C,G:0-50	44	94.0	0	50	50	rs139934661
chrX	38629190	38629240	seqA,rs139934661,0,0,C,G:0-50	44	94.0	0	50	50	rs139934661
chrX	46667710	46667760	seqA,rs139934661,0,0,C,G:0-50	44	94.0	0	50	50	rs139934661
chrX	73578730	73578780	seqA,rs139934661,0,0,C,G:0-50	44	94.0	0	50	50	rs139934661
chrX	128731410	128731460	seqA,rs139934661,0,0,C,G:0-50	44	94.0	0	50	50	rs139934661
chrX	135985905	135985955	seqA,rs139934661,0,0,C,G:0-50	44	94.0	0	50	50	rs139934661
chrY	4654704	4654753	seqB,rs139934661,0,0,C,G:0-49	47	98.0	0	49	49	rs139934661
chrY	4687161	4687210	seqB,rs139934661,0,0,C,G:0-49	45	96.0	0	49	49	rs139934661
chrY	27437116	27437165	seqB,rs139934661,0,0,C,G:0-49	45	96.0	0	49	49	rs139934661
chrY	59012886	59012935	seqB,rs139934661,0,0,C,G:0-49	45	96.0	0	49	49	rs139934661
chrY	584217	584265	seqB,rs139934661,0,0,C,G:1-49	44	95.9	1	49	48	rs139934661
chrY	698206	698388	seqB,rs139934661,0,0,C,G:0-49	46	98.0	0	49	49	rs139934661
chrY	16528159	16528200	seqB,rs139934661,0,0,C,G:8-49	35	92.7	8	49	41	rs139934661
chrY	28101074	28101106	seqB,rs139934661,0,0,C,G:3-35	30	96.9	3	35	32	rs139934661
chrY	7651449	7651489	seqB,rs139934661,0,0,C,G:8-48	30	87.5	8	48	40	rs139934661
chrY	15353822	15353851	seqB,rs139934661,0,0,C,G:2-32	26	86.3	2	32	30	rs139934661
chrY	21885424	21885446	seqB,rs139934661,0,0,C,G:8-30	20	95.5	8	30	22	rs139934661
chrX	54536581	54536630	seqB,rs139934661,0,0,C,G:0-49	47	98.0	0	49	49	rs139934661
chrX	100423427	100423476	seqB,rs139934661,0,0,C,G:0-49	47	98.0	0	49	49	rs139934661
chrX	129301589	129301638	seqB,rs139934661,0,0,C,G:0-49	47	98.0	0	49	49	rs139934661
chrX	15891272	15891320	seqB,rs139934661,0,0,C,G:1-49	46	98.0	1	49	48	rs139934661
chrX	38164872	38164920	seqB,rs139934661,0,0,C,G:1-49	46	98.0	1	49	48	rs139934661
chrX	47385183	47385231	seqB,rs139934661,0,0,C,G:1-49	46	98.0	1	49	48	rs139934661
chrX	40749626	40749675	seqB,rs139934661,0,0,C,G:0-49	45	96.0	0	49	49	rs139934661
chrX	48382886	48382935	seqB,rs139934661,0,0,C,G:0-49	45	96.0	0	49	49	rs139934661
chrX	54400296	54400345	seqB,rs139934661,0,0,C,G:0-49	45	96.0	0	49	49	rs139934661
chrX	125076556	125076605	seqB,rs139934661,0,0,C,G:0-49	45	96.0	0	49	49	rs139934661
chrX	128271716	128271765	seqB,rs139934661,0,0,C,G:0-49	45	96.0	0	49	49	rs139934661
chrX	634217	634265	seqB,rs139934661,0,0,C,G:1-49	44	95.9	1	49	48	rs139934661
chrX	12696816	12696865	seqB,rs139934661,0,0,C,G:0-49	43	93.9	0	49	49	rs139934661
chrX	33062421	33062470	seqB,rs139934661,0,0,C,G:0-49	43	93.9	0	49	49	rs139934661
chrX	40114431	40114480	seqB,rs139934661,0,0,C,G:0-49	43	93.9	0	49	49	rs139934661
chrX	48525782	48525831	seqB,rs139934661,0,0,C,G:0-49	43	93.9	0	49	49	rs139934661
chrY	28500901	28500949	seqB,rs139934661,0,0,C,G:1-49	46	98.0	1	49	48	rs139934661
chrY	955196	955245	seqB,rs139934661,0,0,C,G:0-49	45	96.0	0	49	49	rs139934661
chrY	1713972	1714020	seqB,rs139934661,0,0,C,G:0-48	44	95.9	0	48	48	rs139934661
chrY	844931	844979	seqB,rs139934661,0,0,C,G:1-49	42	93.8	1	49	48	rs139934661
chrY	1574981	1575098	seqB,rs139934661,0,0,C,G:0-49	44	96.0	0	49	49	rs139934661
chrY	15897571	15897754	seqB,rs139934661,0,0,C,G:0-49	42	93.9	0	49	49	rs139934661
chrY	15111314	15111353	seqB,rs139934661,0,0,C,G:2-41	35	94.9	2	41	39	rs139934661
chrY	22936374	22936549	seqB,rs139934661,0,0,C,G:1-41	37	97.5	1	41	40	rs139934661
chrX	139821480	139821529	seqB,rs139934661,0,0,C,G:0-49	49	100.0	0	49	49	rs139934661
chrX	45138426	45138475	seqB,rs139934661,0,0,C,G:0-49	47	98.0	0	49	49	rs139934661
chrX	33290096	33290144	seqB,rs139934661,0,0,C,G:1-49	46	98.0	1	49	48	rs139934661
chrX	1005196	1005245	seqB,rs139934661,0,0,C,G:0-49	45	96.0	0	49	49	rs139934661
chrX	91397251	91397300	seqB,rs139934661,0,0,C,G:0-49	45	96.0	0	49	49	rs139934661
chrX	105232681	105232730	seqB,rs139934661,0,0,C,G:0-49	45	96.0	0	49	49	rs139934661
chrX	118957622	118957671	seqB,rs139934661,0,0,C,G:0-49	45	96.0	0	49	49	rs139934661
chrX	138549661	138549710	seqB,rs139934661,0,0,C,G:0-49	45	96.0	0	49	49	rs139934661
chrX	149761401	149761450	seqB,rs139934661,0,0,C,G:0-49	45	96.0	0	49	49	rs139934661
chrX	1763972	1764020	seqB,rs139934661,0,0,C,G:0-48	44	95.9	0	48	48	rs139934661
chrX	38629191	38629240	seqB,rs139934661,0,0,C,G:0-49	43	93.9	0	49	49	rs139934661
chrX	46667711	46667760	seqB,rs139934661,0,0,C,G:0-49	43	93.9	0	49	49	rs139934661
chrX	70407781	70407830	seqB,rs139934661,0,0,C,G:0-49	43	93.9	0	49	49	rs139934661
chrX	73578731	73578780	seqB,rs139934661,0,0,C,G:0-49	43	93.9	0	49	49	rs139934661
chrX	135985906	135985955	seqB,rs139934661,0,0,C,G:0-49	43	93.9	0	49	49	rs139934661
chrX	140843804	140843849	seqB,rs139934661,0,0,C,G:0-45	43	97.8	0	45	45	rs139934661
chrY	4377198	4377225	seqA,rs139934934,4,59237820,A,G:22-49	25	96.3	22	49	27	rs139934934
chrY	3217984	3218008	seqA,rs139934934,4,59237820,A,G:22-46	24	100.0	22	46	24	rs139934934
chrY	4689449	4689472	seqA,rs139934934,4,59237820,A,G:22-45	23	100.0	22	45	23	rs139934934
chrY	21910015	21910037	seqA,rs139934934,4,59237820,A,G:23-45	22	100.0	23	45	22	rs139934934
chrY	28630648	28630671	seqA,rs139934934,4,59237820,A,G:22-45	21	95.7	22	45	23	rs139934934
chrY	20955646	20955666	seqA,rs139934934,4,59237820,A,G:25-45	20	100.0	25	45	20	rs139934934
chrY	15114054	15114074	seqA,rs139934934,4,59237820,A,G:25-45	20	100.0	25	45	20	rs139934934
chrY	5130233	5130253	seqA,rs139934934,4,59237820,A,G:25-45	20	100.0	25	45	20	rs139934934
chrX	62204551	62204594	seqA,rs139934934,4,59237820,A,G:7-50	35	90.7	7	50	43	rs139934934
chrX	90732611	90732654	seqA,rs139934934,4,59237820,A,G:7-50	35	90.7	7	50	43	rs139934934
chrX	83970379	83970417	seqA,rs139934934,4,59237820,A,G:7-45	32	92.2	7	45	38	rs139934934
chrX	101043789	101043827	seqA,rs139934934,4,59237820,A,G:7-45	32	92.2	7	45	38	rs139934934
chrX	112885133	112885171	seqA,rs139934934,4,59237820,A,G:7-45	32	92.2	7	45	38	rs139934934
chrX	21261507	21261541	seqA,rs139934934,4,59237820,A,G:16-50	30	94.2	16	50	34	rs139934934
chrX	54751092	54751121	seqA,rs139934934,4,59237820,A,G:16-45	27	96.6	16	45	29	rs139934934
chrX	84776770	84776813	seqA,rs139934934,4,59237820,A,G:7-50	27	81.4	7	50	43	rs139934934
chrX	45932262	45932290	seqA,rs139934934,4,59237820,A,G:22-50	26	96.5	22	50	28	rs139934934
chrX	49534894	49534926	seqA,rs139934934,4,59237820,A,G:13-45	26	90.7	13	45	32	rs139934934
chrX	57334666	57334694	seqA,rs139934934,4,59237820,A,G:22-50	26	96.5	22	50	28	rs139934934
chrX	96435141	96435173	seqA,rs139934934,4,59237820,A,G:13-45	26	90.7	13	45	32	rs139934934
chrX	35088911	35088943	seqA,rs139934934,4,59237820,A,G:13-45	24	87.5	13	45	32	rs139934934
chrX	74157986	74158010	seqA,rs139934934,4,59237820,A,G:22-46	24	100.0	22	46	24	rs139934934
chrX	97386316	97386400	seqA,rs139934934,4,59237820,A,G:22-50	27	100.0	22	50	28	rs139934934
chrX	149955280	149955304	seqA,rs139934934,4,59237820,A,G:22-46	24	100.0	22	46	24	rs139934934
chrY	9942566	9942601	seqA,rs139934934,4,59237820,A,G:7-42	29	91.5	7	42	35	rs139934934
chrY	6018967	6018993	seqA,rs139934934,4,59237820,A,G:24-50	24	96.2	24	50	26	rs139934934
chrY	22990419	22990440	seqA,rs139934934,4,59237820,A,G:23-44	21	100.0	23	44	21	rs139934934
chrY	59168664	59169172	seqA,rs139934934,4,59237820,A,G:25-50	24	100.0	25	50	25	rs139934934
chrY	20688512	20688532	seqA,rs139934934,4,59237820,A,G:25-45	20	100.0	25	45	20	rs139934934
chrY	6751035	6751055	seqA,rs139934934,4,59237820,A,G:25-45	20	100.0	25	45	20	rs139934934
chrY	5118210	5118230	seqA,rs139934934,4,59237820,A,G:25-45	20	100.0	25	45	20	rs139934934
chrY	5647305	5647327	seqA,rs139934934,4,59237820,A,G:28-50	20	95.5	28	50	22	rs139934934
chrX	30356152	30356185	seqA,rs139934934,4,59237820,A,G:12-45	29	94.0	12	45	33	rs139934934
chrX	34341227	34341255	seqA,rs139934934,4,59237820,A,G:22-50	28	100.0	22	50	28	rs139934934
chrX	85446025	85446053	seqA,rs139934934,4,59237820,A,G:22-50	28	100.0	22	50	28	rs139934934
chrX	121125348	121125386	seqA,rs139934934,4,59237820,A,G:7-45	28	86.9	7	45	38	rs139934934
chrX	93171030	93171059	seqA,rs139934934,4,59237820,A,G:21-50	27	96.6	21	50	29	rs139934934
chrX	96967067	96967096	seqA,rs139934934,4,59237820,A,G:16-45	27	96.6	16	45	29	rs139934934
chrX	21079745	21079773	seqA,rs139934934,4,59237820,A,G:22-50	26	96.5	22	50	28	rs139934934
chrX	101295713	101295745	seqA,rs139934934,4,59237820,A,G:13-45	26	90.7	13	45	32	rs139934934
chrX	141432893	141432921	seqA,rs139934934,4,59237820,A,G:22-50	26	96.5	22	50	28	rs139934934
chrX	9142322	9142351	seqA,rs139934934,4,59237820,A,G:12-41	25	93.2	12	41	29	rs139934934
chrX	81183575	81183608	seqA,rs139934934,4,59237820,A,G:12-45	25	87.9	12	45	33	rs139934934
chrX	139393816	139393843	seqA,rs139934934,4,59237820,A,G:22-49	25	96.3	22	49	27	rs139934934
chrX	66067529	66067555	seqA,rs139934934,4,59237820,A,G:20-46	24	96.2	20	46	26	rs139934934
chrX	119239395	119239427	seqA,rs139934934,4,59237820,A,G:13-45	24	87.5	13	45	32	rs139934934
chrX	141194520	141194548	seqA,rs139934934,4,59237820,A,G:22-50	24	92.9	22	50	28	rs139934934
chrX	14601338	14601361	seqA,rs139934934,4,59237820,A,G:22-45	23	100.0	22	45	23	rs139934934
chrX	40422891	40422933	seqA,rs139935168,19,48360742,T,C:8-50	38	95.3	8	50	42	rs139935168
chrX	44538057	44538098	seqA,rs139935168,19,48360742,T,C:9-50	35	92.7	9	50	41	rs139935168
chrX	134045070	134045112	seqA,rs139935168,19,48360742,T,C:1-50	39	81.0	1	50	49	rs139935168
chrX	18586991	18587033	seqA,rs139935168,19,48360742,T,C:8-50	34	90.5	8	50	42	rs139935168
chrX	113144656	113144698	seqA,rs139935168,19,48360742,T,C:8-50	34	90.5	8	50	42	rs139935168
chrX	137761416	137761458	seqA,rs139935168,19,48360742,T,C:8-50	34	90.5	8	50	42	rs139935168
chrX	118317682	118317728	seqA,rs139935168,19,48360742,T,C:3-50	35	84.5	3	50	47	rs139935168
chrX	19731556	19731598	seqA,rs139935168,19,48360742,T,C:8-50	30	85.8	8	50	42	rs139935168
chrX	6048119	6048148	seqA,rs139935168,19,48360742,T,C:21-50	29	100.0	21	50	29	rs139935168
chrX	71014095	71014124	seqA,rs139935168,19,48360742,T,C:21-50	29	100.0	21	50	29	rs139935168
chrX	117128405	117128433	seqA,rs139935168,19,48360742,T,C:22-50	28	100.0	22	50	28	rs139935168
chrX	132872172	132872210	seqA,rs139935168,19,48360742,T,C:9-50	31	81.1	9	50	41	rs139935168
chrX	46966915	46966940	seqA,rs139935168,19,48360742,T,C:22-47	25	100.0	22	47	25	rs139935168
chrX	24280525	24280550	seqA,rs139935168,19,48360742,T,C:22-47	25	100.0	22	47	25	rs139935168
chrX	103613470	103613498	seqA,rs139935168,19,48360742,T,C:22-50	24	92.9	22	50	28	rs139935168
chrX	107881105	107881130	seqA,rs139935168,19,48360742,T,C:22-47	23	96.0	22	47	25	rs139935168
chrX	6349288	6349330	seqA,rs139935168,19,48360742,T,C:8-50	38	95.3	8	50	42	rs139935168
chrX	18150075	18150117	seqA,rs139935168,19,48360742,T,C:8-50	38	95.3	8	50	42	rs139935168
chrX	64941743	64941785	seqA,rs139935168,19,48360742,T,C:8-50	36	92.9	8	50	42	rs139935168
chrX	153026913	153026955	seqA,rs139935168,19,48360742,T,C:8-50	36	92.9	8	50	42	rs139935168
chrX	39792732	39792773	seqA,rs139935168,19,48360742,T,C:9-50	35	92.7	9	50	41	rs139935168
chrX	3483709	3483750	seqA,rs139935168,19,48360742,T,C:8-49	33	90.3	8	49	41	rs139935168
chrX	16698973	16699001	seqA,rs139935168,19,48360742,T,C:22-50	28	100.0	22	50	28	rs139935168
chrX	70699873	70699901	seqA,rs139935168,19,48360742,T,C:22-50	28	100.0	22	50	28	rs139935168
chrX	123132753	123132781	seqA,rs139935168,19,48360742,T,C:22-50	28	100.0	22	50	28	rs139935168
chrX	15528597	15528626	seqA,rs139935168,19,48360742,T,C:21-50	27	96.6	21	50	29	rs139935168
chrX	41564608	41564984	seqA,rs139935168,19,48360742,T,C:0-50	37	97.5	0	50	50	rs139935168
chrX	101012496	101012540	seqA,rs139935168,19,48360742,T,C:6-47	32	97.1	6	47	41	rs139935168
chrX	114810682	114810711	seqA,rs139935168,19,48360742,T,C:21-50	27	96.6	21	50	29	rs139935168
chrX	118546881	118546911	seqA,rs139935168,19,48360742,T,C:20-50	26	93.4	20	50	30	rs139935168
chrX	18418633	18418661	seqA,rs139935168,19,48360742,T,C:22-50	26	96.5	22	50	28	rs139935168
chrX	23731493	23731992	seqA,rs139935168,19,48360742,T,C:9-50	33	97.3	9	50	41	rs139935168
chrY	16719111	16719161	seqA,rs139935600,0,0,A,G:0-50	48	98.0	0	50	50	rs139935600
chrY	2669809	2670270	seqA,rs139935600,0,0,A,G:0-50	49	100.0	0	50	50	rs139935600
chrY	4684370	4684420	seqA,rs139935600,0,0,A,G:0-50	44	94.0	0	50	50	rs139935600
chrY	23440327	23440373	seqA,rs139935600,0,0,A,G:2-48	44	97.9	2	48	46	rs139935600
chrY	840240	840289	seqA,rs139935600,0,0,A,G:1-50	43	93.9	1	50	49	rs139935600
chrY	1401211	1401256	seqA,rs139935600,0,0,A,G:5-50	43	97.8	5	50	45	rs139935600
chrY	1908977	1909026	seqA,rs139935600,0,0,A,G:1-50	43	93.9	1	50	49	rs139935600
chrY	3630103	3630148	seqA,rs139935600,0,0,A,G:0-45	43	97.8	0	45	45	rs139935600
chrY	15758371	15758416	seqA,rs139935600,0,0,A,G:0-45	43	97.8	0	45	45	rs139935600
chrY	16993281	16993718	seqA,rs139935600,0,0,A,G:0-50	47	98.0	0	50	50	rs139935600
chrY	17782732	17782779	seqA,rs139935600,0,0,A,G:0-47	43	95.8	0	47	47	rs139935600
chrY	59245059	59245104	seqA,rs139935600,0,0,A,G:0-45	43	97.8	0	45	45	rs139935600
chrY	810367	810417	seqA,rs139935600,0,0,A,G:0-50	42	92.0	0	50	50	rs139935600
chrY	1866314	1866364	seqA,rs139935600,0,0,A,G:0-50	42	92.0	0	50	50	rs139935600
chrY	2301456	2301506	seqA,rs139935600,0,0,A,G:0-50	42	92.0	0	50	50	rs139935600
chrY	6507144	6507194	seqA,rs139935600,0,0,A,G:0-50	42	92.0	0	50	50	rs139935600
chrX	25338049	25338099	seqA,rs139935600,0,0,A,G:0-50	48	98.0	0	50	50	rs139935600
chrX	29922502	29922552	seqA,rs139935600,0,0,A,G:0-50	48	98.0	0	50	50	rs139935600
chrX	36039645	36039695	seqA,rs139935600,0,0,A,G:0-50	48	98.0	0	50	50	rs139935600
chrX	45004418	45004468	seqA,rs139935600,0,0,A,G:0-50	48	98.0	0	50	50	rs139935600
chrX	75164717	75164767	seqA,rs139935600,0,0,A,G:0-50	48	98.0	0	50	50	rs139935600
chrX	99883778	99883828	seqA,rs139935600,0,0,A,G:0-50	48	98.0	0	50	50	rs139935600
chrX	110193665	110193715	seqA,rs139935600,0,0,A,G:0-50	48	98.0	0	50	50	rs139935600
chrX	139125343	139125393	seqA,rs139935600,0,0,A,G:0-50	48	98.0	0	50	50	rs139935600
chrX	128553635	128553682	seqA,rs139935600,0,0,A,G:0-47	47	100.0	0	47	47	rs139935600
chrX	11107470	11107520	seqA,rs139935600,0,0,A,G:0-50	46	96.0	0	50	50	rs139935600
chrX	11234865	11234913	seqA,rs139935600,0,0,A,G:0-48	46	98.0	0	48	48	rs139935600
chrX	12866941	12866991	seqA,rs139935600,0,0,A,G:0-50	46	96.0	0	50	50	rs139935600
chrX	16457990	16458040	seqA,rs139935600,0,0,A,G:0-50	46	96.0	0	50	50	rs139935600
chrX	17572999	17573049	seqA,rs139935600,0,0,A,G:0-50	46	96.0	0	50	50	rs139935600
chrX	35648552	35648602	seqA,rs139935600,0,0,A,G:0-50	46	96.0	0	50	50	rs139935600
chrX	46549066	46549116	seqA,rs139935600,0,0,A,G:0-50	46	96.0	0	50	50	rs139935600
chrY	3873820	3873870	seqA,rs139935600,0,0,A,G:0-50	46	96.0	0	50	50	rs139935600
chrY	15061050	15061100	seqA,rs139935600,0,0,A,G:0-50	46	96.0	0	50	50	rs139935600
chrY	3209666	3209713	seqA,rs139935600,0,0,A,G:3-50	45	97.9	3	50	47	rs139935600
chrY	15718091	15718136	seqA,rs139935600,0,0,A,G:5-50	45	100.0	5	50	45	rs139935600
chrY	2212838	2212888	seqA,rs139935600,0,0,A,G:0-50	44	94.0	0	50	50	rs139935600
chrY	17204483	17204529	seqA,rs139935600,0,0,A,G:1-47	44	97.9	1	47	46	rs139935600
chrY	19418454	19418504	seqA,rs139935600,0,0,A,G:0-50	44	94.0	0	50	50	rs139935600
chrY	3334639	3334689	seqA,rs139935600,0,0,A,G:0-48	45	98.0	0	48	48	rs139935600
chrY	6688831	6688874	seqA,rs139935600,0,0,A,G:0-43	43	100.0	0	43	43	rs139935600
chrY	4810534	4810584	seqA,rs139935600,0,0,A,G:0-50	42	92.0	0	50	50	rs139935600
chrY	9769054	9769102	seqA,rs139935600,0,0,A,G:0-48	42	93.8	0	48	48	rs139935600
chrY	14263465	14263515	seqA,rs139935600,0,0,A,G:0-50	42	92.0	0	50	50	rs139935600
chrY	15447169	15447215	seqA,rs139935600,0,0,A,G:4-50	42	95.7	4	50	46	rs139935600
chrY	17934136	17934186	seqA,rs139935600,0,0,A,G:0-50	42	92.0	0	50	50	rs139935600
chrY	18819527	18819577	seqA,rs139935600,0,0,A,G:0-50	42	92.0	0	50	50	rs139935600
chrY	21410332	21410382	seqA,rs139935600,0,0,A,G:0-50	42	92.0	0	50	50	rs139935600
chrX	37690941	37690991	seqA,rs139935600,0,0,A,G:0-50	48	98.0	0	50	50	rs139935600
chrX	44897948	44897998	seqA,rs139935600,0,0,A,G:0-50	48	98.0	0	50	50	rs139935600
chrX	68465236	68465284	seqA,rs139935600,0,0,A,G:0-48	48	100.0	0	48	48	rs139935600
chrX	75190037	75190087	seqA,rs139935600,0,0,A,G:0-50	48	98.0	0	50	50	rs139935600
chrX	101308380	101308430	seqA,rs139935600,0,0,A,G:0-50	48	98.0	0	50	50	rs139935600
chrX	112181182	112181232	seqA,rs139935600,0,0,A,G:0-50	48	98.0	0	50	50	rs139935600
chrX	120175909	120175959	seqA,rs139935600,0,0,A,G:0-50	48	98.0	0	50	50	rs139935600
chrX	127926248	127926298	seqA,rs139935600,0,0,A,G:0-50	48	98.0	0	50	50	rs139935600
chrX	130805588	130805638	seqA,rs139935600,0,0,A,G:0-50	48	98.0	0	50	50	rs139935600
chrX	147080060	147080107	seqA,rs139935600,0,0,A,G:0-47	47	100.0	0	47	47	rs139935600
chrX	11374483	11374533	seqA,rs139935600,0,0,A,G:0-50	46	96.0	0	50	50	rs139935600
chrX	13205203	13205253	seqA,rs139935600,0,0,A,G:0-50	46	96.0	0	50	50	rs139935600
chrX	15533375	15533425	seqA,rs139935600,0,0,A,G:0-50	46	96.0	0	50	50	rs139935600
chrX	20404059	20404109	seqA,rs139935600,0,0,A,G:0-50	46	96.0	0	50	50	rs139935600
chrX	22507816	22507866	seqA,rs139935600,0,0,A,G:0-50	46	96.0	0	50	50	rs139935600
chrX	22532709	22532759	seqA,rs139935600,0,0,A,G:0-50	46	96.0	0	50	50	rs139935600
chrX	101495310	101495334	seqA,rs139936229,10,44334136,T,C:26-50	22	95.9	26	50	24	rs139936229
chrX	101701688	101701712	seqA,rs139936229,10,44334136,T,C:26-50	22	95.9	26	50	24	rs139936229
chrY	4914823	4914873	seqA,rs139937144,6,142290971,T,C:0-50	42	92.0	0	50	50	rs139937144
chrY	15103575	15103625	seqA,rs139937144,6,142290971,T,C:0-50	42	92.0	0	50	50	rs139937144
chrY	17270576	17270626	seqA,rs139937144,6,142290971,T,C:0-50	42	92.0	0	50	50	rs139937144
chrY	7027818	7027868	seqA,rs139937144,6,142290971,T,C:0-50	40	90.0	0	50	50	rs139937144
chrY	10080376	10080426	seqA,rs139937144,6,142290971,T,C:0-50	40	90.0	0	50	50	rs139937144
chrY	15888257	15888307	seqA,rs139937144,6,142290971,T,C:0-50	40	90.0	0	50	50	rs139937144
chrY	16141725	16141775	seqA,rs139937144,6,142290971,T,C:0-50	40	90.0	0	50	50	rs139937144
chrY	27752279	27752329	seqA,rs139937144,6,142290971,T,C:0-50	40	90.0	0	50	50	rs139937144
chrY	7123260	7123310	seqA,rs139937144,6,142290971,T,C:0-50	38	88.0	0	50	50	rs139937144
chrY	13981443	13981493	seqA,rs139937144,6,142290971,T,C:0-50	38	88.0	0	50	50	rs139937144
chrY	15858266	15858316	seqA,rs139937144,6,142290971,T,C:0-50	38	88.0	0	50	50	rs139937144
chrY	8008031	8008081	seqA,rs139937144,6,142290971,T,C:0-50	36	86.0	0	50	50	rs139937144
chrY	24491435	24491485	seqA,rs139937144,6,142290971,T,C:0-50	36	86.0	0	50	50	rs139937144
chrY	20122981	20123025	seqA,rs139937144,6,142290971,T,C:6-50	36	91.0	6	50	44	rs139937144
chrY	15676819	15676869	seqA,rs139937144,6,142290971,T,C:0-50	36	86.0	0	50	50	rs139937144
chrY	28165654	28165688	seqA,rs139937144,6,142290971,T,C:0-34	28	91.2	0	34	34	rs139937144
chrX	51176094	51176144	seqA,rs139937144,6,142290971,T,C:0-50	44	94.0	0	50	50	rs139937144
chrX	55877993	55878043	seqA,rs139937144,6,142290971,T,C:0-50	42	92.0	0	50	50	rs139937144
chrX	56357223	56357273	seqA,rs139937144,6,142290971,T,C:0-50	42	92.0	0	50	50	rs139937144
chrX	58423311	58423361	seqA,rs139937144,6,142290971,T,C:0-50	42	92.0	0	50	50	rs139937144
chrX	63124358	63124408	seqA,rs139937144,6,142290971,T,C:0-50	42	92.0	0	50	50	rs139937144
chrX	66852151	66852201	seqA,rs139937144,6,142290971,T,C:0-50	42	92.0	0	50	50	rs139937144
chrX	80237948	80237998	seqA,rs139937144,6,142290971,T,C:0-50	42	92.0	0	50	50	rs139937144
chrX	86703917	86703967	seqA,rs139937144,6,142290971,T,C:0-50	42	92.0	0	50	50	rs139937144
chrX	94804550	94804600	seqA,rs139937144,6,142290971,T,C:0-50	42	92.0	0	50	50	rs139937144
chrX	116896935	116896985	seqA,rs139937144,6,142290971,T,C:0-50	42	92.0	0	50	50	rs139937144
chrX	146229327	146229377	seqA,rs139937144,6,142290971,T,C:0-50	42	92.0	0	50	50	rs139937144
chrX	13156239	13156289	seqA,rs139937144,6,142290971,T,C:0-50	40	90.0	0	50	50	rs139937144
chrX	51260844	51260894	seqA,rs139937144,6,142290971,T,C:0-50	40	90.0	0	50	50	rs139937144
chrX	54796482	54796532	seqA,rs139937144,6,142290971,T,C:0-50	40	90.0	0	50	50	rs139937144
chrX	63522116	63522166	seqA,rs139937144,6,142290971,T,C:0-50	40	90.0	0	50	50	rs139937144
chrX	75227329	75227379	seqA,rs139937144,6,142290971,T,C:0-50	40	90.0	0	50	50	rs139937144
chrY	6495130	6495180	seqA,rs139937144,6,142290971,T,C:0-50	40	90.0	0	50	50	rs139937144
chrY	7002947	7002997	seqA,rs139937144,6,142290971,T,C:0-50	40	90.0	0	50	50	rs139937144
chrY	16124713	16124763	seqA,rs139937144,6,142290971,T,C:0-50	40	90.0	0	50	50	rs139937144
chrY	26210100	26210150	seqA,rs139937144,6,142290971,T,C:0-50	40	90.0	0	50	50	rs139937144
chrY	17064943	17064993	seqA,rs139937144,6,142290971,T,C:0-50	40	90.0	0	50	50	rs139937144
chrY	21056090	21056140	seqA,rs139937144,6,142290971,T,C:0-50	38	88.0	0	50	50	rs139937144
chrY	20006741	20006785	seqA,rs139937144,6,142290971,T,C:6-50	36	91.0	6	50	44	rs139937144
chrY	16214322	16214353	seqA,rs139937144,6,142290971,T,C:19-50	29	96.8	19	50	31	rs139937144
chrY	25796683	25796717	seqA,rs139937144,6,142290971,T,C:0-34	28	91.2	0	34	34	rs139937144
chrY	24187393	24187427	seqA,rs139937144,6,142290971,T,C:0-34	28	91.2	0	34	34	rs139937144
chrY	19324953	19324987	seqA,rs139937144,6,142290971,T,C:0-34	28	91.2	0	34	34	rs139937144
chrY	19423820	19423851	seqA,rs139937144,6,142290971,T,C:19-50	27	93.6	19	50	31	rs139937144
chrX	16340077	16340127	seqA,rs139937144,6,142290971,T,C:0-50	46	96.0	0	50	50	rs139937144
chrX	67956392	67956442	seqA,rs139937144,6,142290971,T,C:0-50	44	94.0	0	50	50	rs139937144
chrX	154651940	154651990	seqA,rs139937144,6,142290971,T,C:0-50	44	94.0	0	50	50	rs139937144
chrX	6850827	6850877	seqA,rs139937144,6,142290971,T,C:0-50	42	92.0	0	50	50	rs139937144
chrX	55423254	55423322	seqA,rs139937144,6,142290971,T,C:0-50	45	96.0	0	50	50	rs139937144
chrX	75488110	75488160	seqA,rs139937144,6,142290971,T,C:0-50	42	92.0	0	50	50	rs139937144
chrX	75508703	75508753	seqA,rs139937144,6,142290971,T,C:0-50	42	92.0	0	50	50	rs139937144
chrX	107520536	107520586	seqA,rs139937144,6,142290971,T,C:0-50	42	92.0	0	50	50	rs139937144
chrX	113935292	113935342	seqA,rs139937144,6,142290971,T,C:0-50	42	92.0	0	50	50	rs139937144
chrX	130712957	130713007	seqA,rs139937144,6,142290971,T,C:0-50	42	92.0	0	50	50	rs139937144
chrX	16515782	16515832	seqA,rs139937144,6,142290971,T,C:0-50	40	90.0	0	50	50	rs139937144
chrX	23256938	23256988	seqA,rs139937144,6,142290971,T,C:0-50	40	90.0	0	50	50	rs139937144
chrX	28225189	28225239	seqA,rs139937144,6,142290971,T,C:0-50	40	90.0	0	50	50	rs139937144
chrX	34433571	34433621	seqA,rs139937144,6,142290971,T,C:0-50	40	90.0	0	50	50	rs139937144
chrX	42747904	42747954	seqA,rs139937144,6,142290971,T,C:0-50	40	90.0	0	50	50	rs139937144
chrX	46515099	46515149	seqA,rs139937144,6,142290971,T,C:0-50	40	90.0	0	50	50	rs139937144
chrY	2435434	2435473	seqA,rs139937453,12,90508796,C,G:1-40	33	92.4	1	40	39	rs139937453
chrY	22843760	22843793	seqA,rs139937453,12,90508796,C,G:9-42	33	100.0	9	42	33	rs139937453
chrY	18699762	18699800	seqA,rs139937453,12,90508796,C,G:4-42	32	92.2	4	42	38	rs139937453
chrY	14880272	14880304	seqA,rs139937453,12,90508796,C,G:17-49	30	96.9	17	49	32	rs139937453
chrY	20417662	20417696	seqA,rs139937453,12,90508796,C,G:15-49	30	94.2	15	49	34	rs139937453
chrY	764405	764433	seqA,rs139937453,12,90508796,C,G:14-42	28	100.0	14	42	28	rs139937453
chrY	724149	724179	seqA,rs139937453,12,90508796,C,G:9-39	28	96.7	9	39	30	rs139937453
chrY	14451093	14451120	seqA,rs139937453,12,90508796,C,G:15-42	27	100.0	15	42	27	rs139937453
chrY	2421375	2421404	seqA,rs139937453,12,90508796,C,G:9-38	27	96.6	9	38	29	rs139937453
chrY	1291060	1291087	seqA,rs139937453,12,90508796,C,G:15-42	27	100.0	15	42	27	rs139937453
chrY	23438803	23438831	seqA,rs139937453,12,90508796,C,G:15-43	26	96.5	15	43	28	rs139937453
chrY	5297748	5297771	seqA,rs139937453,12,90508796,C,G:20-43	23	100.0	20	43	23	rs139937453
chrY	13499218	13499242	seqA,rs139937453,12,90508796,C,G:18-42	22	95.9	18	42	24	rs139937453
chrX	14961052	14961101	seqA,rs139937453,12,90508796,C,G:1-50	43	93.9	1	50	49	rs139937453
chrX	13276787	13276829	seqA,rs139937453,12,90508796,C,G:0-42	40	97.7	0	42	42	rs139937453
chrX	23838142	23838184	seqA,rs139937453,12,90508796,C,G:0-42	40	97.7	0	42	42	rs139937453
chrX	70704199	70704241	seqA,rs139937453,12,90508796,C,G:0-42	40	97.7	0	42	42	rs139937453
chrX	132281460	132281502	seqA,rs139937453,12,90508796,C,G:0-42	40	97.7	0	42	42	rs139937453
chrX	147312825	147312876	seqA,rs139937453,12,90508796,C,G:1-50	42	93.9	1	50	49	rs139937453
chrX	71758059	71758100	seqA,rs139937453,12,90508796,C,G:9-50	39	97.6	9	50	41	rs139937453
chrX	6299954	6299996	seqA,rs139937453,12,90508796,C,G:0-42	38	95.3	0	42	42	rs139937453
chrX	24580861	24580903	seqA,rs139937453,12,90508796,C,G:0-42	38	95.3	0	42	42	rs139937453
chrX	35097872	35097914	seqA,rs139937453,12,90508796,C,G:0-42	38	95.3	0	42	42	rs139937453
chrX	43715355	43715396	seqA,rs139937453,12,90508796,C,G:9-50	37	95.2	9	50	41	rs139937453
chrX	52367212	52367253	seqA,rs139937453,12,90508796,C,G:0-41	37	95.2	0	41	41	rs139937453
chrX	53133238	53133467	seqA,rs139937453,12,90508796,C,G:0-42	41	100.0	0	42	42	rs139937453
chrX	130899484	130899527	seqA,rs139937453,12,90508796,C,G:0-43	37	93.1	0	43	43	rs139937453
chrX	138762300	138762341	seqA,rs139937453,12,90508796,C,G:1-42	37	95.2	1	42	41	rs139937453
chrX	12540738	12540780	seqA,rs139937453,12,90508796,C,G:0-42	36	92.9	0	42	42	rs139937453
chrY	264059	264108	seqA,rs139937453,12,90508796,C,G:1-50	43	93.9	1	50	49	rs139937453
chrY	711764	711806	seqA,rs139937453,12,90508796,C,G:0-42	38	95.3	0	42	42	rs139937453
chrY	22944169	22944205	seqA,rs139937453,12,90508796,C,G:4-40	36	100.0	4	40	36	rs139937453
chrY	16660291	16660328	seqA,rs139937453,12,90508796,C,G:0-37	35	97.3	0	37	37	rs139937453
chrY	14523898	14523938	seqA,rs139937453,12,90508796,C,G:2-42	34	92.5	2	42	40	rs139937453
chrY	18996436	18996478	seqA,rs139937453,12,90508796,C,G:0-42	34	90.5	0	42	42	rs139937453
chrY	22997891	22997928	seqA,rs139937453,12,90508796,C,G:5-42	33	94.6	5	42	37	rs139937453
chrY	5854517	5854552	seqA,rs139937453,12,90508796,C,G:15-50	31	94.3	15	50	35	rs139937453
chrY	22077326	22077353	seqA,rs139937453,12,90508796,C,G:15-42	27	100.0	15	42	27	rs139937453
chrY	15422056	15422081	seqA,rs139937453,12,90508796,C,G:15-40	25	100.0	15	40	25	rs139937453
chrY	2386726	2386757	seqA,rs139937453,12,90508796,C,G:14-42	27	100.0	14	42	28	rs139937453
chrY	14985190	14985233	seqA,rs139937453,12,90508796,C,G:0-42	30	96.9	0	42	42	rs139937453
chrY	17927567	17927591	seqA,rs139937453,12,90508796,C,G:15-39	24	100.0	15	39	24	rs139937453
chrY	15950676	15950697	seqA,rs139937453,12,90508796,C,G:21-42	21	100.0	21	42	21	rs139937453
chrX	16926619	16926669	seqA,rs139937453,12,90508796,C,G:0-50	44	94.0	0	50	50	rs139937453
chrX	113718940	113719078	seqA,rs139937453,12,90508796,C,G:0-50	47	98.0	0	50	50	rs139937453
chrX	314059	314108	seqA,rs139937453,12,90508796,C,G:1-50	43	93.9	1	50	49	rs139937453
chrX	38180871	38180913	seqA,rs139937453,12,90508796,C,G:0-42	42	100.0	0	42	42	rs139937453
chrX	92124458	92124508	seqA,rs139937453,12,90508796,C,G:0-50	42	92.0	0	50	50	rs139937453
chrX	106911782	106911832	seqA,rs139937453,12,90508796,C,G:0-50	42	92.0	0	50	50	rs139937453
chrX	67768284	67768324	seqA,rs139937453,12,90508796,C,G:2-42	40	100.0	2	42	40	rs139937453
chrX	70551424	70551474	seqA,rs139937453,12,90508796,C,G:0-50	40	90.0	0	50	50	rs139937453
chrX	107614945	107614987	seqA,rs139937453,12,90508796,C,G:0-42	40	97.7	0	42	42	rs139937453
chrX	152122200	152122242	seqA,rs139937453,12,90508796,C,G:0-42	40	97.7	0	42	42	rs139937453
chrX	13488160	13488209	seqA,rs139937453,12,90508796,C,G:1-50	39	89.8	1	50	49	rs139937453
chrX	761764	761806	seqA,rs139937453,12,90508796,C,G:0-42	38	95.3	0	42	42	rs139937453
chrX	41255704	41255754	seqA,rs139937453,12,90508796,C,G:0-50	38	88.0	0	50	50	rs139937453
chrX	76846040	76846082	seqA,rs139937453,12,90508796,C,G:0-42	38	95.3	0	42	42	rs139937453
chrX	123193127	123193167	seqA,rs139937453,12,90508796,C,G:0-40	38	97.5	0	40	40	rs139937453
chrX	2748920	2748961	seqA,rs139937453,12,90508796,C,G:1-42	37	95.2	1	42	41	rs139937453
chrY	2435434	2435473	seqB,rs139937453,12,90508796,C,G:1-40	33	92.4	1	40	39	rs139937453
chrY	22843760	22843793	seqB,rs139937453,12,90508796,C,G:9-42	33	100.0	9	42	33	rs139937453
chrY	18699762	18699800	seqB,rs139937453,12,90508796,C,G:4-42	32	92.2	4	42	38	rs139937453
chrY	14880272	14880305	seqB,rs139937453,12,90508796,C,G:17-50	31	97.0	17	50	33	rs139937453
chrY	20417662	20417696	seqB,rs139937453,12,90508796,C,G:15-49	30	94.2	15	49	34	rs139937453
chrY	764405	764433	seqB,rs139937453,12,90508796,C,G:14-42	28	100.0	14	42	28	rs139937453
chrY	724149	724179	seqB,rs139937453,12,90508796,C,G:9-39	28	96.7	9	39	30	rs139937453
chrY	14451093	14451120	seqB,rs139937453,12,90508796,C,G:15-42	27	100.0	15	42	27	rs139937453
chrY	2421375	2421404	seqB,rs139937453,12,90508796,C,G:9-38	27	96.6	9	38	29	rs139937453
chrY	1291060	1291087	seqB,rs139937453,12,90508796,C,G:15-42	27	100.0	15	42	27	rs139937453
chrY	23438803	23438831	seqB,rs139937453,12,90508796,C,G:15-43	26	96.5	15	43	28	rs139937453
chrY	5297748	5297913	seqB,rs139937453,12,90508796,C,G:20-50	29	100.0	20	50	30	rs139937453
chrY	13499218	13499242	seqB,rs139937453,12,90508796,C,G:18-42	22	95.9	18	42	24	rs139937453
chrX	14961052	14961100	seqB,rs139937453,12,90508796,C,G:1-49	42	93.8	1	49	48	rs139937453
chrX	13276787	13276829	seqB,rs139937453,12,90508796,C,G:0-42	40	97.7	0	42	42	rs139937453
chrX	23838142	23838184	seqB,rs139937453,12,90508796,C,G:0-42	40	97.7	0	42	42	rs139937453
chrX	70704199	70704241	seqB,rs139937453,12,90508796,C,G:0-42	40	97.7	0	42	42	rs139937453
chrX	132281460	132281502	seqB,rs139937453,12,90508796,C,G:0-42	40	97.7	0	42	42	rs139937453
chrX	130899484	130899669	seqB,rs139937453,12,90508796,C,G:0-50	43	94.0	0	50	50	rs139937453
chrX	6299954	6299996	seqB,rs139937453,12,90508796,C,G:0-42	38	95.3	0	42	42	rs139937453
chrX	24580861	24580903	seqB,rs139937453,12,90508796,C,G:0-42	38	95.3	0	42	42	rs139937453
chrX	35097872	35097914	seqB,rs139937453,12,90508796,C,G:0-42	38	95.3	0	42	42	rs139937453
chrX	71758059	71758099	seqB,rs139937453,12,90508796,C,G:9-49	38	97.5	9	49	40	rs139937453
chrX	52367212	52367253	seqB,rs139937453,12,90508796,C,G:0-41	37	95.2	0	41	41	rs139937453
chrX	53133238	53133467	seqB,rs139937453,12,90508796,C,G:0-42	41	100.0	0	42	42	rs139937453
chrX	138762300	138762341	seqB,rs139937453,12,90508796,C,G:1-42	37	95.2	1	42	41	rs139937453
chrX	12540738	12540780	seqB,rs139937453,12,90508796,C,G:0-42	36	92.9	0	42	42	rs139937453
chrX	29521783	29521825	seqB,rs139937453,12,90508796,C,G:0-42	36	92.9	0	42	42	rs139937453
chrX	50504579	50504621	seqB,rs139937453,12,90508796,C,G:0-42	36	92.9	0	42	42	rs139937453
chrY	711764	711806	seqB,rs139937453,12,90508796,C,G:0-42	38	95.3	0	42	42	rs139937453
chrY	264070	264108	seqB,rs139937453,12,90508796,C,G:1-39	36	97.4	1	39	38	rs139937453
chrY	22944169	22944205	seqB,rs139937453,12,90508796,C,G:4-40	36	100.0	4	40	36	rs139937453
chrY	16660291	16660328	seqB,rs139937453,12,90508796,C,G:0-37	35	97.3	0	37	37	rs139937453
chrY	14523898	14523938	seqB,rs139937453,12,90508796,C,G:2-42	34	92.5	2	42	40	rs139937453
chrY	18996436	18996478	seqB,rs139937453,12,90508796,C,G:0-42	34	90.5	0	42	42	rs139937453
chrY	22997891	22997928	seqB,rs139937453,12,90508796,C,G:5-42	33	94.6	5	42	37	rs139937453
chrY	5854518	5854552	seqB,rs139937453,12,90508796,C,G:15-49	30	94.2	15	49	34	rs139937453
chrY	22077326	22077353	seqB,rs139937453,12,90508796,C,G:15-42	27	100.0	15	42	27	rs139937453
chrY	15422056	15422081	seqB,rs139937453,12,90508796,C,G:15-40	25	100.0	15	40	25	rs139937453
chrY	2386726	2386757	seqB,rs139937453,12,90508796,C,G:14-42	27	100.0	14	42	28	rs139937453
chrY	14985190	14985233	seqB,rs139937453,12,90508796,C,G:0-42	30	96.9	0	42	42	rs139937453
chrY	17927567	17927591	seqB,rs139937453,12,90508796,C,G:15-39	24	100.0	15	39	24	rs139937453
chrY	15950676	15950697	seqB,rs139937453,12,90508796,C,G:21-42	21	100.0	21	42	21	rs139937453
chrX	16926620	16926669	seqB,rs139937453,12,90508796,C,G:0-49	43	93.9	0	49	49	rs139937453
chrX	38180871	38180913	seqB,rs139937453,12,90508796,C,G:0-42	42	100.0	0	42	42	rs139937453
chrX	92124459	92124508	seqB,rs139937453,12,90508796,C,G:0-49	41	91.9	0	49	49	rs139937453
chrX	106911783	106911832	seqB,rs139937453,12,90508796,C,G:0-49	41	91.9	0	49	49	rs139937453
chrX	113719035	113719078	seqB,rs139937453,12,90508796,C,G:0-43	41	97.7	0	43	43	rs139937453
chrX	43057495	43057634	seqB,rs139937453,12,90508796,C,G:0-50	43	94.0	0	50	50	rs139937453
chrX	67768284	67768324	seqB,rs139937453,12,90508796,C,G:2-42	40	100.0	2	42	40	rs139937453
chrX	107614945	107614987	seqB,rs139937453,12,90508796,C,G:0-42	40	97.7	0	42	42	rs139937453
chrX	152122200	152122242	seqB,rs139937453,12,90508796,C,G:0-42	40	97.7	0	42	42	rs139937453
chrX	761764	761806	seqB,rs139937453,12,90508796,C,G:0-42	38	95.3	0	42	42	rs139937453
chrX	76846040	76846082	seqB,rs139937453,12,90508796,C,G:0-42	38	95.3	0	42	42	rs139937453
chrX	123193127	123193167	seqB,rs139937453,12,90508796,C,G:0-40	38	97.5	0	40	40	rs139937453
chrX	2748920	2748961	seqB,rs139937453,12,90508796,C,G:1-42	37	95.2	1	42	41	rs139937453
chrX	41255705	41255754	seqB,rs139937453,12,90508796,C,G:0-49	37	87.8	0	49	49	rs139937453
chrX	52131920	52131961	seqB,rs139937453,12,90508796,C,G:0-41	37	95.2	0	41	41	rs139937453
chrX	139456169	139456210	seqB,rs139937453,12,90508796,C,G:1-42	37	95.2	1	42	41	rs139937453
chrY	20239142	20239178	seqA,rs139937942,3,182036389,T,G:13-49	30	91.7	13	49	36	rs139937942
chrY	3460044	3460077	seqA,rs139937942,3,182036389,T,G:16-49	29	94.0	16	49	33	rs139937942
chrY	22621784	22621832	seqA,rs139937942,3,182036389,T,G:7-49	32	90.0	7	49	42	rs139937942
chrY	27817776	27817812	seqA,rs139937942,3,182036389,T,G:13-49	28	88.9	13	49	36	rs139937942
chrY	18861540	18861572	seqA,rs139937942,3,182036389,T,G:12-45	29	87.5	12	45	33	rs139937942
chrY	16675560	16675585	seqA,rs139937942,3,182036389,T,G:24-49	25	100.0	24	49	25	rs139937942
chrY	3810727	3810753	seqA,rs139937942,3,182036389,T,G:16-42	24	96.2	16	42	26	rs139937942
chrY	21545323	21545347	seqA,rs139937942,3,182036389,T,G:23-47	24	100.0	23	47	24	rs139937942
chrY	14962009	14962037	seqA,rs139937942,3,182036389,T,G:21-49	24	92.9	21	49	28	rs139937942
chrY	9934615	9934654	seqA,rs139937942,3,182036389,T,G:0-44	29	80.7	0	44	44	rs139937942
chrY	21805415	21805444	seqA,rs139937942,3,182036389,T,G:16-42	23	96.2	16	42	26	rs139937942
chrY	18624415	18624441	seqA,rs139937942,3,182036389,T,G:16-43	23	84.7	16	43	27	rs139937942
chrY	27923294	27923316	seqA,rs139937942,3,182036389,T,G:21-43	20	95.5	21	43	22	rs139937942
chrX	154713668	154713707	seqA,rs139937942,3,182036389,T,G:10-49	37	97.5	10	49	39	rs139937942
chrX	83072872	83072912	seqA,rs139937942,3,182036389,T,G:9-49	36	95.0	9	49	40	rs139937942
chrX	99012590	99012629	seqA,rs139937942,3,182036389,T,G:10-49	35	94.9	10	49	39	rs139937942
chrX	43059669	43059745	seqA,rs139937942,3,182036389,T,G:0-50	40	95.5	0	50	50	rs139937942
chrX	74061939	74061977	seqA,rs139937942,3,182036389,T,G:8-46	34	94.8	8	46	38	rs139937942
chrX	12532958	12533003	seqA,rs139937942,3,182036389,T,G:1-49	39	85.8	1	49	48	rs139937942
chrX	35153268	35153316	seqA,rs139937942,3,182036389,T,G:8-49	36	95.0	8	49	41	rs139937942
chrX	45973944	45973983	seqA,rs139937942,3,182036389,T,G:10-49	33	92.4	10	49	39	rs139937942
chrX	77935033	77935081	seqA,rs139937942,3,182036389,T,G:0-49	37	88.4	0	49	49	rs139937942
chrX	78822293	78822326	seqA,rs139937942,3,182036389,T,G:16-49	33	100.0	16	49	33	rs139937942
chrX	121494232	121494273	seqA,rs139937942,3,182036389,T,G:0-49	38	78.1	0	49	49	rs139937942
chrX	122056869	122056908	seqA,rs139937942,3,182036389,T,G:10-49	33	92.4	10	49	39	rs139937942
chrX	126567857	126567899	seqA,rs139937942,3,182036389,T,G:0-49	37	78.6	0	49	49	rs139937942
chrX	147260263	147260302	seqA,rs139937942,3,182036389,T,G:10-49	33	92.4	10	49	39	rs139937942
chrX	38938963	38939017	seqA,rs139937942,3,182036389,T,G:0-49	37	93.1	0	49	49	rs139937942
chrX	57441275	57441328	seqA,rs139937942,3,182036389,T,G:0-49	37	93.1	0	49	49	rs139937942
chrY	4017768	4017809	seqA,rs139937942,3,182036389,T,G:0-49	38	78.1	0	49	49	rs139937942
chrY	5887205	5887254	seqA,rs139937942,3,182036389,T,G:0-46	36	95.0	0	46	46	rs139937942
chrY	6526254	6526287	seqA,rs139937942,3,182036389,T,G:16-50	32	91.0	16	50	34	rs139937942
chrY	19940598	19940634	seqA,rs139937942,3,182036389,T,G:13-49	30	91.7	13	49	36	rs139937942
chrY	26144622	26144658	seqA,rs139937942,3,182036389,T,G:13-49	28	88.9	13	49	36	rs139937942
chrY	21941293	21941326	seqA,rs139937942,3,182036389,T,G:16-49	27	91.0	16	49	33	rs139937942
chrY	6685398	6685431	seqA,rs139937942,3,182036389,T,G:16-49	27	91.0	16	49	33	rs139937942
chrY	6901369	6901397	seqA,rs139937942,3,182036389,T,G:21-49	24	92.9	21	49	28	rs139937942
chrY	4651687	4651709	seqA,rs139937942,3,182036389,T,G:27-49	22	100.0	27	49	22	rs139937942
chrY	4190730	4190765	seqA,rs139937942,3,182036389,T,G:0-43	27	72.5	0	43	43	rs139937942
chrY	59144969	59144991	seqA,rs139937942,3,182036389,T,G:16-38	20	95.5	16	38	22	rs139937942
chrY	23094750	23094772	seqA,rs139937942,3,182036389,T,G:16-38	20	95.5	16	38	22	rs139937942
chrY	21600424	21600446	seqA,rs139937942,3,182036389,T,G:16-38	20	95.5	16	38	22	rs139937942
chrX	10194928	10194967	seqA,rs139937942,3,182036389,T,G:10-49	37	97.5	10	49	39	rs139937942
chrX	99138995	99139036	seqA,rs139937942,3,182036389,T,G:8-49	37	95.2	8	49	41	rs139937942
chrX	154586516	154586555	seqA,rs139937942,3,182036389,T,G:10-49	37	97.5	10	49	39	rs139937942
chrX	122697953	122697996	seqA,rs139937942,3,182036389,T,G:0-49	40	81.4	0	49	49	rs139937942
chrX	53998260	53998299	seqA,rs139937942,3,182036389,T,G:10-49	35	94.9	10	49	39	rs139937942
chrX	55446151	55446190	seqA,rs139937942,3,182036389,T,G:10-49	35	94.9	10	49	39	rs139937942
chrX	89826960	89826998	seqA,rs139937942,3,182036389,T,G:11-49	34	94.8	11	49	38	rs139937942
chrX	127195872	127195910	seqA,rs139937942,3,182036389,T,G:11-49	34	94.8	11	49	38	rs139937942
chrX	147358719	147358755	seqA,rs139937942,3,182036389,T,G:10-46	34	97.3	10	46	36	rs139937942
chrX	54706826	54706867	seqA,rs139937942,3,182036389,T,G:0-49	38	78.1	0	49	49	rs139937942
chrX	56537889	56537935	seqA,rs139937942,3,182036389,T,G:0-49	37	83.8	0	49	49	rs139937942
chrX	62331112	62331155	seqA,rs139937942,3,182036389,T,G:0-46	36	81.4	0	46	46	rs139937942
chrX	75350103	75350144	seqA,rs139937942,3,182036389,T,G:0-49	38	78.1	0	49	49	rs139937942
chrX	76786607	76786646	seqA,rs139937942,3,182036389,T,G:10-49	33	92.4	10	49	39	rs139937942
chrX	124248584	124248623	seqA,rs139937942,3,182036389,T,G:10-49	33	92.4	10	49	39	rs139937942
chrX	64465118	64465159	seqA,rs139937942,3,182036389,T,G:0-49	36	77.5	0	49	49	rs139937942
chrX	67155117	67155167	seqA,rs139937990,6,17093476,A,C:0-50	34	84.0	0	50	50	rs139937990
chrX	70366210	70366230	seqA,rs1399390,2,1465418,T,C:3-23	20	100.0	3	23	20	rs1399390
chrX	142247338	142247371	seqA,rs1399390,2,1465418,T,C:7-40	25	96.3	7	40	33	rs1399390
chrX	135119401	135119426	seqA,rs1399390,2,1465418,T,C:7-38	24	72.0	7	38	31	rs1399390
chrY	3957463	3957504	seqA,rs139939008,7,70658214,T,C:8-49	33	90.3	8	49	41	rs139939008
chrY	28361651	28361679	seqA,rs139939008,7,70658214,T,C:13-41	28	100.0	13	41	28	rs139939008
chrY	7080948	7080977	seqA,rs139939008,7,70658214,T,C:5-34	25	93.2	5	34	29	rs139939008
chrY	17146400	17146422	seqA,rs139939008,7,70658214,T,C:11-33	22	100.0	11	33	22	rs139939008
chrX	15854844	15854893	seqA,rs139939008,7,70658214,T,C:3-49	41	95.7	3	49	46	rs139939008
chrX	149915764	149915813	seqA,rs139939008,7,70658214,T,C:0-49	39	89.8	0	49	49	rs139939008
chrX	133576832	133576873	seqA,rs139939008,7,70658214,T,C:8-49	37	95.2	8	49	41	rs139939008
chrX	141455057	141455098	seqA,rs139939008,7,70658214,T,C:8-49	37	95.2	8	49	41	rs139939008
chrX	109944888	109944928	seqA,rs139939008,7,70658214,T,C:9-49	36	95.0	9	49	40	rs139939008
chrX	114716218	114716257	seqA,rs139939008,7,70658214,T,C:10-49	35	94.9	10	49	39	rs139939008
chrX	116931154	116931195	seqA,rs139939008,7,70658214,T,C:8-49	35	92.7	8	49	41	rs139939008
chrX	135131479	135131691	seqA,rs139939008,7,70658214,T,C:8-50	39	97.7	8	50	42	rs139939008
chrX	27717997	27718035	seqA,rs139939008,7,70658214,T,C:8-46	34	94.8	8	46	38	rs139939008
chrX	47799810	47799848	seqA,rs139939008,7,70658214,T,C:11-49	34	94.8	11	49	38	rs139939008
chrX	89766603	89766644	seqA,rs139939008,7,70658214,T,C:8-49	33	90.3	8	49	41	rs139939008
chrX	104298518	104298565	seqA,rs139939008,7,70658214,T,C:5-46	34	92.7	5	46	41	rs139939008
chrX	24015408	24015441	seqA,rs139939008,7,70658214,T,C:16-49	31	97.0	16	49	33	rs139939008
chrX	73653051	73653086	seqA,rs139939008,7,70658214,T,C:7-42	31	94.3	7	42	35	rs139939008
chrX	77118509	77118898	seqA,rs139939008,7,70658214,T,C:8-49	39	100.0	8	49	41	rs139939008
chrX	19119664	19119701	seqA,rs139939008,7,70658214,T,C:8-45	29	89.2	8	45	37	rs139939008
chrY	13900074	13900115	seqA,rs139939008,7,70658214,T,C:8-49	35	92.7	8	49	41	rs139939008
chrY	1431799	1431840	seqA,rs139939008,7,70658214,T,C:8-49	33	90.3	8	49	41	rs139939008
chrY	21140983	21141024	seqA,rs139939008,7,70658214,T,C:8-49	33	90.3	8	49	41	rs139939008
chrY	20664343	20664384	seqA,rs139939008,7,70658214,T,C:8-49	33	90.3	8	49	41	rs139939008
chrY	7052289	7052325	seqA,rs139939008,7,70658214,T,C:7-43	32	94.5	7	43	36	rs139939008
chrY	25601227	25601255	seqA,rs139939008,7,70658214,T,C:13-41	28	100.0	13	41	28	rs139939008
chrY	23483480	23483515	seqA,rs139939008,7,70658214,T,C:8-43	25	85.8	8	43	35	rs139939008
chrY	19747104	19747128	seqA,rs139939008,7,70658214,T,C:8-32	24	100.0	8	32	24	rs139939008
chrY	17046694	17046720	seqA,rs139939008,7,70658214,T,C:8-34	24	96.2	8	34	26	rs139939008
chrY	2631188	2631211	seqA,rs139939008,7,70658214,T,C:26-49	23	100.0	26	49	23	rs139939008
chrY	26121968	26121992	seqA,rs139939008,7,70658214,T,C:25-49	22	95.9	25	49	24	rs139939008
chrX	118967433	118967477	seqA,rs139939008,7,70658214,T,C:5-49	42	97.8	5	49	44	rs139939008
chrX	47321072	47321284	seqA,rs139939008,7,70658214,T,C:3-50	44	97.9	3	50	47	rs139939008
chrX	15601526	15601567	seqA,rs139939008,7,70658214,T,C:8-49	39	97.6	8	49	41	rs139939008
chrX	138740965	138741006	seqA,rs139939008,7,70658214,T,C:8-49	39	97.6	8	49	41	rs139939008
chrX	3841049	3841100	seqA,rs139939008,7,70658214,T,C:0-49	40	91.9	0	49	49	rs139939008
chrX	6796527	6796578	seqA,rs139939008,7,70658214,T,C:0-49	40	91.9	0	49	49	rs139939008
chrX	70669753	70669795	seqA,rs139939008,7,70658214,T,C:7-49	38	95.3	7	49	42	rs139939008
chrX	10054006	10054045	seqA,rs139939008,7,70658214,T,C:7-46	37	97.5	7	46	39	rs139939008
chrX	40393839	40393880	seqA,rs139939008,7,70658214,T,C:8-49	37	95.2	8	49	41	rs139939008
chrX	53270418	53270459	seqA,rs139939008,7,70658214,T,C:8-49	37	95.2	8	49	41	rs139939008
chrX	69545258	69545299	seqA,rs139939008,7,70658214,T,C:8-49	37	95.2	8	49	41	rs139939008
chrX	7530473	7530517	seqA,rs139939008,7,70658214,T,C:5-49	36	91.0	5	49	44	rs139939008
chrX	119982220	119982260	seqA,rs139939008,7,70658214,T,C:8-48	36	95.0	8	48	40	rs139939008
chrX	23719719	23719760	seqA,rs139939008,7,70658214,T,C:8-49	35	92.7	8	49	41	rs139939008
chrX	40419724	40419765	seqA,rs139939008,7,70658214,T,C:8-49	35	92.7	8	49	41	rs139939008
chrX	47599252	47599293	seqA,rs139939008,7,70658214,T,C:8-49	35	92.7	8	49	41	rs139939008
chrX	149829493	149829570	seqA,rs139939634,14,103706121,T,G:10-50	32	94.5	10	50	40	rs139939634
chrY	5253492	5253542	seqA,rs139940026,2,137694047,T,G:0-50	46	96.0	0	50	50	rs139940026
chrY	5836585	5836635	seqA,rs139940026,2,137694047,T,G:0-50	40	90.0	0	50	50	rs139940026
chrY	25566629	25566670	seqA,rs139940026,2,137694047,T,G:9-50	39	97.6	9	50	41	rs139940026
chrY	16341138	16341178	seqA,rs139940026,2,137694047,T,G:10-50	36	95.0	10	50	40	rs139940026
chrY	2917994	2918032	seqA,rs139940026,2,137694047,T,G:12-50	34	94.8	12	50	38	rs139940026
chrY	14362774	14362812	seqA,rs139940026,2,137694047,T,G:12-50	34	94.8	12	50	38	rs139940026
chrY	59023566	59023607	seqA,rs139940026,2,137694047,T,G:9-50	33	90.3	9	50	41	rs139940026
chrY	4293598	4293631	seqA,rs139940026,2,137694047,T,G:17-50	31	97.0	17	50	33	rs139940026
chrY	15844539	15844573	seqA,rs139940026,2,137694047,T,G:9-43	28	91.2	9	43	34	rs139940026
chrY	1767482	1767510	seqA,rs139940026,2,137694047,T,G:23-50	24	96.3	23	50	27	rs139940026
chrY	20517812	20517839	seqA,rs139940026,2,137694047,T,G:18-49	24	77.0	18	49	31	rs139940026
chrY	4387815	4387835	seqA,rs139940026,2,137694047,T,G:30-50	20	100.0	30	50	20	rs139940026
chrX	8127162	8127212	seqA,rs139940026,2,137694047,T,G:0-50	46	96.0	0	50	50	rs139940026
chrX	57525052	57525102	seqA,rs139940026,2,137694047,T,G:0-50	46	96.0	0	50	50	rs139940026
chrX	91415464	91415514	seqA,rs139940026,2,137694047,T,G:0-50	46	96.0	0	50	50	rs139940026
chrX	8128229	8128278	seqA,rs139940026,2,137694047,T,G:0-49	45	96.0	0	49	49	rs139940026
chrX	8636378	8636428	seqA,rs139940026,2,137694047,T,G:0-50	44	94.0	0	50	50	rs139940026
chrX	69076031	69076081	seqA,rs139940026,2,137694047,T,G:0-50	44	94.0	0	50	50	rs139940026
chrX	87046671	87046721	seqA,rs139940026,2,137694047,T,G:0-50	44	94.0	0	50	50	rs139940026
chrX	95965992	95966042	seqA,rs139940026,2,137694047,T,G:0-50	44	94.0	0	50	50	rs139940026
chrX	102108440	102108490	seqA,rs139940026,2,137694047,T,G:0-50	44	94.0	0	50	50	rs139940026
chrX	106835471	106835521	seqA,rs139940026,2,137694047,T,G:0-50	44	94.0	0	50	50	rs139940026
chrX	4665495	4665545	seqA,rs139940026,2,137694047,T,G:0-50	42	92.0	0	50	50	rs139940026
chrX	8897131	8897181	seqA,rs139940026,2,137694047,T,G:0-50	42	92.0	0	50	50	rs139940026
chrX	14620856	14620906	seqA,rs139940026,2,137694047,T,G:0-50	42	92.0	0	50	50	rs139940026
chrX	38805076	38805126	seqA,rs139940026,2,137694047,T,G:0-50	42	92.0	0	50	50	rs139940026
chrX	53141460	53141510	seqA,rs139940026,2,137694047,T,G:0-50	42	92.0	0	50	50	rs139940026
chrX	57171259	57171309	seqA,rs139940026,2,137694047,T,G:0-50	42	92.0	0	50	50	rs139940026
chrY	7030949	7030999	seqA,rs139940026,2,137694047,T,G:0-50	38	88.0	0	50	50	rs139940026
chrY	7430600	7430649	seqA,rs139940026,2,137694047,T,G:0-50	40	85.8	0	50	50	rs139940026
chrY	14186852	14186893	seqA,rs139940026,2,137694047,T,G:9-50	37	95.2	9	50	41	rs139940026
chrY	19010125	19010171	seqA,rs139940026,2,137694047,T,G:0-50	39	82.3	0	50	50	rs139940026
chrY	19154058	19154099	seqA,rs139940026,2,137694047,T,G:9-50	35	92.7	9	50	41	rs139940026
chrY	15942802	15942842	seqA,rs139940026,2,137694047,T,G:9-50	37	90.0	9	50	41	rs139940026
chrY	19389911	19389949	seqA,rs139940026,2,137694047,T,G:12-50	34	94.8	12	50	38	rs139940026
chrY	13535785	13535823	seqA,rs139940026,2,137694047,T,G:12-50	34	94.8	12	50	38	rs139940026
chrY	19138605	19138635	seqA,rs139940026,2,137694047,T,G:9-39	24	90.0	9	39	30	rs139940026
chrY	5847599	5847623	seqA,rs139940026,2,137694047,T,G:26-50	22	95.9	26	50	24	rs139940026
chrY	9021816	9021836	seqA,rs139940026,2,137694047,T,G:23-43	20	100.0	23	43	20	rs139940026
chrX	21083805	21083854	seqA,rs139940026,2,137694047,T,G:0-49	47	98.0	0	49	49	rs139940026
chrX	90976889	90976939	seqA,rs139940026,2,137694047,T,G:0-50	46	96.0	0	50	50	rs139940026
chrX	112267757	112267807	seqA,rs139940026,2,137694047,T,G:0-50	46	96.0	0	50	50	rs139940026
chrX	95579037	95579087	seqA,rs139940026,2,137694047,T,G:0-50	44	94.0	0	50	50	rs139940026
chrX	98476044	98476094	seqA,rs139940026,2,137694047,T,G:0-50	44	94.0	0	50	50	rs139940026
chrX	10790336	10790385	seqA,rs139940026,2,137694047,T,G:1-50	43	93.9	1	50	49	rs139940026
chrX	4663405	4663455	seqA,rs139940026,2,137694047,T,G:0-50	42	92.0	0	50	50	rs139940026
chrX	14286246	14286296	seqA,rs139940026,2,137694047,T,G:0-50	42	92.0	0	50	50	rs139940026
chrX	17012594	17012644	seqA,rs139940026,2,137694047,T,G:0-50	42	92.0	0	50	50	rs139940026
chrX	62226651	62226701	seqA,rs139940026,2,137694047,T,G:0-50	42	92.0	0	50	50	rs139940026
chrX	75635048	75635098	seqA,rs139940026,2,137694047,T,G:0-50	42	92.0	0	50	50	rs139940026
chrX	79899067	79899117	seqA,rs139940026,2,137694047,T,G:0-50	42	92.0	0	50	50	rs139940026
chrX	90682635	90682685	seqA,rs139940026,2,137694047,T,G:0-50	42	92.0	0	50	50	rs139940026
chrX	8984762	8984811	seqA,rs139940026,2,137694047,T,G:0-49	41	91.9	0	49	49	rs139940026
chrX	147566323	147566364	seqA,rs139940026,2,137694047,T,G:9-50	41	100.0	9	50	41	rs139940026
chrX	2812084	2812134	seqA,rs139940026,2,137694047,T,G:0-50	40	90.0	0	50	50	rs139940026
chrX	66561726	66561776	seqA,rs139940144,14,35036307,T,C:0-50	46	96.0	0	50	50	rs139940144
chrX	73537736	73537786	seqA,rs139940144,14,35036307,T,C:0-50	44	94.0	0	50	50	rs139940144
chrX	14280987	14281037	seqA,rs139940144,14,35036307,T,C:0-50	42	92.0	0	50	50	rs139940144
chrX	54584406	54584456	seqA,rs139940144,14,35036307,T,C:0-50	42	92.0	0	50	50	rs139940144
chrX	100176912	100176962	seqA,rs139940144,14,35036307,T,C:0-50	42	92.0	0	50	50	rs139940144
chrX	118550272	118550321	seqA,rs139940144,14,35036307,T,C:0-49	41	91.9	0	49	49	rs139940144
chrX	13657536	13657586	seqA,rs139940144,14,35036307,T,C:0-50	40	90.0	0	50	50	rs139940144
chrX	24515495	24515541	seqA,rs139940144,14,35036307,T,C:4-50	40	93.5	4	50	46	rs139940144
chrX	40989835	40989881	seqA,rs139940144,14,35036307,T,C:4-50	40	93.5	4	50	46	rs139940144
chrX	140256471	140256521	seqA,rs139940144,14,35036307,T,C:0-50	40	90.0	0	50	50	rs139940144
chrX	50504656	50504702	seqA,rs139940144,14,35036307,T,C:4-50	38	91.4	4	50	46	rs139940144
chrX	56243941	56243987	seqA,rs139940144,14,35036307,T,C:4-50	38	91.4	4	50	46	rs139940144
chrX	134077626	134077665	seqA,rs139940144,14,35036307,T,C:4-43	37	97.5	4	43	39	rs139940144
chrX	149342033	149342076	seqA,rs139940144,14,35036307,T,C:7-50	37	93.1	7	50	43	rs139940144
chrX	117580929	117580972	seqA,rs139940144,14,35036307,T,C:7-50	38	95.3	7	50	43	rs139940144
chrX	124099032	124099066	seqA,rs139940144,14,35036307,T,C:16-50	34	100.0	16	50	34	rs139940144
chrY	28516154	28516180	seqA,rs139940144,14,35036307,T,C:24-50	26	100.0	24	50	26	rs139940144
chrX	120597175	120597225	seqA,rs139940144,14,35036307,T,C:0-50	44	94.0	0	50	50	rs139940144
chrX	16845229	16845279	seqA,rs139940144,14,35036307,T,C:0-50	42	92.0	0	50	50	rs139940144
chrX	123880879	123880929	seqA,rs139940144,14,35036307,T,C:0-50	42	92.0	0	50	50	rs139940144
chrX	143073234	143073284	seqA,rs139940144,14,35036307,T,C:0-50	40	90.0	0	50	50	rs139940144
chrX	149495724	149495774	seqA,rs139940144,14,35036307,T,C:0-50	40	90.0	0	50	50	rs139940144
chrX	109270865	109270909	seqA,rs139940144,14,35036307,T,C:6-50	38	93.2	6	50	44	rs139940144
chrX	136023614	136023671	seqA,rs139940144,14,35036307,T,C:0-50	39	95.4	0	50	50	rs139940144
chrX	80425430	80425476	seqA,rs139940144,14,35036307,T,C:4-50	32	84.8	4	50	46	rs139940144
chrX	53057854	53057884	seqA,rs139940144,14,35036307,T,C:20-50	30	100.0	20	50	30	rs139940144
chrX	53508530	53508560	seqA,rs139940144,14,35036307,T,C:20-50	30	100.0	20	50	30	rs139940144
chrX	140437459	140437489	seqA,rs139940144,14,35036307,T,C:20-50	28	96.7	20	50	30	rs139940144
chrX	154025200	154025230	seqA,rs139940144,14,35036307,T,C:20-50	28	96.7	20	50	30	rs139940144
chrX	7554874	7554901	seqA,rs139940144,14,35036307,T,C:23-50	27	100.0	23	50	27	rs139940144
chrX	26479400	26479426	seqA,rs139940144,14,35036307,T,C:24-50	26	100.0	24	50	26	rs139940144
chrX	150091764	150091791	seqA,rs139940144,14,35036307,T,C:23-50	25	96.3	23	50	27	rs139940144
chrX	40161114	40161462	seqA,rs139940144,14,35036307,T,C:20-50	29	100.0	20	50	30	rs139940144
chrX	7699756	7699776	seqA,rs1399402,4,108456131,A,G:5-25	20	100.0	5	25	20	rs1399402
chrY	28508369	28508411	seqA,rs139940685,2,176858446,A,G:4-46	40	97.7	4	46	42	rs139940685
chrY	2361893	2361937	seqA,rs139940685,2,176858446,A,G:6-50	38	93.2	6	50	44	rs139940685
chrY	27452783	27452827	seqA,rs139940685,2,176858446,A,G:6-50	36	91.0	6	50	44	rs139940685
chrY	7233179	7233222	seqA,rs139940685,2,176858446,A,G:7-50	33	88.4	7	50	43	rs139940685
chrY	28743099	28743136	seqA,rs139940685,2,176858446,A,G:4-41	33	94.6	4	41	37	rs139940685
chrY	2513166	2513201	seqA,rs139940685,2,176858446,A,G:4-39	31	94.3	4	39	35	rs139940685
chrY	5593201	5593232	seqA,rs139940685,2,176858446,A,G:19-50	29	96.8	19	50	31	rs139940685
chrY	17913306	17913326	seqA,rs139940685,2,176858446,A,G:19-39	20	100.0	19	39	20	rs139940685
chrX	9912100	9912146	seqA,rs139940685,2,176858446,A,G:4-50	44	97.9	4	50	46	rs139940685
chrX	15331399	15331445	seqA,rs139940685,2,176858446,A,G:4-50	44	97.9	4	50	46	rs139940685
chrX	24478166	24478211	seqA,rs139940685,2,176858446,A,G:4-49	43	97.8	4	49	45	rs139940685
chrX	100397940	100397985	seqA,rs139940685,2,176858446,A,G:4-49	43	97.8	4	49	45	rs139940685
chrX	12658296	12658342	seqA,rs139940685,2,176858446,A,G:4-50	42	95.7	4	50	46	rs139940685
chrX	122444728	122444778	seqA,rs139940685,2,176858446,A,G:0-50	42	92.0	0	50	50	rs139940685
chrX	138648984	138649030	seqA,rs139940685,2,176858446,A,G:4-50	42	95.7	4	50	46	rs139940685
chrX	153341278	153341322	seqA,rs139940685,2,176858446,A,G:6-50	42	97.8	6	50	44	rs139940685
chrX	16727429	16727474	seqA,rs139940685,2,176858446,A,G:4-49	41	95.6	4	49	45	rs139940685
chrX	46440869	46440914	seqA,rs139940685,2,176858446,A,G:4-49	41	95.6	4	49	45	rs139940685
chrX	48308231	48308276	seqA,rs139940685,2,176858446,A,G:4-49	41	95.6	4	49	45	rs139940685
chrX	68693521	68693566	seqA,rs139940685,2,176858446,A,G:4-49	41	95.6	4	49	45	rs139940685
chrX	87552176	87552221	seqA,rs139940685,2,176858446,A,G:4-49	41	95.6	4	49	45	rs139940685
chrX	98399501	98399544	seqA,rs139940685,2,176858446,A,G:4-47	41	97.7	4	47	43	rs139940685
chrX	18211316	18211362	seqA,rs139940685,2,176858446,A,G:4-50	40	93.5	4	50	46	rs139940685
chrX	46455451	46455497	seqA,rs139940685,2,176858446,A,G:4-50	40	93.5	4	50	46	rs139940685
chrY	26509604	26509648	seqA,rs139940685,2,176858446,A,G:6-50	36	91.0	6	50	44	rs139940685
chrY	2616696	2616725	seqA,rs139940685,2,176858446,A,G:21-50	25	93.2	21	50	29	rs139940685
chrX	97691351	97691397	seqA,rs139940685,2,176858446,A,G:4-50	44	97.9	4	50	46	rs139940685
chrX	139817020	139817065	seqA,rs139940685,2,176858446,A,G:4-49	43	97.8	4	49	45	rs139940685
chrX	10281295	10281341	seqA,rs139940685,2,176858446,A,G:4-50	42	95.7	4	50	46	rs139940685
chrX	129342197	129342241	seqA,rs139940685,2,176858446,A,G:5-49	42	97.8	5	49	44	rs139940685
chrX	24104335	24104380	seqA,rs139940685,2,176858446,A,G:4-49	41	95.6	4	49	45	rs139940685
chrX	39846150	39846195	seqA,rs139940685,2,176858446,A,G:5-50	41	95.6	5	50	45	rs139940685
chrX	67346380	67346425	seqA,rs139940685,2,176858446,A,G:4-49	41	95.6	4	49	45	rs139940685
chrX	135105062	135105111	seqA,rs139940685,2,176858446,A,G:0-49	41	91.9	0	49	49	rs139940685
chrX	8530074	8530118	seqA,rs139940685,2,176858446,A,G:6-50	40	95.5	6	50	44	rs139940685
chrX	54411933	54411975	seqA,rs139940685,2,176858446,A,G:6-48	40	97.7	6	48	42	rs139940685
chrX	73095131	73095177	seqA,rs139940685,2,176858446,A,G:4-50	40	93.5	4	50	46	rs139940685
chrX	104471174	104471224	seqA,rs139940685,2,176858446,A,G:0-50	40	90.0	0	50	50	rs139940685
chrX	9898876	9898921	seqA,rs139940685,2,176858446,A,G:4-49	39	93.4	4	49	45	rs139940685
chrX	21617579	21617622	seqA,rs139940685,2,176858446,A,G:4-47	39	95.4	4	47	43	rs139940685
chrX	49404673	49404716	seqA,rs139940685,2,176858446,A,G:4-47	39	95.4	4	47	43	rs139940685
chrX	107481430	107481474	seqA,rs139940685,2,176858446,A,G:4-49	41	91.0	4	49	45	rs139940685
chrY	23361130	23361178	seqA,rs139942191,1,189694006,T,G:1-48	42	95.8	1	48	47	rs139942191
chrX	94813946	94813996	seqA,rs139942191,1,189694006,T,G:0-49	46	98.0	0	49	49	rs139942191
chrX	74568990	74569039	seqA,rs139942191,1,189694006,T,G:1-49	45	98.0	1	49	48	rs139942191
chrX	55704204	55704253	seqA,rs139942191,1,189694006,T,G:0-49	43	93.9	0	49	49	rs139942191
chrX	107925823	107925872	seqA,rs139942191,1,189694006,T,G:0-48	41	93.8	0	48	48	rs139942191
chrX	75060254	75060295	seqA,rs139942191,1,189694006,T,G:0-41	37	95.2	0	41	41	rs139942191
chrX	74419749	74419769	seqA,rs139942191,1,189694006,T,G:29-49	20	100.0	29	49	20	rs139942191
chrX	65779113	65779161	seqA,rs139942191,1,189694006,T,G:1-49	44	95.9	1	49	48	rs139942191
chrX	80280760	80280801	seqA,rs139942191,1,189694006,T,G:0-41	35	92.7	0	41	41	rs139942191
chrX	138710063	138710096	seqA,rs139942191,1,189694006,T,G:0-33	33	100.0	0	33	33	rs139942191
chrX	129606235	129606277	seqA,rs139942191,1,189694006,T,G:0-41	32	94.5	0	41	41	rs139942191
chrX	124145447	124145481	seqA,rs139942191,1,189694006,T,G:16-49	30	96.9	16	49	33	rs139942191
chrY	7970325	7970354	seqA,rs139942210,22,43679458,A,G:22-45	22	100.0	22	45	23	rs139942210
chrX	35647699	35647721	seqA,rs139942248,12,85930384,T,C:8-30	22	100.0	8	30	22	rs139942248
chrX	124938414	124938434	seqA,rs139942248,12,85930384,T,C:11-31	20	100.0	11	31	20	rs139942248
chrX	92009425	92009447	seqA,rs139942248,12,85930384,T,C:8-30	20	95.5	8	30	22	rs139942248
chrY	1847067	1847115	seqA,rs139942841,4,172169162,T,C:2-50	42	93.8	2	50	48	rs139942841
chrY	4570396	4570446	seqA,rs139942841,4,172169162,T,C:0-50	42	92.0	0	50	50	rs139942841
chrY	5465524	5465574	seqA,rs139942841,4,172169162,T,C:0-50	40	90.0	0	50	50	rs139942841
chrY	5403868	5403918	seqA,rs139942841,4,172169162,T,C:0-50	40	90.0	0	50	50	rs139942841
chrY	2918273	2918323	seqA,rs139942841,4,172169162,T,C:0-50	40	90.0	0	50	50	rs139942841
chrY	20518082	20518132	seqA,rs139942841,4,172169162,T,C:0-50	38	88.0	0	50	50	rs139942841
chrY	19146465	19146515	seqA,rs139942841,4,172169162,T,C:0-50	36	86.0	0	50	50	rs139942841
chrY	15844819	15844867	seqA,rs139942841,4,172169162,T,C:0-48	36	87.5	0	48	48	rs139942841
chrY	17310708	17310751	seqA,rs139942841,4,172169162,T,C:7-50	33	88.4	7	50	43	rs139942841
chrY	20579590	20579630	seqA,rs139942841,4,172169162,T,C:0-40	32	90.0	0	40	40	rs139942841
chrX	22122017	22122067	seqA,rs139942841,4,172169162,T,C:0-50	44	94.0	0	50	50	rs139942841
chrX	24851611	24851661	seqA,rs139942841,4,172169162,T,C:0-50	44	94.0	0	50	50	rs139942841
chrX	44883476	44883526	seqA,rs139942841,4,172169162,T,C:0-50	44	94.0	0	50	50	rs139942841
chrX	119855058	119855108	seqA,rs139942841,4,172169162,T,C:0-50	44	94.0	0	50	50	rs139942841
chrX	1897067	1897115	seqA,rs139942841,4,172169162,T,C:2-50	42	93.8	2	50	48	rs139942841
chrX	11919808	11919858	seqA,rs139942841,4,172169162,T,C:0-50	42	92.0	0	50	50	rs139942841
chrX	16291992	16292042	seqA,rs139942841,4,172169162,T,C:0-50	42	92.0	0	50	50	rs139942841
chrX	35849213	35849263	seqA,rs139942841,4,172169162,T,C:0-50	42	92.0	0	50	50	rs139942841
chrX	54940030	54940080	seqA,rs139942841,4,172169162,T,C:0-50	42	92.0	0	50	50	rs139942841
chrX	55264425	55264475	seqA,rs139942841,4,172169162,T,C:0-50	42	92.0	0	50	50	rs139942841
chrX	57171584	57171634	seqA,rs139942841,4,172169162,T,C:0-50	42	92.0	0	50	50	rs139942841
chrX	57221638	57221688	seqA,rs139942841,4,172169162,T,C:0-50	42	92.0	0	50	50	rs139942841
chrX	72533980	72534030	seqA,rs139942841,4,172169162,T,C:0-50	42	92.0	0	50	50	rs139942841
chrX	90493995	90494045	seqA,rs139942841,4,172169162,T,C:0-50	42	92.0	0	50	50	rs139942841
chrX	101543740	101543790	seqA,rs139942841,4,172169162,T,C:0-50	42	92.0	0	50	50	rs139942841
chrX	111630177	111630227	seqA,rs139942841,4,172169162,T,C:0-50	42	92.0	0	50	50	rs139942841
chrY	4169797	4169847	seqA,rs139942841,4,172169162,T,C:0-50	42	92.0	0	50	50	rs139942841
chrY	4716155	4716204	seqA,rs139942841,4,172169162,T,C:1-50	41	91.9	1	50	49	rs139942841
chrY	19661645	19661695	seqA,rs139942841,4,172169162,T,C:0-50	38	88.0	0	50	50	rs139942841
chrY	18956051	18956101	seqA,rs139942841,4,172169162,T,C:0-50	38	88.0	0	50	50	rs139942841
chrY	19600142	19600182	seqA,rs139942841,4,172169162,T,C:0-40	32	90.0	0	40	40	rs139942841
chrY	2773294	2773336	seqA,rs139942841,4,172169162,T,C:0-42	32	88.1	0	42	42	rs139942841
chrY	5588536	5588556	seqA,rs139942841,4,172169162,T,C:7-27	20	100.0	7	27	20	rs139942841
chrX	34842947	34842997	seqA,rs139942841,4,172169162,T,C:0-50	44	94.0	0	50	50	rs139942841
chrX	71781898	71781948	seqA,rs139942841,4,172169162,T,C:0-50	44	94.0	0	50	50	rs139942841
chrX	85344350	85344400	seqA,rs139942841,4,172169162,T,C:0-50	44	94.0	0	50	50	rs139942841
chrX	94114588	94114638	seqA,rs139942841,4,172169162,T,C:0-50	44	94.0	0	50	50	rs139942841
chrX	148167646	148167696	seqA,rs139942841,4,172169162,T,C:0-50	44	94.0	0	50	50	rs139942841
chrX	74461276	74461325	seqA,rs139942841,4,172169162,T,C:1-50	43	93.9	1	50	49	rs139942841
chrX	83895364	83895413	seqA,rs139942841,4,172169162,T,C:1-50	43	93.9	1	50	49	rs139942841
chrX	98475716	98475769	seqA,rs139942841,4,172169162,T,C:0-50	45	96.0	0	50	50	rs139942841
chrX	126955685	126955734	seqA,rs139942841,4,172169162,T,C:0-49	43	93.9	0	49	49	rs139942841
chrX	81745768	81745818	seqA,rs139942841,4,172169162,T,C:0-50	42	92.0	0	50	50	rs139942841
chrX	83215880	83215930	seqA,rs139942841,4,172169162,T,C:0-50	42	92.0	0	50	50	rs139942841
chrX	89974838	89974888	seqA,rs139942841,4,172169162,T,C:0-50	42	92.0	0	50	50	rs139942841
chrX	101653204	101653254	seqA,rs139942841,4,172169162,T,C:0-50	42	92.0	0	50	50	rs139942841
chrX	107241336	107241386	seqA,rs139942841,4,172169162,T,C:0-50	42	92.0	0	50	50	rs139942841
chrX	127549134	127549184	seqA,rs139942841,4,172169162,T,C:0-50	42	92.0	0	50	50	rs139942841
chrX	132854102	132854152	seqA,rs139942841,4,172169162,T,C:0-50	42	92.0	0	50	50	rs139942841
chrY	5034518	5034538	seqA,rs139942977,11,42442689,T,G:13-33	20	100.0	13	33	20	rs139942977
chrX	35892973	35893003	seqA,rs139942977,11,42442689,T,G:3-33	27	96.6	3	33	30	rs139942977
chrX	141793254	141793274	seqA,rs139942977,11,42442689,T,G:13-33	20	100.0	13	33	20	rs139942977
chrX	91197982	91198002	seqA,rs139942977,11,42442689,T,G:13-33	20	100.0	13	33	20	rs139942977
chrX	18160526	18160546	seqA,rs139942977,11,42442689,T,G:13-33	20	100.0	13	33	20	rs139942977
chrX	70175310	70175351	seqA,rs139943706,17,28680939,T,C:0-40	37	97.5	0	40	40	rs139943706
chrX	133495458	133495499	seqA,rs139943706,17,28680939,T,C:0-40	33	92.5	0	40	40	rs139943706
chrX	128543666	128543699	seqA,rs139943706,17,28680939,T,C:0-32	27	93.8	0	32	32	rs139943706
chrX	128293594	128293647	seqA,rs139943706,17,28680939,T,C:0-50	40	92.0	0	50	50	rs139943706
chrX	107766924	107766957	seqA,rs139943706,17,28680939,T,C:0-32	29	96.9	0	32	32	rs139943706
chrY	17290422	17290447	seqA,rs139943717,7,158758468,A,G:23-50	24	84.0	23	50	27	rs139943717
chrY	14283193	14283215	seqA,rs139943717,7,158758468,A,G:28-50	20	95.5	28	50	22	rs139943717
chrX	37246587	37246609	seqA,rs139943717,7,158758468,A,G:28-50	22	100.0	28	50	22	rs139943717
chrX	81721732	81721758	seqA,rs139943717,7,158758468,A,G:24-50	22	92.4	24	50	26	rs139943717
chrX	111649431	111649453	seqA,rs139943717,7,158758468,A,G:28-50	22	100.0	28	50	22	rs139943717
chrX	143092748	143092770	seqA,rs139943717,7,158758468,A,G:28-50	22	100.0	28	50	22	rs139943717
chrX	7925916	7925937	seqA,rs139943717,7,158758468,A,G:29-50	21	100.0	29	50	21	rs139943717
chrX	24283058	24283083	seqA,rs139943717,7,158758468,A,G:21-48	24	84.0	21	48	27	rs139943717
chrX	102599514	102599535	seqA,rs139943717,7,158758468,A,G:29-50	21	100.0	29	50	21	rs139943717
chrX	111678049	111678072	seqA,rs139943717,7,158758468,A,G:27-50	21	95.7	27	50	23	rs139943717
chrX	111761628	111761649	seqA,rs139943717,7,158758468,A,G:29-50	21	100.0	29	50	21	rs139943717
chrX	132829015	132829036	seqA,rs139943717,7,158758468,A,G:28-49	21	100.0	28	49	21	rs139943717
chrX	24696799	24696821	seqA,rs139943717,7,158758468,A,G:28-50	20	95.5	28	50	22	rs139943717
chrX	58069085	58069105	seqA,rs139943717,7,158758468,A,G:30-50	20	100.0	30	50	20	rs139943717
chrX	152554835	152554855	seqA,rs139943717,7,158758468,A,G:30-50	20	100.0	30	50	20	rs139943717
chrX	144655945	144655969	seqA,rs139943717,7,158758468,A,G:26-50	20	91.7	26	50	24	rs139943717
chrX	141603621	141603643	seqA,rs139943717,7,158758468,A,G:28-50	20	95.5	28	50	22	rs139943717
chrX	128900687	128900707	seqA,rs139943717,7,158758468,A,G:30-50	20	100.0	30	50	20	rs139943717
chrX	46112209	46112241	seqA,rs139943717,7,158758468,A,G:18-50	28	93.8	18	50	32	rs139943717
chrX	100284024	100284049	seqA,rs139943717,7,158758468,A,G:25-50	23	96.0	25	50	25	rs139943717
chrX	41530239	41530261	seqA,rs139943717,7,158758468,A,G:14-36	22	100.0	14	36	22	rs139943717
chrX	28707640	28707663	seqA,rs139943717,7,158758468,A,G:27-50	21	95.7	27	50	23	rs139943717
chrX	3669681	3669701	seqA,rs139943717,7,158758468,A,G:30-50	20	100.0	30	50	20	rs139943717
chrX	4436292	4436312	seqA,rs139943717,7,158758468,A,G:26-46	20	100.0	26	46	20	rs139943717
chrX	4914143	4914163	seqA,rs139943717,7,158758468,A,G:30-50	20	100.0	30	50	20	rs139943717
chrX	152376345	152376365	seqA,rs139943717,7,158758468,A,G:30-50	20	100.0	30	50	20	rs139943717
chrX	129820513	129820533	seqA,rs139943717,7,158758468,A,G:30-50	20	100.0	30	50	20	rs139943717
chrX	102914891	102914911	seqA,rs139943717,7,158758468,A,G:30-50	20	100.0	30	50	20	rs139943717
chrX	97653868	97653888	seqA,rs139943717,7,158758468,A,G:30-50	20	100.0	30	50	20	rs139943717
chrX	69000741	69000761	seqA,rs139943717,7,158758468,A,G:30-50	20	100.0	30	50	20	rs139943717
chrX	63868133	63868153	seqA,rs139943717,7,158758468,A,G:30-50	20	100.0	30	50	20	rs139943717
chrX	51609183	51609205	seqA,rs139943717,7,158758468,A,G:28-50	20	95.5	28	50	22	rs139943717
chrX	43068497	43068517	seqA,rs139943717,7,158758468,A,G:30-50	20	100.0	30	50	20	rs139943717
chrX	5381087	5381107	seqA,rs139943717,7,158758468,A,G:30-50	20	100.0	30	50	20	rs139943717
chrY	23310382	23310415	seqA,rs139943726,4,59540826,T,C:13-46	31	97.0	13	46	33	rs139943726
chrX	88061191	88061223	seqA,rs139943726,4,59540826,T,C:13-45	28	93.8	13	45	32	rs139943726
chrX	104245224	104245244	seqA,rs139943732,5,41544525,T,C:5-25	20	100.0	5	25	20	rs139943732
chrY	23570250	23570300	seqA,rs139943822,6,64734744,T,C:0-50	46	96.0	0	50	50	rs139943822
chrY	15944356	15944406	seqA,rs139943822,6,64734744,T,C:0-50	42	92.0	0	50	50	rs139943822
chrY	21043189	21043235	seqA,rs139943822,6,64734744,T,C:0-46	42	95.7	0	46	46	rs139943822
chrY	16427579	16427629	seqA,rs139943822,6,64734744,T,C:0-50	40	90.0	0	50	50	rs139943822
chrY	8911609	8911659	seqA,rs139943822,6,64734744,T,C:0-50	38	88.0	0	50	50	rs139943822
chrY	9025268	9025314	seqA,rs139943822,6,64734744,T,C:0-46	38	91.4	0	46	46	rs139943822
chrY	18183441	18183487	seqA,rs139943822,6,64734744,T,C:0-46	38	91.4	0	46	46	rs139943822
chrY	6799028	6799074	seqA,rs139943822,6,64734744,T,C:0-46	36	89.2	0	46	46	rs139943822
chrY	15749250	15749296	seqA,rs139943822,6,64734744,T,C:0-46	36	89.2	0	46	46	rs139943822
chrY	17372985	17373031	seqA,rs139943822,6,64734744,T,C:0-46	36	89.2	0	46	46	rs139943822
chrY	27929979	27930020	seqA,rs139943822,6,64734744,T,C:0-43	38	90.0	0	43	43	rs139943822
chrY	4366689	4366732	seqA,rs139943822,6,64734744,T,C:0-43	33	88.4	0	43	43	rs139943822
chrY	27097872	27097909	seqA,rs139943822,6,64734744,T,C:0-37	33	94.6	0	37	37	rs139943822
chrY	25482213	25482250	seqA,rs139943822,6,64734744,T,C:0-37	33	94.6	0	37	37	rs139943822
chrY	22226375	22226663	seqA,rs139943822,6,64734744,T,C:0-46	37	91.4	0	46	46	rs139943822
chrY	22223747	22224160	seqA,rs139943822,6,64734744,T,C:0-46	37	91.4	0	46	46	rs139943822
chrX	26224038	26224088	seqA,rs139943822,6,64734744,T,C:0-50	48	98.0	0	50	50	rs139943822
chrX	39135949	39135999	seqA,rs139943822,6,64734744,T,C:0-50	48	98.0	0	50	50	rs139943822
chrX	116904204	116904254	seqA,rs139943822,6,64734744,T,C:0-50	46	96.0	0	50	50	rs139943822
chrX	118468682	118468732	seqA,rs139943822,6,64734744,T,C:0-50	46	96.0	0	50	50	rs139943822
chrX	127741651	127741701	seqA,rs139943822,6,64734744,T,C:0-50	46	96.0	0	50	50	rs139943822
chrX	16594696	16594746	seqA,rs139943822,6,64734744,T,C:0-50	44	94.0	0	50	50	rs139943822
chrX	24069121	24069172	seqA,rs139943822,6,64734744,T,C:0-50	45	96.0	0	50	50	rs139943822
chrX	68173102	68173152	seqA,rs139943822,6,64734744,T,C:0-50	44	94.0	0	50	50	rs139943822
chrX	124390583	124390633	seqA,rs139943822,6,64734744,T,C:0-50	44	94.0	0	50	50	rs139943822
chrX	134460763	134460813	seqA,rs139943822,6,64734744,T,C:0-50	44	94.0	0	50	50	rs139943822
chrX	138404059	138404109	seqA,rs139943822,6,64734744,T,C:0-50	44	94.0	0	50	50	rs139943822
chrX	8090607	8090653	seqA,rs139943822,6,64734744,T,C:0-46	42	95.7	0	46	46	rs139943822
chrX	27176942	27176992	seqA,rs139943822,6,64734744,T,C:0-50	42	92.0	0	50	50	rs139943822
chrX	27828419	27828469	seqA,rs139943822,6,64734744,T,C:0-50	42	92.0	0	50	50	rs139943822
chrX	84230912	84230962	seqA,rs139943822,6,64734744,T,C:0-50	42	92.0	0	50	50	rs139943822
chrX	118164700	118164750	seqA,rs139943822,6,64734744,T,C:0-50	42	92.0	0	50	50	rs139943822
chrY	24512157	24512207	seqA,rs139943822,6,64734744,T,C:0-50	44	94.0	0	50	50	rs139943822
chrY	21207640	21207686	seqA,rs139943822,6,64734744,T,C:0-46	42	95.7	0	46	46	rs139943822
chrY	3451467	3451517	seqA,rs139943822,6,64734744,T,C:0-50	40	90.0	0	50	50	rs139943822
chrY	23837823	23837869	seqA,rs139943822,6,64734744,T,C:4-50	40	93.5	4	50	46	rs139943822
chrY	14815305	14815352	seqA,rs139943822,6,64734744,T,C:0-47	39	91.5	0	47	47	rs139943822
chrY	23464577	23464622	seqA,rs139943822,6,64734744,T,C:0-46	40	88.9	0	46	46	rs139943822
chrY	26032380	26032421	seqA,rs139943822,6,64734744,T,C:0-43	38	90.0	0	43	43	rs139943822
chrY	14278254	14278299	seqA,rs139943822,6,64734744,T,C:0-45	35	88.9	0	45	45	rs139943822
chrY	17505262	17505312	seqA,rs139943822,6,64734744,T,C:0-50	34	84.0	0	50	50	rs139943822
chrY	2865533	2865570	seqA,rs139943822,6,64734744,T,C:0-37	33	94.6	0	37	37	rs139943822
chrY	25230747	25230784	seqA,rs139943822,6,64734744,T,C:0-37	33	94.6	0	37	37	rs139943822
chrY	26864491	26864528	seqA,rs139943822,6,64734744,T,C:0-37	33	94.6	0	37	37	rs139943822
chrY	13999562	13999592	seqA,rs139943822,6,64734744,T,C:15-45	28	96.7	15	45	30	rs139943822
chrY	22440157	22440195	seqA,rs139943822,6,64734744,T,C:0-46	31	75.8	0	46	46	rs139943822
chrY	5683480	5683506	seqA,rs139943822,6,64734744,T,C:24-50	24	96.2	24	50	26	rs139943822
chrY	22263943	22263981	seqA,rs139943822,6,64734744,T,C:0-46	29	72.8	0	46	46	rs139943822
chrX	8112436	8112486	seqA,rs139943822,6,64734744,T,C:0-50	48	98.0	0	50	50	rs139943822
chrX	140282043	140282093	seqA,rs139943822,6,64734744,T,C:0-50	48	98.0	0	50	50	rs139943822
chrX	142315807	142315857	seqA,rs139943822,6,64734744,T,C:0-50	48	98.0	0	50	50	rs139943822
chrX	145126934	145126984	seqA,rs139943822,6,64734744,T,C:0-50	48	98.0	0	50	50	rs139943822
chrX	145947469	145947519	seqA,rs139943822,6,64734744,T,C:0-50	48	98.0	0	50	50	rs139943822
chrX	46968847	46968897	seqA,rs139943822,6,64734744,T,C:0-50	46	96.0	0	50	50	rs139943822
chrX	84110720	84110770	seqA,rs139943822,6,64734744,T,C:0-50	46	96.0	0	50	50	rs139943822
chrX	87062912	87062962	seqA,rs139943822,6,64734744,T,C:0-50	46	96.0	0	50	50	rs139943822
chrX	108991317	108991367	seqA,rs139943822,6,64734744,T,C:0-50	46	96.0	0	50	50	rs139943822
chrX	113512880	113512930	seqA,rs139943822,6,64734744,T,C:0-50	46	96.0	0	50	50	rs139943822
chrX	7970448	7970495	seqA,rs139943822,6,64734744,T,C:0-47	45	97.9	0	47	47	rs139943822
chrX	26891051	26891101	seqA,rs139943822,6,64734744,T,C:0-50	44	94.0	0	50	50	rs139943822
chrX	45523255	45523305	seqA,rs139943822,6,64734744,T,C:0-50	44	94.0	0	50	50	rs139943822
chrX	56247963	56248013	seqA,rs139943822,6,64734744,T,C:0-50	44	94.0	0	50	50	rs139943822
chrX	76216150	76216200	seqA,rs139943822,6,64734744,T,C:0-50	44	94.0	0	50	50	rs139943822
chrX	85226353	85226403	seqA,rs139943822,6,64734744,T,C:0-50	44	94.0	0	50	50	rs139943822
chrX	138921629	138921652	seqA,rs1399440,12,101221375,A,G:8-31	23	100.0	8	31	23	rs1399440
chrY	59028981	59029032	seqA,rs139945020,3,34006331,A,G:0-50	43	94.0	0	50	50	rs139945020
chrY	22982369	22982420	seqA,rs139945020,3,34006331,A,G:0-50	43	94.0	0	50	50	rs139945020
chrY	6013739	6013790	seqA,rs139945020,3,34006331,A,G:0-50	43	94.0	0	50	50	rs139945020
chrY	14289113	14289163	seqA,rs139945020,3,34006331,A,G:0-50	42	92.0	0	50	50	rs139945020
chrY	19539674	19539725	seqA,rs139945020,3,34006331,A,G:0-50	39	90.0	0	50	50	rs139945020
chrX	36607656	36607706	seqA,rs139945020,3,34006331,A,G:0-50	44	94.0	0	50	50	rs139945020
chrX	37164039	37164089	seqA,rs139945020,3,34006331,A,G:0-50	44	94.0	0	50	50	rs139945020
chrX	66406400	66406450	seqA,rs139945020,3,34006331,A,G:0-50	44	94.0	0	50	50	rs139945020
chrX	106088627	106088678	seqA,rs139945020,3,34006331,A,G:0-50	45	96.0	0	50	50	rs139945020
chrX	109175411	109175461	seqA,rs139945020,3,34006331,A,G:0-50	44	94.0	0	50	50	rs139945020
chrX	119111104	119111155	seqA,rs139945020,3,34006331,A,G:0-50	45	96.0	0	50	50	rs139945020
chrX	100689723	100689780	seqA,rs139945020,3,34006331,A,G:0-50	46	98.0	0	50	50	rs139945020
chrX	18577851	18577902	seqA,rs139945020,3,34006331,A,G:0-50	43	94.0	0	50	50	rs139945020
chrX	44842756	44842807	seqA,rs139945020,3,34006331,A,G:0-50	43	94.0	0	50	50	rs139945020
chrX	49622268	49622319	seqA,rs139945020,3,34006331,A,G:0-50	43	94.0	0	50	50	rs139945020
chrX	107599276	107599327	seqA,rs139945020,3,34006331,A,G:0-50	43	94.0	0	50	50	rs139945020
chrX	130267916	130267966	seqA,rs139945020,3,34006331,A,G:0-50	42	92.0	0	50	50	rs139945020
chrX	102126203	102126254	seqA,rs139945020,3,34006331,A,G:0-50	41	92.0	0	50	50	rs139945020
chrX	23471931	23471972	seqA,rs139945020,3,34006331,A,G:0-41	39	97.6	0	41	41	rs139945020
chrX	65608096	65608147	seqA,rs139945020,3,34006331,A,G:0-50	39	90.0	0	50	50	rs139945020
chrX	72861450	72861501	seqA,rs139945020,3,34006331,A,G:0-50	39	90.0	0	50	50	rs139945020
chrY	14261563	14261614	seqA,rs139945020,3,34006331,A,G:0-50	43	94.0	0	50	50	rs139945020
chrY	17338486	17338577	seqA,rs139945020,3,34006331,A,G:0-50	45	96.0	0	50	50	rs139945020
chrY	8138123	8138173	seqA,rs139945020,3,34006331,A,G:0-50	43	93.9	0	50	50	rs139945020
chrY	16480082	16480133	seqA,rs139945020,3,34006331,A,G:0-50	41	92.0	0	50	50	rs139945020
chrY	22114792	22114843	seqA,rs139945020,3,34006331,A,G:0-50	41	92.0	0	50	50	rs139945020
chrY	17728339	17728827	seqA,rs139945020,3,34006331,A,G:0-50	44	96.0	0	50	50	rs139945020
chrY	2287830	2287923	seqA,rs139945020,3,34006331,A,G:0-50	42	94.0	0	50	50	rs139945020
chrY	19429415	19429508	seqA,rs139945020,3,34006331,A,G:0-50	42	94.0	0	50	50	rs139945020
chrY	23522281	23522328	seqA,rs139945020,3,34006331,A,G:0-46	39	93.5	0	46	46	rs139945020
chrY	15570867	15570952	seqA,rs139945020,3,34006331,A,G:1-50	41	93.9	1	50	49	rs139945020
chrY	28078510	28078603	seqA,rs139945020,3,34006331,A,G:0-50	40	92.0	0	50	50	rs139945020
chrY	26373985	26374078	seqA,rs139945020,3,34006331,A,G:0-50	41	93.8	0	50	50	rs139945020
chrY	935967	936008	seqA,rs139945020,3,34006331,A,G:10-50	33	92.5	10	50	40	rs139945020
chrY	17850188	17850228	seqA,rs139945020,3,34006331,A,G:0-39	32	92.4	0	39	39	rs139945020
chrX	127338910	127338960	seqA,rs139945020,3,34006331,A,G:0-50	46	96.0	0	50	50	rs139945020
chrX	15416232	15416282	seqA,rs139945020,3,34006331,A,G:0-50	44	94.0	0	50	50	rs139945020
chrX	32701773	32701824	seqA,rs139945020,3,34006331,A,G:0-50	45	96.0	0	50	50	rs139945020
chrX	129956614	129956665	seqA,rs139945020,3,34006331,A,G:0-50	45	96.0	0	50	50	rs139945020
chrX	56469891	56469947	seqA,rs139945020,3,34006331,A,G:0-50	45	96.0	0	50	50	rs139945020
chrX	75411239	75411289	seqA,rs139945020,3,34006331,A,G:1-50	44	96.0	1	50	49	rs139945020
chrX	77531085	77531141	seqA,rs139945020,3,34006331,A,G:0-50	45	96.0	0	50	50	rs139945020
chrX	46578742	46578792	seqA,rs139945020,3,34006331,A,G:0-50	42	92.0	0	50	50	rs139945020
chrX	64097335	64097386	seqA,rs139945020,3,34006331,A,G:0-50	43	94.0	0	50	50	rs139945020
chrX	67876671	67876762	seqA,rs139945020,3,34006331,A,G:0-50	45	96.0	0	50	50	rs139945020
chrX	68932919	68932970	seqA,rs139945020,3,34006331,A,G:0-50	43	94.0	0	50	50	rs139945020
chrX	76361719	76361770	seqA,rs139945020,3,34006331,A,G:0-50	43	94.0	0	50	50	rs139945020
chrX	84540670	84540720	seqA,rs139945020,3,34006331,A,G:0-50	42	92.0	0	50	50	rs139945020
chrX	88332060	88332152	seqA,rs139945020,3,34006331,A,G:0-50	45	96.0	0	50	50	rs139945020
chrX	92321183	92321234	seqA,rs139945020,3,34006331,A,G:0-50	43	94.0	0	50	50	rs139945020
chrX	114835808	114835858	seqA,rs139945020,3,34006331,A,G:0-50	42	92.0	0	50	50	rs139945020
chrY	14411493	14411513	seqA,rs139945432,16,57245966,A,G:30-50	20	100.0	30	50	20	rs139945432
chrY	1632493	1632513	seqA,rs139945432,16,57245966,A,G:30-50	20	100.0	30	50	20	rs139945432
chrY	1349086	1349106	seqA,rs139945432,16,57245966,A,G:30-50	20	100.0	30	50	20	rs139945432
chrY	665266	665286	seqA,rs139945432,16,57245966,A,G:30-50	20	100.0	30	50	20	rs139945432
chrX	154450474	154450502	seqA,rs139945432,16,57245966,A,G:22-50	26	96.5	22	50	28	rs139945432
chrX	48330339	48330364	seqA,rs139945432,16,57245966,A,G:25-50	23	96.0	25	50	25	rs139945432
chrX	135924464	135924484	seqA,rs139945432,16,57245966,A,G:30-50	20	100.0	30	50	20	rs139945432
chrX	133590774	133590794	seqA,rs139945432,16,57245966,A,G:30-50	20	100.0	30	50	20	rs139945432
chrX	129031818	129031838	seqA,rs139945432,16,57245966,A,G:30-50	20	100.0	30	50	20	rs139945432
chrX	48193572	48193592	seqA,rs139945432,16,57245966,A,G:30-50	20	100.0	30	50	20	rs139945432
chrX	41771911	41771931	seqA,rs139945432,16,57245966,A,G:30-50	20	100.0	30	50	20	rs139945432
chrX	39718369	39718389	seqA,rs139945432,16,57245966,A,G:30-50	20	100.0	30	50	20	rs139945432
chrX	1682493	1682513	seqA,rs139945432,16,57245966,A,G:30-50	20	100.0	30	50	20	rs139945432
chrX	1399086	1399106	seqA,rs139945432,16,57245966,A,G:30-50	20	100.0	30	50	20	rs139945432
chrX	715266	715286	seqA,rs139945432,16,57245966,A,G:30-50	20	100.0	30	50	20	rs139945432
chrY	710630	710650	seqA,rs139945432,16,57245966,A,G:30-50	20	100.0	30	50	20	rs139945432
chrX	53137660	53137685	seqA,rs139945432,16,57245966,A,G:25-50	23	96.0	25	50	25	rs139945432
chrX	106376842	106376865	seqA,rs139945432,16,57245966,A,G:27-50	23	100.0	27	50	23	rs139945432
chrX	110212804	110212829	seqA,rs139945432,16,57245966,A,G:25-50	23	96.0	25	50	25	rs139945432
chrX	128194758	128194785	seqA,rs139945432,16,57245966,A,G:23-50	23	92.6	23	50	27	rs139945432
chrX	123037313	123037338	seqA,rs139945432,16,57245966,A,G:25-50	23	96.0	25	50	25	rs139945432
chrX	105473913	105473936	seqA,rs139945432,16,57245966,A,G:27-50	21	95.7	27	50	23	rs139945432
chrX	149223638	149223658	seqA,rs139945432,16,57245966,A,G:30-50	20	100.0	30	50	20	rs139945432
chrX	114716893	114716913	seqA,rs139945432,16,57245966,A,G:30-50	20	100.0	30	50	20	rs139945432
chrX	100376553	100376573	seqA,rs139945432,16,57245966,A,G:30-50	20	100.0	30	50	20	rs139945432
chrX	96353699	96353719	seqA,rs139945432,16,57245966,A,G:30-50	20	100.0	30	50	20	rs139945432
chrX	77012542	77012562	seqA,rs139945432,16,57245966,A,G:30-50	20	100.0	30	50	20	rs139945432
chrX	760630	760650	seqA,rs139945432,16,57245966,A,G:30-50	20	100.0	30	50	20	rs139945432
chrY	8143637	8143686	seqA,rs139945880,17,56828105,A,G:0-49	39	89.8	0	49	49	rs139945880
chrY	1694189	1694226	seqA,rs139945880,17,56828105,A,G:0-37	33	94.6	0	37	37	rs139945880
chrY	27135833	27135870	seqA,rs139945880,17,56828105,A,G:0-37	31	91.9	0	37	37	rs139945880
chrY	4917794	4917831	seqA,rs139945880,17,56828105,A,G:0-37	31	91.9	0	37	37	rs139945880
chrY	1279395	1279432	seqA,rs139945880,17,56828105,A,G:0-37	31	91.9	0	37	37	rs139945880
chrY	1590132	1590168	seqA,rs139945880,17,56828105,A,G:1-37	30	91.7	1	37	36	rs139945880
chrY	28572406	28572443	seqA,rs139945880,17,56828105,A,G:0-37	29	89.2	0	37	37	rs139945880
chrY	27422434	27422807	seqA,rs139945880,17,56828105,A,G:0-37	32	94.5	0	37	37	rs139945880
chrY	22216130	22216167	seqA,rs139945880,17,56828105,A,G:0-37	27	86.5	0	37	37	rs139945880
chrY	14881912	14881940	seqA,rs139945880,17,56828105,A,G:6-34	26	96.5	6	34	28	rs139945880
chrX	118563205	118563255	seqA,rs139945880,17,56828105,A,G:0-50	44	94.0	0	50	50	rs139945880
chrX	153610934	153610984	seqA,rs139945880,17,56828105,A,G:0-50	44	94.0	0	50	50	rs139945880
chrX	30711325	30711375	seqA,rs139945880,17,56828105,A,G:0-50	42	92.0	0	50	50	rs139945880
chrX	48443696	48443746	seqA,rs139945880,17,56828105,A,G:0-50	42	92.0	0	50	50	rs139945880
chrX	53366804	53366854	seqA,rs139945880,17,56828105,A,G:0-50	42	92.0	0	50	50	rs139945880
chrX	99954682	99954732	seqA,rs139945880,17,56828105,A,G:0-50	42	92.0	0	50	50	rs139945880
chrX	103871690	103871740	seqA,rs139945880,17,56828105,A,G:0-50	42	92.0	0	50	50	rs139945880
chrX	6910505	6910555	seqA,rs139945880,17,56828105,A,G:0-50	40	90.0	0	50	50	rs139945880
chrX	13176870	13176920	seqA,rs139945880,17,56828105,A,G:0-50	40	90.0	0	50	50	rs139945880
chrX	41155105	41155155	seqA,rs139945880,17,56828105,A,G:0-50	40	90.0	0	50	50	rs139945880
chrX	48494439	48494489	seqA,rs139945880,17,56828105,A,G:0-50	40	90.0	0	50	50	rs139945880
chrX	87146096	87146146	seqA,rs139945880,17,56828105,A,G:0-50	38	88.0	0	50	50	rs139945880
chrX	91447538	91447588	seqA,rs139945880,17,56828105,A,G:0-50	38	88.0	0	50	50	rs139945880
chrX	107321129	107321179	seqA,rs139945880,17,56828105,A,G:0-50	38	88.0	0	50	50	rs139945880
chrX	141544146	141544196	seqA,rs139945880,17,56828105,A,G:0-50	38	88.0	0	50	50	rs139945880
chrX	50393550	50393587	seqA,rs139945880,17,56828105,A,G:0-37	37	100.0	0	37	37	rs139945880
chrY	16508269	16508303	seqA,rs139945880,17,56828105,A,G:1-35	32	97.1	1	35	34	rs139945880
chrY	1054191	1054241	seqA,rs139945880,17,56828105,A,G:0-50	32	82.0	0	50	50	rs139945880
chrY	991811	991861	seqA,rs139945880,17,56828105,A,G:0-50	32	82.0	0	50	50	rs139945880
chrY	26826527	26826564	seqA,rs139945880,17,56828105,A,G:0-37	31	91.9	0	37	37	rs139945880
chrY	13198956	13198986	seqA,rs139945880,17,56828105,A,G:7-37	28	96.7	7	37	30	rs139945880
chrX	39517277	39517327	seqA,rs139945880,17,56828105,A,G:0-50	44	94.0	0	50	50	rs139945880
chrX	121062114	121062164	seqA,rs139945880,17,56828105,A,G:0-50	44	94.0	0	50	50	rs139945880
chrX	18996606	18996656	seqA,rs139945880,17,56828105,A,G:0-50	42	92.0	0	50	50	rs139945880
chrX	31268976	31269025	seqA,rs139945880,17,56828105,A,G:0-49	41	91.9	0	49	49	rs139945880
chrX	20608426	20608475	seqA,rs139945880,17,56828105,A,G:0-49	39	89.8	0	49	49	rs139945880
chrX	89602172	89602221	seqA,rs139945880,17,56828105,A,G:0-49	39	89.8	0	49	49	rs139945880
chrX	107053227	107053277	seqA,rs139945880,17,56828105,A,G:0-50	38	88.0	0	50	50	rs139945880
chrX	8587434	8587471	seqA,rs139945880,17,56828105,A,G:0-37	35	97.3	0	37	37	rs139945880
chrX	24061105	24061140	seqA,rs139945880,17,56828105,A,G:0-35	33	97.2	0	35	35	rs139945880
chrX	53062360	53062395	seqA,rs139945880,17,56828105,A,G:0-35	33	97.2	0	35	35	rs139945880
chrX	79571745	79571782	seqA,rs139945880,17,56828105,A,G:0-37	33	94.6	0	37	37	rs139945880
chrX	100988434	100988471	seqA,rs139945880,17,56828105,A,G:0-37	33	94.6	0	37	37	rs139945880
chrX	116325208	116325245	seqA,rs139945880,17,56828105,A,G:0-37	33	94.6	0	37	37	rs139945880
chrX	1041811	1041861	seqA,rs139945880,17,56828105,A,G:0-50	32	82.0	0	50	50	rs139945880
chrX	37894938	37894974	seqA,rs139945880,17,56828105,A,G:0-36	32	94.5	0	36	36	rs139945880
chrX	1104191	1104241	seqA,rs139945880,17,56828105,A,G:0-50	32	82.0	0	50	50	rs139945880
chrX	119347884	119347922	seqA,rs139945881,11,97663567,T,C:0-38	30	89.5	0	38	38	rs139945881
chrY	7630570	7630620	seqA,rs139947279,14,59871579,A,G:0-50	42	92.0	0	50	50	rs139947279
chrY	13558923	13558973	seqA,rs139947279,14,59871579,A,G:0-50	42	92.0	0	50	50	rs139947279
chrY	15298906	15298951	seqA,rs139947279,14,59871579,A,G:5-50	39	93.4	5	50	45	rs139947279
chrY	6682846	6682889	seqA,rs139947279,14,59871579,A,G:7-50	37	93.1	7	50	43	rs139947279
chrY	5521117	5521152	seqA,rs139947279,14,59871579,A,G:0-35	33	97.2	0	35	35	rs139947279
chrY	21964428	21964463	seqA,rs139947279,14,59871579,A,G:0-35	33	97.2	0	35	35	rs139947279
chrY	59142416	59142451	seqA,rs139947279,14,59871579,A,G:0-35	33	97.2	0	35	35	rs139947279
chrY	5701251	5701286	seqA,rs139947279,14,59871579,A,G:0-35	31	94.3	0	35	35	rs139947279
chrY	9718402	9718437	seqA,rs139947279,14,59871579,A,G:0-35	31	94.3	0	35	35	rs139947279
chrY	14161044	14161079	seqA,rs139947279,14,59871579,A,G:0-35	31	94.3	0	35	35	rs139947279
chrY	15184602	15184635	seqA,rs139947279,14,59871579,A,G:0-33	31	97.0	0	33	33	rs139947279
chrY	20007457	20007492	seqA,rs139947279,14,59871579,A,G:0-35	31	94.3	0	35	35	rs139947279
chrY	24737224	24737259	seqA,rs139947279,14,59871579,A,G:0-35	31	94.3	0	35	35	rs139947279
chrY	28211621	28211656	seqA,rs139947279,14,59871579,A,G:0-35	31	94.3	0	35	35	rs139947279
chrY	27701510	27701544	seqA,rs139947279,14,59871579,A,G:0-34	30	94.2	0	34	34	rs139947279
chrY	26284491	26284525	seqA,rs139947279,14,59871579,A,G:0-34	30	94.2	0	34	34	rs139947279
chrX	71806246	71806296	seqA,rs139947279,14,59871579,A,G:0-50	44	94.0	0	50	50	rs139947279
chrX	72450648	72450698	seqA,rs139947279,14,59871579,A,G:0-50	44	94.0	0	50	50	rs139947279
chrX	73916508	73916558	seqA,rs139947279,14,59871579,A,G:0-50	44	94.0	0	50	50	rs139947279
chrX	126237185	126237235	seqA,rs139947279,14,59871579,A,G:0-50	44	94.0	0	50	50	rs139947279
chrX	143936128	143936178	seqA,rs139947279,14,59871579,A,G:0-50	44	94.0	0	50	50	rs139947279
chrX	150369265	150369315	seqA,rs139947279,14,59871579,A,G:0-50	44	94.0	0	50	50	rs139947279
chrX	52580712	52580759	seqA,rs139947279,14,59871579,A,G:3-50	43	95.8	3	50	47	rs139947279
chrX	131124473	131124523	seqA,rs139947279,14,59871579,A,G:0-50	42	92.0	0	50	50	rs139947279
chrX	63373431	63373478	seqA,rs139947279,14,59871579,A,G:3-50	41	93.7	3	50	47	rs139947279
chrX	55470625	55470675	seqA,rs139947279,14,59871579,A,G:0-50	40	90.0	0	50	50	rs139947279
chrX	57771525	57771571	seqA,rs139947279,14,59871579,A,G:4-50	40	93.5	4	50	46	rs139947279
chrX	72180483	72180533	seqA,rs139947279,14,59871579,A,G:0-50	40	90.0	0	50	50	rs139947279
chrX	80320108	80320158	seqA,rs139947279,14,59871579,A,G:0-50	40	90.0	0	50	50	rs139947279
chrX	10888918	10888961	seqA,rs139947279,14,59871579,A,G:7-50	39	95.4	7	50	43	rs139947279
chrX	13743699	13743742	seqA,rs139947279,14,59871579,A,G:7-50	39	95.4	7	50	43	rs139947279
chrX	52042821	52042864	seqA,rs139947279,14,59871579,A,G:7-50	39	95.4	7	50	43	rs139947279
chrY	17433329	17433374	seqA,rs139947279,14,59871579,A,G:5-50	39	93.4	5	50	45	rs139947279
chrY	14964586	14964637	seqA,rs139947279,14,59871579,A,G:0-50	37	88.0	0	50	50	rs139947279
chrY	14741152	14741191	seqA,rs139947279,14,59871579,A,G:11-50	35	94.9	11	50	39	rs139947279
chrY	21959420	21959489	seqA,rs139947279,14,59871579,A,G:0-39	38	100.0	0	39	39	rs139947279
chrY	6161954	6161989	seqA,rs139947279,14,59871579,A,G:0-35	31	94.3	0	35	35	rs139947279
chrY	7063170	7063205	seqA,rs139947279,14,59871579,A,G:0-35	31	94.3	0	35	35	rs139947279
chrY	9410559	9410594	seqA,rs139947279,14,59871579,A,G:0-35	31	94.3	0	35	35	rs139947279
chrY	13428829	13428864	seqA,rs139947279,14,59871579,A,G:0-35	31	94.3	0	35	35	rs139947279
chrY	14135484	14135519	seqA,rs139947279,14,59871579,A,G:0-35	31	94.3	0	35	35	rs139947279
chrY	20122274	20122309	seqA,rs139947279,14,59871579,A,G:0-35	31	94.3	0	35	35	rs139947279
chrY	22001131	22001166	seqA,rs139947279,14,59871579,A,G:0-35	31	94.3	0	35	35	rs139947279
chrY	24141429	24141464	seqA,rs139947279,14,59871579,A,G:0-35	31	94.3	0	35	35	rs139947279
chrY	25750716	25750751	seqA,rs139947279,14,59871579,A,G:0-35	31	94.3	0	35	35	rs139947279
chrY	20072686	20072720	seqA,rs139947279,14,59871579,A,G:0-34	30	94.2	0	34	34	rs139947279
chrY	26260890	26260924	seqA,rs139947279,14,59871579,A,G:0-34	30	94.2	0	34	34	rs139947279
chrY	27677907	27677941	seqA,rs139947279,14,59871579,A,G:0-34	30	94.2	0	34	34	rs139947279
chrX	23380890	23380940	seqA,rs139947279,14,59871579,A,G:0-50	44	94.0	0	50	50	rs139947279
chrX	46344950	46345000	seqA,rs139947279,14,59871579,A,G:0-50	44	94.0	0	50	50	rs139947279
chrX	17591944	17591994	seqA,rs139947279,14,59871579,A,G:0-50	42	92.0	0	50	50	rs139947279
chrX	45939168	45939218	seqA,rs139947279,14,59871579,A,G:0-50	42	92.0	0	50	50	rs139947279
chrX	112454883	112454933	seqA,rs139947279,14,59871579,A,G:0-50	42	92.0	0	50	50	rs139947279
chrX	14481113	14481163	seqA,rs139947279,14,59871579,A,G:0-50	40	90.0	0	50	50	rs139947279
chrX	71979958	71980008	seqA,rs139947279,14,59871579,A,G:0-50	40	90.0	0	50	50	rs139947279
chrX	76000656	76000706	seqA,rs139947279,14,59871579,A,G:0-50	40	90.0	0	50	50	rs139947279
chrX	69055702	69055745	seqA,rs139947279,14,59871579,A,G:7-50	39	95.4	7	50	43	rs139947279
chrX	153898745	153898788	seqA,rs139947279,14,59871579,A,G:7-50	39	95.4	7	50	43	rs139947279
chrX	26304566	26304616	seqA,rs139947279,14,59871579,A,G:0-50	38	88.0	0	50	50	rs139947279
chrX	42675069	42675113	seqA,rs139947279,14,59871579,A,G:6-50	38	93.2	6	50	44	rs139947279
chrX	114176925	114176975	seqA,rs139947279,14,59871579,A,G:0-50	38	88.0	0	50	50	rs139947279
chrX	152008993	152009037	seqA,rs139947279,14,59871579,A,G:6-50	38	93.2	6	50	44	rs139947279
chrX	22022715	22022758	seqA,rs139947279,14,59871579,A,G:7-50	37	93.1	7	50	43	rs139947279
chrX	37159953	37159996	seqA,rs139947279,14,59871579,A,G:7-50	37	93.1	7	50	43	rs139947279
chrY	7443897	7443946	seqA,rs139947297,5,52563992,A,G:0-49	43	93.9	0	49	49	rs139947297
chrY	8008171	8008216	seqA,rs139947297,5,52563992,A,G:0-45	43	97.8	0	45	45	rs139947297
chrY	13981583	13981632	seqA,rs139947297,5,52563992,A,G:0-49	43	93.9	0	49	49	rs139947297
chrY	15888396	15888446	seqA,rs139947297,5,52563992,A,G:0-50	42	92.0	0	50	50	rs139947297
chrY	20359327	20359377	seqA,rs139947297,5,52563992,A,G:0-50	42	92.0	0	50	50	rs139947297
chrY	23173608	23173653	seqA,rs139947297,5,52563992,A,G:0-45	41	95.6	0	45	45	rs139947297
chrY	23215462	23215507	seqA,rs139947297,5,52563992,A,G:0-45	41	95.6	0	45	45	rs139947297
chrY	18335679	18335729	seqA,rs139947297,5,52563992,A,G:0-50	38	88.0	0	50	50	rs139947297
chrY	21915786	21915830	seqA,rs139947297,5,52563992,A,G:0-44	38	93.2	0	44	44	rs139947297
chrY	7579093	7579141	seqA,rs139947297,5,52563992,A,G:2-50	36	87.5	2	50	48	rs139947297
chrY	15858406	15858456	seqA,rs139947297,5,52563992,A,G:0-50	39	91.7	0	50	50	rs139947297
chrY	15894634	15894678	seqA,rs139947297,5,52563992,A,G:0-44	36	91.0	0	44	44	rs139947297
chrY	21276742	21276784	seqA,rs139947297,5,52563992,A,G:2-44	36	92.9	2	44	42	rs139947297
chrY	21394632	21394682	seqA,rs139947297,5,52563992,A,G:0-50	36	86.0	0	50	50	rs139947297
chrY	24927730	24927774	seqA,rs139947297,5,52563992,A,G:0-44	36	91.0	0	44	44	rs139947297
chrY	26561474	26561518	seqA,rs139947297,5,52563992,A,G:0-44	36	91.0	0	44	44	rs139947297
chrX	25336977	25337027	seqA,rs139947297,5,52563992,A,G:0-50	44	94.0	0	50	50	rs139947297
chrX	36194227	36194277	seqA,rs139947297,5,52563992,A,G:0-50	44	94.0	0	50	50	rs139947297
chrX	101067805	101067855	seqA,rs139947297,5,52563992,A,G:0-50	44	94.0	0	50	50	rs139947297
chrX	102132038	102132087	seqA,rs139947297,5,52563992,A,G:1-50	43	93.9	1	50	49	rs139947297
chrX	13156379	13156429	seqA,rs139947297,5,52563992,A,G:0-50	42	92.0	0	50	50	rs139947297
chrX	14127878	14127928	seqA,rs139947297,5,52563992,A,G:0-50	42	92.0	0	50	50	rs139947297
chrX	25333900	25333950	seqA,rs139947297,5,52563992,A,G:0-50	42	92.0	0	50	50	rs139947297
chrX	37493629	37493679	seqA,rs139947297,5,52563992,A,G:0-50	42	92.0	0	50	50	rs139947297
chrX	45917706	45917756	seqA,rs139947297,5,52563992,A,G:0-50	42	92.0	0	50	50	rs139947297
chrX	51176234	51176284	seqA,rs139947297,5,52563992,A,G:0-50	42	92.0	0	50	50	rs139947297
chrX	77727672	77727722	seqA,rs139947297,5,52563992,A,G:0-50	42	92.0	0	50	50	rs139947297
chrX	91511251	91511301	seqA,rs139947297,5,52563992,A,G:0-50	42	92.0	0	50	50	rs139947297
chrX	27545571	27545842	seqA,rs139947297,5,52563992,A,G:0-50	45	96.0	0	50	50	rs139947297
chrX	105370777	105370826	seqA,rs139947297,5,52563992,A,G:1-50	41	91.9	1	50	49	rs139947297
chrX	16254761	16254811	seqA,rs139947297,5,52563992,A,G:0-50	40	90.0	0	50	50	rs139947297
chrX	51849629	51849679	seqA,rs139947297,5,52563992,A,G:0-50	40	90.0	0	50	50	rs139947297
chrY	4841445	4841495	seqA,rs139947297,5,52563992,A,G:0-50	42	92.0	0	50	50	rs139947297
chrY	7002807	7002857	seqA,rs139947297,5,52563992,A,G:0-50	42	92.0	0	50	50	rs139947297
chrY	16214240	16214290	seqA,rs139947297,5,52563992,A,G:0-50	42	92.0	0	50	50	rs139947297
chrY	19820402	19820452	seqA,rs139947297,5,52563992,A,G:0-50	42	92.0	0	50	50	rs139947297
chrY	27516015	27516065	seqA,rs139947297,5,52563992,A,G:0-50	42	92.0	0	50	50	rs139947297
chrY	15803388	15803432	seqA,rs139947297,5,52563992,A,G:0-44	40	95.5	0	44	44	rs139947297
chrY	19013819	19013869	seqA,rs139947297,5,52563992,A,G:0-50	40	90.0	0	50	50	rs139947297
chrY	21196679	21196729	seqA,rs139947297,5,52563992,A,G:0-50	40	90.0	0	50	50	rs139947297
chrY	4734572	4734616	seqA,rs139947297,5,52563992,A,G:0-44	38	93.2	0	44	44	rs139947297
chrY	6720634	6720684	seqA,rs139947297,5,52563992,A,G:0-50	38	88.0	0	50	50	rs139947297
chrY	15636062	15636112	seqA,rs139947297,5,52563992,A,G:0-50	38	88.0	0	50	50	rs139947297
chrY	17064803	17064853	seqA,rs139947297,5,52563992,A,G:0-50	38	88.0	0	50	50	rs139947297
chrY	18473374	18473424	seqA,rs139947297,5,52563992,A,G:0-50	38	88.0	0	50	50	rs139947297
chrY	21941723	21941767	seqA,rs139947297,5,52563992,A,G:0-44	36	91.0	0	44	44	rs139947297
chrY	27400889	27400933	seqA,rs139947297,5,52563992,A,G:0-44	36	91.0	0	44	44	rs139947297
chrY	28748096	28748140	seqA,rs139947297,5,52563992,A,G:0-44	36	91.0	0	44	44	rs139947297
chrX	80192236	80192286	seqA,rs139947297,5,52563992,A,G:0-50	46	96.0	0	50	50	rs139947297
chrX	116394805	116394854	seqA,rs139947297,5,52563992,A,G:0-49	45	96.0	0	49	49	rs139947297
chrX	76464897	76464947	seqA,rs139947297,5,52563992,A,G:0-50	44	94.0	0	50	50	rs139947297
chrX	109849223	109849273	seqA,rs139947297,5,52563992,A,G:0-50	44	94.0	0	50	50	rs139947297
chrX	74836403	74836452	seqA,rs139947297,5,52563992,A,G:0-49	43	93.9	0	49	49	rs139947297
chrX	66454106	66454156	seqA,rs139947297,5,52563992,A,G:0-50	42	92.0	0	50	50	rs139947297
chrX	72279670	72279720	seqA,rs139947297,5,52563992,A,G:0-50	42	92.0	0	50	50	rs139947297
chrX	76061230	76061280	seqA,rs139947297,5,52563992,A,G:0-50	42	92.0	0	50	50	rs139947297
chrX	77444514	77444564	seqA,rs139947297,5,52563992,A,G:0-50	42	92.0	0	50	50	rs139947297
chrX	84784378	84784428	seqA,rs139947297,5,52563992,A,G:0-50	42	92.0	0	50	50	rs139947297
chrX	92882497	92882541	seqA,rs139947297,5,52563992,A,G:0-44	42	97.8	0	44	44	rs139947297
chrX	97555505	97555555	seqA,rs139947297,5,52563992,A,G:0-50	42	92.0	0	50	50	rs139947297
chrX	111569534	111569584	seqA,rs139947297,5,52563992,A,G:0-50	42	92.0	0	50	50	rs139947297
chrX	127866882	127866932	seqA,rs139947297,5,52563992,A,G:0-50	42	92.0	0	50	50	rs139947297
chrX	146900736	146900784	seqA,rs139947297,5,52563992,A,G:2-50	42	93.8	2	50	48	rs139947297
chrX	148517512	148517562	seqA,rs139947297,5,52563992,A,G:0-50	42	92.0	0	50	50	rs139947297
chrX	114702044	114702064	seqA,rs139947350,6,106701476,T,C:11-31	20	100.0	11	31	20	rs139947350
chrY	16586598	16586643	seqA,rs139947655,16,51816753,T,C:1-40	31	94.3	1	40	39	rs139947655
chrY	8661840	8661892	seqA,rs139947655,16,51816753,T,C:0-48	33	92.4	0	48	48	rs139947655
chrX	151251225	151251281	seqA,rs139947655,16,51816753,T,C:0-50	43	94.0	0	50	50	rs139947655
chrX	140478412	140478473	seqA,rs139947655,16,51816753,T,C:0-50	42	94.0	0	50	50	rs139947655
chrX	97531554	97531603	seqA,rs139947655,16,51816753,T,C:0-43	38	95.3	0	43	43	rs139947655
chrX	125778824	125778877	seqA,rs139947655,16,51816753,T,C:0-47	38	91.5	0	47	47	rs139947655
chrX	139393986	139394041	seqA,rs139947655,16,51816753,T,C:0-49	41	95.6	0	49	49	rs139947655
chrX	11935574	11935622	seqA,rs139947655,16,51816753,T,C:0-42	37	95.3	0	42	42	rs139947655
chrX	33960412	33960448	seqA,rs139947655,16,51816753,T,C:14-50	34	97.3	14	50	36	rs139947655
chrX	36196013	36196061	seqA,rs139947655,16,51816753,T,C:0-42	35	92.7	0	42	42	rs139947655
chrX	129365248	129365393	seqA,rs139947655,16,51816753,T,C:0-50	41	95.7	0	50	50	rs139947655
chrX	140444066	140444122	seqA,rs139947655,16,51816753,T,C:0-50	38	91.4	0	50	50	rs139947655
chrX	54047435	54047495	seqA,rs139947655,16,51816753,T,C:0-50	39	93.5	0	50	50	rs139947655
chrX	95093646	95093707	seqA,rs139947655,16,51816753,T,C:0-50	39	93.4	0	50	50	rs139947655
chrX	142014605	142014662	seqA,rs139947655,16,51816753,T,C:3-49	39	97.7	3	49	46	rs139947655
chrX	64506010	64506060	seqA,rs139947655,16,51816753,T,C:3-47	36	95.0	3	47	44	rs139947655
chrX	73153537	73153572	seqA,rs139947655,16,51816753,T,C:15-50	31	94.3	15	50	35	rs139947655
chrX	73727449	73727493	seqA,rs139947655,16,51816753,T,C:3-41	33	94.8	3	41	38	rs139947655
chrY	3343802	3343842	seqA,rs139947655,16,51816753,T,C:15-50	32	97.2	15	50	35	rs139947655
chrY	14996511	14996557	seqA,rs139947655,16,51816753,T,C:0-40	34	94.8	0	40	40	rs139947655
chrY	59094120	59094165	seqA,rs139947655,16,51816753,T,C:2-41	33	97.2	2	41	39	rs139947655
chrY	15127257	15127304	seqA,rs139947655,16,51816753,T,C:1-42	32	94.5	1	42	41	rs139947655
chrY	5423992	5424035	seqA,rs139947655,16,51816753,T,C:3-41	32	97.1	3	41	38	rs139947655
chrY	13915124	13915171	seqA,rs139947655,16,51816753,T,C:0-41	31	91.9	0	41	41	rs139947655
chrY	28677582	28677606	seqA,rs139947655,16,51816753,T,C:15-39	22	95.9	15	39	24	rs139947655
chrX	44067432	44067484	seqA,rs139947655,16,51816753,T,C:3-49	39	93.5	3	49	46	rs139947655
chrX	24900865	24900915	seqA,rs139947655,16,51816753,T,C:0-49	39	95.4	0	49	49	rs139947655
chrX	140485300	140485356	seqA,rs139947655,16,51816753,T,C:0-50	40	93.5	0	50	50	rs139947655
chrX	11745360	11745415	seqA,rs139947655,16,51816753,T,C:0-49	39	93.4	0	49	49	rs139947655
chrX	146077569	146077616	seqA,rs139947655,16,51816753,T,C:1-42	36	95.0	1	42	41	rs139947655
chrX	46562110	46562166	seqA,rs139947655,16,51816753,T,C:0-50	38	91.4	0	50	50	rs139947655
chrX	124834089	124834124	seqA,rs139947655,16,51816753,T,C:15-50	33	97.2	15	50	35	rs139947655
chrX	102176260	102176315	seqA,rs139947655,16,51816753,T,C:0-49	37	91.2	0	49	49	rs139947655
chrX	25620231	25620355	seqA,rs139947655,16,51816753,T,C:15-50	34	100.0	15	50	35	rs139947655
chrX	49882056	49882178	seqA,rs139947655,16,51816753,T,C:15-50	34	100.0	15	50	35	rs139947655
chrX	96222788	96222819	seqA,rs139947655,16,51816753,T,C:18-49	31	100.0	18	49	31	rs139947655
chrX	40223880	40223934	seqA,rs139947655,16,51816753,T,C:6-42	33	97.2	6	42	36	rs139947655
chrX	89076022	89076062	seqA,rs139947655,16,51816753,T,C:15-50	32	97.2	15	50	35	rs139947655
chrX	29273969	29274002	seqA,rs139947655,16,51816753,T,C:16-49	29	94.0	16	49	33	rs139947655
chrX	50398189	50398237	seqA,rs139947655,16,51816753,T,C:0-42	34	94.8	0	42	42	rs139947655
chrX	54922965	54923011	seqA,rs139947655,16,51816753,T,C:2-42	34	97.3	2	42	40	rs139947655
chrY	24890256	24890306	seqA,rs139948212,2,107933452,A,G:0-50	46	96.0	0	50	50	rs139948212
chrY	18737512	18737551	seqA,rs139948212,2,107933452,A,G:0-39	35	94.9	0	39	39	rs139948212
chrY	27926991	27927026	seqA,rs139948212,2,107933452,A,G:0-35	31	94.3	0	35	35	rs139948212
chrX	136003161	136003211	seqA,rs139948212,2,107933452,A,G:0-50	44	94.0	0	50	50	rs139948212
chrX	107865555	107865602	seqA,rs139948212,2,107933452,A,G:2-49	43	95.8	2	49	47	rs139948212
chrX	23974622	23974672	seqA,rs139948212,2,107933452,A,G:0-50	42	92.0	0	50	50	rs139948212
chrY	7456655	7456705	seqA,rs139948212,2,107933452,A,G:0-50	46	96.0	0	50	50	rs139948212
chrY	1619374	1619424	seqA,rs139948212,2,107933452,A,G:0-50	42	92.0	0	50	50	rs139948212
chrY	13927135	13927184	seqA,rs139948212,2,107933452,A,G:0-49	39	89.8	0	49	49	rs139948212
chrX	66687311	66687360	seqA,rs139948212,2,107933452,A,G:0-49	47	98.0	0	49	49	rs139948212
chrX	92056745	92056795	seqA,rs139948212,2,107933452,A,G:0-50	44	94.0	0	50	50	rs139948212
chrX	70726309	70726359	seqA,rs139948212,2,107933452,A,G:0-50	42	92.0	0	50	50	rs139948212
chrX	1669374	1669424	seqA,rs139948212,2,107933452,A,G:0-50	42	92.0	0	50	50	rs139948212
chrY	5107480	5107521	seqA,rs139948270,13,111741374,A,G:9-50	37	95.2	9	50	41	rs139948270
chrY	8138124	8138163	seqA,rs139948270,13,111741374,A,G:9-48	37	97.5	9	48	39	rs139948270
chrY	19312787	19312828	seqA,rs139948270,13,111741374,A,G:9-50	37	95.2	9	50	41	rs139948270
chrY	22114794	22114835	seqA,rs139948270,13,111741374,A,G:9-50	37	95.2	9	50	41	rs139948270
chrY	28458421	28458462	seqA,rs139948270,13,111741374,A,G:9-50	37	95.2	9	50	41	rs139948270
chrY	2287874	2287915	seqA,rs139948270,13,111741374,A,G:9-50	35	92.7	9	50	41	rs139948270
chrY	16480084	16480125	seqA,rs139948270,13,111741374,A,G:9-50	35	92.7	9	50	41	rs139948270
chrY	22644944	22644985	seqA,rs139948270,13,111741374,A,G:9-50	35	92.7	9	50	41	rs139948270
chrY	59236889	59236930	seqA,rs139948270,13,111741374,A,G:9-50	35	92.7	9	50	41	rs139948270
chrY	9414245	9414281	seqA,rs139948270,13,111741374,A,G:14-50	34	97.3	14	50	36	rs139948270
chrY	14168300	14168336	seqA,rs139948270,13,111741374,A,G:14-50	34	97.3	14	50	36	rs139948270
chrY	19019904	19019944	seqA,rs139948270,13,111741374,A,G:9-49	34	92.5	9	49	40	rs139948270
chrY	23522284	23522320	seqA,rs139948270,13,111741374,A,G:14-50	34	97.3	14	50	36	rs139948270
chrY	28222584	28222624	seqA,rs139948270,13,111741374,A,G:9-49	34	92.5	9	49	40	rs139948270
chrY	19429464	19429499	seqA,rs139948270,13,111741374,A,G:14-49	33	97.2	14	49	35	rs139948270
chrY	15570909	15570945	seqA,rs139948270,13,111741374,A,G:14-50	32	94.5	14	50	36	rs139948270
chrX	116731690	116731739	seqA,rs139948270,13,111741374,A,G:0-49	43	93.9	0	49	49	rs139948270
chrX	50048511	50048561	seqA,rs139948270,13,111741374,A,G:0-50	42	92.0	0	50	50	rs139948270
chrX	55299212	55299261	seqA,rs139948270,13,111741374,A,G:0-50	44	89.8	0	50	50	rs139948270
chrX	51909005	51909054	seqA,rs139948270,13,111741374,A,G:0-49	41	91.9	0	49	49	rs139948270
chrX	14900140	14900189	seqA,rs139948270,13,111741374,A,G:0-50	42	87.8	0	50	50	rs139948270
chrX	64450271	64450320	seqA,rs139948270,13,111741374,A,G:0-50	42	87.8	0	50	50	rs139948270
chrX	68576585	68576634	seqA,rs139948270,13,111741374,A,G:0-50	42	87.8	0	50	50	rs139948270
chrX	67773131	67773172	seqA,rs139948270,13,111741374,A,G:9-50	39	97.6	9	50	41	rs139948270
chrX	138523850	138523892	seqA,rs139948270,13,111741374,A,G:9-50	40	100.0	9	50	41	rs139948270
chrX	22701270	22701319	seqA,rs139948270,13,111741374,A,G:0-50	43	89.6	0	50	50	rs139948270
chrX	62592934	62592974	seqA,rs139948270,13,111741374,A,G:9-49	38	97.5	9	49	40	rs139948270
chrX	66063650	66063701	seqA,rs139948270,13,111741374,A,G:0-49	40	91.7	0	49	49	rs139948270
chrX	108897041	108897090	seqA,rs139948270,13,111741374,A,G:0-50	40	85.8	0	50	50	rs139948270
chrX	8369729	8369770	seqA,rs139948270,13,111741374,A,G:9-50	37	95.2	9	50	41	rs139948270
chrX	14039379	14039420	seqA,rs139948270,13,111741374,A,G:9-50	37	95.2	9	50	41	rs139948270
chrX	25120579	25120620	seqA,rs139948270,13,111741374,A,G:9-50	37	95.2	9	50	41	rs139948270
chrY	13423783	13423824	seqA,rs139948270,13,111741374,A,G:9-50	37	95.2	9	50	41	rs139948270
chrY	8255924	8255965	seqA,rs139948270,13,111741374,A,G:9-50	37	95.2	9	50	41	rs139948270
chrY	4781295	4781337	seqA,rs139948270,13,111741374,A,G:9-50	36	95.2	9	50	41	rs139948270
chrY	25919258	25919297	seqA,rs139948270,13,111741374,A,G:9-49	36	89.8	9	49	40	rs139948270
chrY	23026630	23026665	seqA,rs139948270,13,111741374,A,G:15-50	31	94.3	15	50	35	rs139948270
chrY	15626430	15626453	seqA,rs139948270,13,111741374,A,G:9-32	23	100.0	9	32	23	rs139948270
chrX	51750940	51750990	seqA,rs139948270,13,111741374,A,G:0-50	44	94.0	0	50	50	rs139948270
chrX	151446687	151446736	seqA,rs139948270,13,111741374,A,G:0-50	43	91.5	0	50	50	rs139948270
chrX	5712438	5712479	seqA,rs139948270,13,111741374,A,G:9-50	39	97.6	9	50	41	rs139948270
chrX	73694420	73694461	seqA,rs139948270,13,111741374,A,G:9-50	39	97.6	9	50	41	rs139948270
chrX	57184389	57184429	seqA,rs139948270,13,111741374,A,G:9-49	38	97.5	9	49	40	rs139948270
chrX	66879166	66879206	seqA,rs139948270,13,111741374,A,G:9-49	38	97.5	9	49	40	rs139948270
chrX	30785990	30786031	seqA,rs139948270,13,111741374,A,G:9-50	37	95.2	9	50	41	rs139948270
chrX	34442555	34442597	seqA,rs139948270,13,111741374,A,G:9-50	38	97.6	9	50	41	rs139948270
chrX	57445259	57445300	seqA,rs139948270,13,111741374,A,G:9-50	37	95.2	9	50	41	rs139948270
chrX	63763800	63763841	seqA,rs139948270,13,111741374,A,G:9-50	37	95.2	9	50	41	rs139948270
chrX	63771605	63771646	seqA,rs139948270,13,111741374,A,G:9-50	37	95.2	9	50	41	rs139948270
chrX	65766815	65766856	seqA,rs139948270,13,111741374,A,G:9-50	37	95.2	9	50	41	rs139948270
chrX	69583200	69583241	seqA,rs139948270,13,111741374,A,G:9-50	37	95.2	9	50	41	rs139948270
chrX	80113117	80113158	seqA,rs139948270,13,111741374,A,G:9-50	37	95.2	9	50	41	rs139948270
chrX	97829920	97829961	seqA,rs139948270,13,111741374,A,G:9-50	37	95.2	9	50	41	rs139948270
chrX	101651275	101651316	seqA,rs139948270,13,111741374,A,G:9-50	37	95.2	9	50	41	rs139948270
chrX	89638846	89638896	seqA,rs139948484,3,190395991,T,G:0-50	34	84.0	0	50	50	rs139948484
chrX	57863066	57863116	seqA,rs139948484,3,190395991,T,G:0-50	32	82.0	0	50	50	rs139948484
chrX	136819171	136819207	seqA,rs1399487,7,9826825,T,C:0-35	30	94.3	0	35	35	rs1399487
chrY	14986254	14986304	seqA,rs139949181,0,0,A,G:0-50	46	96.0	0	50	50	rs139949181
chrY	909577	909627	seqA,rs139949181,0,0,A,G:0-50	44	94.0	0	50	50	rs139949181
chrY	1901653	1901703	seqA,rs139949181,0,0,A,G:0-50	44	94.0	0	50	50	rs139949181
chrY	14059931	14059981	seqA,rs139949181,0,0,A,G:0-50	44	94.0	0	50	50	rs139949181
chrY	15489405	15489455	seqA,rs139949181,0,0,A,G:0-50	44	94.0	0	50	50	rs139949181
chrY	15419945	15419999	seqA,rs139949181,0,0,A,G:0-50	45	96.0	0	50	50	rs139949181
chrY	27156460	27156511	seqA,rs139949181,0,0,A,G:0-50	43	94.0	0	50	50	rs139949181
chrY	20950380	20950802	seqA,rs139949181,0,0,A,G:0-50	46	98.0	0	50	50	rs139949181
chrY	18716589	18716636	seqA,rs139949181,0,0,A,G:0-46	41	95.7	0	46	46	rs139949181
chrY	16158858	16158903	seqA,rs139949181,0,0,A,G:0-43	40	97.7	0	43	43	rs139949181
chrY	9116822	9116861	seqA,rs139949181,0,0,A,G:4-43	37	97.5	4	43	39	rs139949181
chrY	26504846	26504883	seqA,rs139949181,0,0,A,G:9-46	35	97.3	9	46	37	rs139949181
chrY	22165025	22165067	seqA,rs139949181,0,0,A,G:6-47	36	95.2	6	47	41	rs139949181
chrY	7176925	7176964	seqA,rs139949181,0,0,A,G:0-39	35	94.9	0	39	39	rs139949181
chrY	910119	910154	seqA,rs139949181,0,0,A,G:0-35	35	100.0	0	35	35	rs139949181
chrY	1415019	1415356	seqA,rs139949181,0,0,A,G:0-43	38	95.4	0	43	43	rs139949181
chrX	2883355	2883405	seqA,rs139949181,0,0,A,G:0-50	48	98.0	0	50	50	rs139949181
chrX	42696129	42696179	seqA,rs139949181,0,0,A,G:0-50	46	96.0	0	50	50	rs139949181
chrX	64848757	64848808	seqA,rs139949181,0,0,A,G:0-50	47	98.0	0	50	50	rs139949181
chrX	959577	959627	seqA,rs139949181,0,0,A,G:0-50	44	94.0	0	50	50	rs139949181
chrX	1951653	1951703	seqA,rs139949181,0,0,A,G:0-50	44	94.0	0	50	50	rs139949181
chrX	29024444	29024494	seqA,rs139949181,0,0,A,G:0-50	44	94.0	0	50	50	rs139949181
chrX	62050623	62050669	seqA,rs139949181,0,0,A,G:0-46	44	97.9	0	46	46	rs139949181
chrX	100366834	100366884	seqA,rs139949181,0,0,A,G:0-50	44	94.0	0	50	50	rs139949181
chrX	118757615	118757665	seqA,rs139949181,0,0,A,G:0-50	44	94.0	0	50	50	rs139949181
chrX	145757274	145757324	seqA,rs139949181,0,0,A,G:0-50	44	94.0	0	50	50	rs139949181
chrX	4886653	4887091	seqA,rs139949181,0,0,A,G:0-50	46	98.0	0	50	50	rs139949181
chrX	5234581	5234633	seqA,rs139949181,0,0,A,G:0-50	43	94.0	0	50	50	rs139949181
chrX	95869232	95869275	seqA,rs139949181,0,0,A,G:3-46	41	97.7	3	46	43	rs139949181
chrX	129972169	129972218	seqA,rs139949181,0,0,A,G:0-49	41	91.9	0	49	49	rs139949181
chrX	13033394	13033436	seqA,rs139949181,0,0,A,G:0-42	40	97.7	0	42	42	rs139949181
chrX	15814057	15814099	seqA,rs139949181,0,0,A,G:0-42	40	97.7	0	42	42	rs139949181
chrY	2510810	2510856	seqA,rs139949181,0,0,A,G:0-46	42	95.7	0	46	46	rs139949181
chrY	25172145	25172196	seqA,rs139949181,0,0,A,G:0-50	43	94.0	0	50	50	rs139949181
chrY	26805888	26805939	seqA,rs139949181,0,0,A,G:0-50	43	94.0	0	50	50	rs139949181
chrY	20693376	20693797	seqA,rs139949181,0,0,A,G:0-50	46	98.0	0	50	50	rs139949181
chrY	1171284	1171330	seqA,rs139949181,0,0,A,G:0-46	40	93.5	0	46	46	rs139949181
chrY	16107586	16107631	seqA,rs139949181,0,0,A,G:0-43	40	97.7	0	43	43	rs139949181
chrY	748811	748852	seqA,rs139949181,0,0,A,G:5-46	37	95.2	5	46	41	rs139949181
chrY	16648287	16648332	seqA,rs139949181,0,0,A,G:0-43	38	95.4	0	43	43	rs139949181
chrY	23633521	23633572	seqA,rs139949181,0,0,A,G:0-50	39	93.4	0	50	50	rs139949181
chrY	27457546	27457583	seqA,rs139949181,0,0,A,G:9-46	35	97.3	9	46	37	rs139949181
chrY	23208132	23208171	seqA,rs139949181,0,0,A,G:0-40	36	92.2	0	40	40	rs139949181
chrY	2408368	2408407	seqA,rs139949181,0,0,A,G:0-37	34	97.3	0	37	37	rs139949181
chrY	5264147	5264181	seqA,rs139949181,0,0,A,G:16-50	30	94.2	16	50	34	rs139949181
chrY	3444147	3444180	seqA,rs139949181,0,0,A,G:5-37	31	100.0	5	37	32	rs139949181
chrY	14873062	14873093	seqA,rs139949181,0,0,A,G:0-31	29	96.8	0	31	31	rs139949181
chrX	133318139	133318189	seqA,rs139949181,0,0,A,G:0-50	50	100.0	0	50	50	rs139949181
chrX	53126688	53126738	seqA,rs139949181,0,0,A,G:0-50	48	98.0	0	50	50	rs139949181
chrX	82417382	82417432	seqA,rs139949181,0,0,A,G:0-50	48	98.0	0	50	50	rs139949181
chrX	73078937	73078986	seqA,rs139949181,0,0,A,G:1-50	47	98.0	1	50	49	rs139949181
chrX	15227827	15227877	seqA,rs139949181,0,0,A,G:0-50	46	96.0	0	50	50	rs139949181
chrX	16830670	16830720	seqA,rs139949181,0,0,A,G:0-50	46	96.0	0	50	50	rs139949181
chrX	49092828	49092878	seqA,rs139949181,0,0,A,G:0-50	46	96.0	0	50	50	rs139949181
chrX	71596422	71596472	seqA,rs139949181,0,0,A,G:0-50	46	96.0	0	50	50	rs139949181
chrX	99588941	99588991	seqA,rs139949181,0,0,A,G:0-50	46	96.0	0	50	50	rs139949181
chrX	117269199	117269249	seqA,rs139949181,0,0,A,G:0-50	46	96.0	0	50	50	rs139949181
chrX	136001017	136001067	seqA,rs139949181,0,0,A,G:0-50	46	96.0	0	50	50	rs139949181
chrX	138956355	138956422	seqA,rs139949181,0,0,A,G:0-50	49	100.0	0	50	50	rs139949181
chrX	2704466	2704512	seqA,rs139949181,0,0,A,G:0-46	44	97.9	0	46	46	rs139949181
chrX	8791162	8791212	seqA,rs139949181,0,0,A,G:0-50	44	94.0	0	50	50	rs139949181
chrX	118765883	118765929	seqA,rs139949181,0,0,A,G:0-46	44	97.9	0	46	46	rs139949181
chrX	124015731	124015776	seqA,rs139949181,0,0,A,G:5-50	43	97.8	5	50	45	rs139949181
chrY	14767249	14767420	seqA,rs139949182,12,16793327,A,G:0-50	45	96.0	0	50	50	rs139949182
chrY	14451301	14451346	seqA,rs139949182,12,16793327,A,G:0-45	39	93.4	0	45	45	rs139949182
chrY	815030	815073	seqA,rs139949182,12,16793327,A,G:7-50	37	93.1	7	50	43	rs139949182
chrY	9776270	9776307	seqA,rs139949182,12,16793327,A,G:13-50	31	91.9	13	50	37	rs139949182
chrY	1940749	1940785	seqA,rs139949182,12,16793327,A,G:13-49	28	88.9	13	49	36	rs139949182
chrY	7099400	7099426	seqA,rs139949182,12,16793327,A,G:13-39	26	100.0	13	39	26	rs139949182
chrX	71296022	71296072	seqA,rs139949182,12,16793327,A,G:0-50	46	96.0	0	50	50	rs139949182
chrX	47111051	47111101	seqA,rs139949182,12,16793327,A,G:0-50	44	94.0	0	50	50	rs139949182
chrX	3146450	3146497	seqA,rs139949182,12,16793327,A,G:3-50	43	95.8	3	50	47	rs139949182
chrX	4685302	4685351	seqA,rs139949182,12,16793327,A,G:0-49	43	93.9	0	49	49	rs139949182
chrX	43513262	43513312	seqA,rs139949182,12,16793327,A,G:0-50	42	92.0	0	50	50	rs139949182
chrX	22363452	22363501	seqA,rs139949182,12,16793327,A,G:0-49	41	91.9	0	49	49	rs139949182
chrX	73243548	73243591	seqA,rs139949182,12,16793327,A,G:7-50	41	97.7	7	50	43	rs139949182
chrX	19671343	19671393	seqA,rs139949182,12,16793327,A,G:0-50	40	90.0	0	50	50	rs139949182
chrX	116780218	116780268	seqA,rs139949182,12,16793327,A,G:0-50	40	90.0	0	50	50	rs139949182
chrX	118045796	118045846	seqA,rs139949182,12,16793327,A,G:0-50	40	90.0	0	50	50	rs139949182
chrX	77358928	77358971	seqA,rs139949182,12,16793327,A,G:7-50	39	95.4	7	50	43	rs139949182
chrX	13410326	13410376	seqA,rs139949182,12,16793327,A,G:0-50	38	88.0	0	50	50	rs139949182
chrX	21210204	21210246	seqA,rs139949182,12,16793327,A,G:8-50	38	95.3	8	50	42	rs139949182
chrX	30785368	30785412	seqA,rs139949182,12,16793327,A,G:6-50	38	93.2	6	50	44	rs139949182
chrX	865030	865073	seqA,rs139949182,12,16793327,A,G:7-50	37	93.1	7	50	43	rs139949182
chrX	2852338	2852387	seqA,rs139949182,12,16793327,A,G:0-49	37	87.8	0	49	49	rs139949182
chrY	2116067	2116116	seqA,rs139949182,12,16793327,A,G:0-49	43	93.9	0	49	49	rs139949182
chrY	19436395	19436445	seqA,rs139949182,12,16793327,A,G:0-50	42	92.0	0	50	50	rs139949182
chrY	17591194	17591239	seqA,rs139949182,12,16793327,A,G:5-50	41	95.6	5	50	45	rs139949182
chrY	878491	878532	seqA,rs139949182,12,16793327,A,G:8-49	39	97.6	8	49	41	rs139949182
chrY	3706999	3707044	seqA,rs139949182,12,16793327,A,G:5-50	39	93.4	5	50	45	rs139949182
chrY	2213412	2213461	seqA,rs139949182,12,16793327,A,G:0-49	37	87.8	0	49	49	rs139949182
chrY	7083882	7083918	seqA,rs139949182,12,16793327,A,G:13-49	34	97.3	13	49	36	rs139949182
chrY	2648498	2648536	seqA,rs139949182,12,16793327,A,G:12-50	34	94.8	12	50	38	rs139949182
chrY	13605677	13605720	seqA,rs139949182,12,16793327,A,G:6-49	33	88.4	6	49	43	rs139949182
chrY	23491015	23491043	seqA,rs139949182,12,16793327,A,G:7-35	26	96.5	7	35	28	rs139949182
chrY	28517991	28518013	seqA,rs139949182,12,16793327,A,G:28-50	22	100.0	28	50	22	rs139949182
chrY	2079930	2079952	seqA,rs139949182,12,16793327,A,G:13-35	22	100.0	13	35	22	rs139949182
chrY	17589026	17589047	seqA,rs139949182,12,16793327,A,G:28-49	21	100.0	28	49	21	rs139949182
chrX	44567444	44567493	seqA,rs139949182,12,16793327,A,G:0-49	47	98.0	0	49	49	rs139949182
chrX	24271981	24272031	seqA,rs139949182,12,16793327,A,G:0-50	46	96.0	0	50	50	rs139949182
chrX	50084056	50084106	seqA,rs139949182,12,16793327,A,G:0-50	46	96.0	0	50	50	rs139949182
chrX	119047466	119047516	seqA,rs139949182,12,16793327,A,G:0-50	46	96.0	0	50	50	rs139949182
chrX	142546636	142546685	seqA,rs139949182,12,16793327,A,G:0-49	45	96.0	0	49	49	rs139949182
chrX	48825188	48825238	seqA,rs139949182,12,16793327,A,G:0-50	44	94.0	0	50	50	rs139949182
chrX	153328378	153328428	seqA,rs139949182,12,16793327,A,G:0-50	44	94.0	0	50	50	rs139949182
chrX	2166067	2166116	seqA,rs139949182,12,16793327,A,G:0-49	43	93.9	0	49	49	rs139949182
chrX	5710797	5710846	seqA,rs139949182,12,16793327,A,G:0-49	43	93.9	0	49	49	rs139949182
chrX	23794411	23794460	seqA,rs139949182,12,16793327,A,G:0-49	43	93.9	0	49	49	rs139949182
chrX	40893721	40894084	seqA,rs139949182,12,16793327,A,G:0-50	47	98.0	0	50	50	rs139949182
chrX	15288893	15288943	seqA,rs139949182,12,16793327,A,G:0-50	42	92.0	0	50	50	rs139949182
chrX	19812240	19812290	seqA,rs139949182,12,16793327,A,G:0-50	42	92.0	0	50	50	rs139949182
chrX	48700666	48700716	seqA,rs139949182,12,16793327,A,G:0-50	42	92.0	0	50	50	rs139949182
chrX	100522235	100522285	seqA,rs139949182,12,16793327,A,G:0-50	42	92.0	0	50	50	rs139949182
chrX	122945009	122945059	seqA,rs139949182,12,16793327,A,G:0-50	42	92.0	0	50	50	rs139949182
chrY	1569184	1569659	seqA,rs139949208,2,124487416,A,G:11-50	38	100.0	11	50	39	rs139949208
chrY	19186977	19187013	seqA,rs139949208,2,124487416,A,G:7-44	27	89.7	7	44	37	rs139949208
chrX	114005360	114005404	seqA,rs139949208,2,124487416,A,G:0-44	38	93.2	0	44	44	rs139949208
chrX	1619184	1619659	seqA,rs139949208,2,124487416,A,G:11-50	38	100.0	11	50	39	rs139949208
chrX	70791261	70791297	seqA,rs139949208,2,124487416,A,G:8-44	32	94.5	8	44	36	rs139949208
chrY	897776	897809	seqA,rs139949208,2,124487416,A,G:11-44	33	100.0	11	44	33	rs139949208
chrX	947776	947809	seqA,rs139949208,2,124487416,A,G:11-44	33	100.0	11	44	33	rs139949208
chrX	54087715	54087748	seqA,rs139949208,2,124487416,A,G:2-35	31	97.0	2	35	33	rs139949208
chrX	138280135	138280190	seqA,rs139949208,2,124487416,A,G:0-35	32	97.2	0	35	35	rs139949208
chrX	70122071	70122103	seqA,rs139949208,2,124487416,A,G:12-44	26	90.7	12	44	32	rs139949208
chrX	29304770	29304791	seqA,rs139949208,2,124487416,A,G:29-50	21	100.0	29	50	21	rs139949208
chrY	19250204	19250255	seqA,rs139949477,7,106170174,C,G:0-49	38	89.6	0	49	49	rs139949477
chrY	19250203	19250255	seqB,rs139949477,7,106170174,C,G:0-50	39	89.8	0	50	50	rs139949477
chrX	49379624	49379663	seqA,rs139949536,6,52458609,T,C:11-50	33	92.4	11	50	39	rs139949536
chrY	59009609	59009646	seqA,rs139949536,6,52458609,T,C:13-50	29	89.2	13	50	37	rs139949536
chrX	101973973	101974008	seqA,rs139949536,6,52458609,T,C:15-50	29	91.5	15	50	35	rs139949536
chrX	20069605	20069626	seqA,rs139949536,6,52458609,T,C:0-21	21	100.0	0	21	21	rs139949536
chrY	21303543	21303592	seqA,rs139949809,18,10601426,T,C:0-49	37	87.8	0	49	49	rs139949809
chrX	62632528	62632578	seqA,rs139949809,18,10601426,T,C:0-50	48	98.0	0	50	50	rs139949809
chrX	53543347	53543397	seqA,rs139949809,18,10601426,T,C:0-50	46	96.0	0	50	50	rs139949809
chrX	138938054	138938104	seqA,rs139949809,18,10601426,T,C:0-50	44	94.0	0	50	50	rs139949809
chrX	148963994	148964042	seqA,rs139949809,18,10601426,T,C:2-50	42	93.8	2	50	48	rs139949809
chrX	145055801	145055849	seqA,rs139949809,18,10601426,T,C:2-50	42	93.8	2	50	48	rs139949809
chrX	115036811	115036861	seqA,rs139949809,18,10601426,T,C:0-50	42	92.0	0	50	50	rs139949809
chrX	48716137	48716182	seqA,rs139949809,18,10601426,T,C:5-50	39	93.4	5	50	45	rs139949809
chrX	119232663	119232703	seqA,rs139949809,18,10601426,T,C:0-40	34	92.5	0	40	40	rs139949809
chrY	14270816	14270847	seqA,rs139949809,18,10601426,T,C:19-50	29	96.8	19	50	31	rs139949809
chrX	114776037	114776087	seqA,rs139949809,18,10601426,T,C:0-50	46	96.0	0	50	50	rs139949809
chrX	108481310	108481358	seqA,rs139949809,18,10601426,T,C:2-50	44	95.9	2	50	48	rs139949809
chrX	74866503	74866553	seqA,rs139949809,18,10601426,T,C:0-50	44	94.0	0	50	50	rs139949809
chrX	65442426	65442476	seqA,rs139949809,18,10601426,T,C:0-50	40	90.0	0	50	50	rs139949809
chrY	3540679	3540729	seqA,rs139950217,5,85021170,A,G:0-50	46	96.0	0	50	50	rs139950217
chrY	59186391	59186441	seqA,rs139950217,5,85021170,A,G:0-50	44	94.0	0	50	50	rs139950217
chrY	59247108	59247158	seqA,rs139950217,5,85021170,A,G:0-50	44	94.0	0	50	50	rs139950217
chrY	2675679	2675728	seqA,rs139950217,5,85021170,A,G:1-50	43	93.9	1	50	49	rs139950217
chrY	14961449	14961498	seqA,rs139950217,5,85021170,A,G:1-50	43	93.9	1	50	49	rs139950217
chrY	25921224	25921273	seqA,rs139950217,5,85021170,A,G:1-50	43	93.9	1	50	49	rs139950217
chrY	1774744	1774792	seqA,rs139950217,5,85021170,A,G:2-50	42	93.8	2	50	48	rs139950217
chrY	2671870	2671920	seqA,rs139950217,5,85021170,A,G:0-50	42	92.0	0	50	50	rs139950217
chrY	3632155	3632203	seqA,rs139950217,5,85021170,A,G:2-50	42	93.8	2	50	48	rs139950217
chrY	4911230	4911278	seqA,rs139950217,5,85021170,A,G:2-50	42	93.8	2	50	48	rs139950217
chrY	5476291	5476339	seqA,rs139950217,5,85021170,A,G:2-50	42	93.8	2	50	48	rs139950217
chrY	6015737	6015785	seqA,rs139950217,5,85021170,A,G:2-50	42	93.8	2	50	48	rs139950217
chrY	6198571	6198619	seqA,rs139950217,5,85021170,A,G:2-50	42	93.8	2	50	48	rs139950217
chrY	7024225	7024273	seqA,rs139950217,5,85021170,A,G:2-50	42	93.8	2	50	48	rs139950217
chrY	7119678	7119726	seqA,rs139950217,5,85021170,A,G:2-50	42	93.8	2	50	48	rs139950217
chrY	7393028	7393076	seqA,rs139950217,5,85021170,A,G:2-50	42	93.8	2	50	48	rs139950217
chrX	56620225	56620275	seqA,rs139950217,5,85021170,A,G:0-50	48	98.0	0	50	50	rs139950217
chrX	6890325	6890375	seqA,rs139950217,5,85021170,A,G:0-50	46	96.0	0	50	50	rs139950217
chrX	72841607	72841657	seqA,rs139950217,5,85021170,A,G:0-50	46	96.0	0	50	50	rs139950217
chrX	89357558	89357608	seqA,rs139950217,5,85021170,A,G:0-50	46	96.0	0	50	50	rs139950217
chrX	90291209	90291259	seqA,rs139950217,5,85021170,A,G:0-50	46	96.0	0	50	50	rs139950217
chrX	94096281	94096331	seqA,rs139950217,5,85021170,A,G:0-50	46	96.0	0	50	50	rs139950217
chrX	4072686	4072735	seqA,rs139950217,5,85021170,A,G:1-50	45	96.0	1	50	49	rs139950217
chrX	5630083	5630132	seqA,rs139950217,5,85021170,A,G:1-50	45	96.0	1	50	49	rs139950217
chrX	67781696	67781745	seqA,rs139950217,5,85021170,A,G:1-50	45	96.0	1	50	49	rs139950217
chrX	139082277	139082326	seqA,rs139950217,5,85021170,A,G:1-50	45	96.0	1	50	49	rs139950217
chrX	21238813	21238861	seqA,rs139950217,5,85021170,A,G:2-50	44	95.9	2	50	48	rs139950217
chrX	25428191	25428241	seqA,rs139950217,5,85021170,A,G:0-50	44	94.0	0	50	50	rs139950217
chrX	56517951	56517999	seqA,rs139950217,5,85021170,A,G:2-50	44	95.9	2	50	48	rs139950217
chrX	62770696	62770746	seqA,rs139950217,5,85021170,A,G:0-50	44	94.0	0	50	50	rs139950217
chrX	64283119	64283167	seqA,rs139950217,5,85021170,A,G:2-50	44	95.9	2	50	48	rs139950217
chrX	65772764	65772812	seqA,rs139950217,5,85021170,A,G:2-50	44	95.9	2	50	48	rs139950217
chrY	2791043	2791093	seqA,rs139950217,5,85021170,A,G:0-50	44	94.0	0	50	50	rs139950217
chrY	5116653	5116703	seqA,rs139950217,5,85021170,A,G:0-50	44	94.0	0	50	50	rs139950217
chrY	22196859	22196907	seqA,rs139950217,5,85021170,A,G:2-50	44	95.9	2	50	48	rs139950217
chrY	6901907	6901956	seqA,rs139950217,5,85021170,A,G:1-50	43	93.9	1	50	49	rs139950217
chrY	21122619	21122666	seqA,rs139950217,5,85021170,A,G:2-49	43	95.8	2	49	47	rs139950217
chrY	28041105	28041154	seqA,rs139950217,5,85021170,A,G:1-50	43	93.9	1	50	49	rs139950217
chrY	4681673	4681721	seqA,rs139950217,5,85021170,A,G:2-50	42	93.8	2	50	48	rs139950217
chrY	5105498	5105546	seqA,rs139950217,5,85021170,A,G:2-50	42	93.8	2	50	48	rs139950217
chrY	5704284	5704332	seqA,rs139950217,5,85021170,A,G:2-50	42	93.8	2	50	48	rs139950217
chrY	5899690	5899736	seqA,rs139950217,5,85021170,A,G:4-50	42	95.7	4	50	46	rs139950217
chrY	6202937	6202985	seqA,rs139950217,5,85021170,A,G:2-50	42	93.8	2	50	48	rs139950217
chrY	6451591	6451639	seqA,rs139950217,5,85021170,A,G:2-50	42	93.8	2	50	48	rs139950217
chrY	6498715	6498763	seqA,rs139950217,5,85021170,A,G:2-50	42	93.8	2	50	48	rs139950217
chrY	6685937	6685985	seqA,rs139950217,5,85021170,A,G:2-50	42	93.8	2	50	48	rs139950217
chrY	6724358	6724406	seqA,rs139950217,5,85021170,A,G:2-50	42	93.8	2	50	48	rs139950217
chrY	7299739	7299787	seqA,rs139950217,5,85021170,A,G:2-50	42	93.8	2	50	48	rs139950217
chrX	38952716	38952766	seqA,rs139950217,5,85021170,A,G:0-50	46	96.0	0	50	50	rs139950217
chrX	66582878	66582928	seqA,rs139950217,5,85021170,A,G:0-50	46	96.0	0	50	50	rs139950217
chrX	95267066	95267116	seqA,rs139950217,5,85021170,A,G:0-50	46	96.0	0	50	50	rs139950217
chrX	110429405	110429455	seqA,rs139950217,5,85021170,A,G:0-50	46	96.0	0	50	50	rs139950217
chrX	126239909	126239959	seqA,rs139950217,5,85021170,A,G:0-50	46	96.0	0	50	50	rs139950217
chrX	68468929	68468978	seqA,rs139950217,5,85021170,A,G:1-50	45	96.0	1	50	49	rs139950217
chrX	71053833	71053882	seqA,rs139950217,5,85021170,A,G:1-50	45	96.0	1	50	49	rs139950217
chrX	83336989	83337038	seqA,rs139950217,5,85021170,A,G:1-50	45	96.0	1	50	49	rs139950217
chrX	87037439	87037488	seqA,rs139950217,5,85021170,A,G:1-50	45	96.0	1	50	49	rs139950217
chrX	94483730	94483779	seqA,rs139950217,5,85021170,A,G:1-50	45	96.0	1	50	49	rs139950217
chrX	108850657	108850706	seqA,rs139950217,5,85021170,A,G:1-50	45	96.0	1	50	49	rs139950217
chrX	110997537	110997586	seqA,rs139950217,5,85021170,A,G:1-50	45	96.0	1	50	49	rs139950217
chrX	136878493	136878542	seqA,rs139950217,5,85021170,A,G:1-50	45	96.0	1	50	49	rs139950217
chrX	12782715	12782765	seqA,rs139950217,5,85021170,A,G:0-50	44	94.0	0	50	50	rs139950217
chrX	19528697	19528745	seqA,rs139950217,5,85021170,A,G:2-50	44	95.9	2	50	48	rs139950217
chrX	21567075	21567123	seqA,rs139950217,5,85021170,A,G:2-50	44	95.9	2	50	48	rs139950217
chrY	59008800	59008837	seqA,rs139950350,10,112870245,A,C:0-37	31	91.9	0	37	37	rs139950350
chrY	20567429	20567466	seqA,rs139950350,10,112870245,A,C:0-37	27	86.5	0	37	37	rs139950350
chrX	117515864	117515914	seqA,rs139950350,10,112870245,A,C:0-50	32	82.0	0	50	50	rs139950350
chrX	18399385	18399422	seqA,rs139950350,10,112870245,A,C:0-37	31	91.9	0	37	37	rs139950350
chrX	19442800	19442841	seqA,rs139950350,10,112870245,A,C:0-41	31	87.9	0	41	41	rs139950350
chrX	25113359	25113396	seqA,rs139950350,10,112870245,A,C:0-37	31	91.9	0	37	37	rs139950350
chrX	25007582	25007616	seqA,rs139950350,10,112870245,A,C:3-37	30	94.2	3	37	34	rs139950350
chrX	18185720	18185757	seqA,rs139950350,10,112870245,A,C:0-37	29	89.2	0	37	37	rs139950350
chrX	40416049	40416086	seqA,rs139950350,10,112870245,A,C:0-37	29	89.2	0	37	37	rs139950350
chrX	65297170	65297207	seqA,rs139950350,10,112870245,A,C:0-37	29	89.2	0	37	37	rs139950350
chrX	73425840	73425877	seqA,rs139950350,10,112870245,A,C:0-37	29	89.2	0	37	37	rs139950350
chrX	129891747	129891781	seqA,rs139950350,10,112870245,A,C:3-37	28	91.2	3	37	34	rs139950350
chrX	100680848	100680882	seqA,rs139950350,10,112870245,A,C:3-37	28	91.2	3	37	34	rs139950350
chrX	6634713	6634747	seqA,rs139950350,10,112870245,A,C:3-37	28	91.2	3	37	34	rs139950350
chrX	64632387	64632421	seqA,rs139950350,10,112870245,A,C:3-37	26	88.3	3	37	34	rs139950350
chrX	27049623	27049657	seqA,rs139950350,10,112870245,A,C:3-37	26	88.3	3	37	34	rs139950350
chrX	79936351	79936381	seqA,rs139950350,10,112870245,A,C:7-37	24	90.0	7	37	30	rs139950350
chrX	24504792	24504822	seqA,rs139950350,10,112870245,A,C:7-37	24	90.0	7	37	30	rs139950350
chrX	132365745	132365782	seqA,rs139950350,10,112870245,A,C:0-37	31	91.9	0	37	37	rs139950350
chrX	83369439	83369476	seqA,rs139950350,10,112870245,A,C:0-37	31	91.9	0	37	37	rs139950350
chrX	63760834	63760868	seqA,rs139950350,10,112870245,A,C:3-37	28	91.2	3	37	34	rs139950350
chrX	3491850	3491884	seqA,rs139950350,10,112870245,A,C:3-37	28	91.2	3	37	34	rs139950350
chrX	5256364	5256398	seqA,rs139950350,10,112870245,A,C:3-37	26	88.3	3	37	34	rs139950350
chrX	92857435	92857457	seqA,rs139950350,10,112870245,A,C:19-41	22	100.0	19	41	22	rs139950350
chrX	130249144	130249176	seqA,rs139950708,9,4780857,A,G:0-32	30	96.9	0	32	32	rs139950708
chrX	51189959	51189989	seqA,rs139950708,9,4780857,A,G:0-30	28	96.7	0	30	30	rs139950708
chrX	97361672	97361712	seqA,rs139950708,9,4780857,A,G:10-50	26	82.5	10	50	40	rs139950708
chrX	126717464	126717491	seqA,rs139950708,9,4780857,A,G:0-27	25	96.3	0	27	27	rs139950708
chrX	115655444	115655466	seqA,rs139950708,9,4780857,A,G:0-22	22	100.0	0	22	22	rs139950708
chrY	59052109	59052147	seqA,rs139950708,9,4780857,A,G:12-50	26	84.3	12	50	38	rs139950708
chrX	80395469	80395507	seqA,rs139950708,9,4780857,A,G:12-50	32	92.2	12	50	38	rs139950708
chrX	37179242	37179274	seqA,rs139950708,9,4780857,A,G:0-32	30	96.9	0	32	32	rs139950708
chrX	67341518	67341551	seqA,rs139950708,9,4780857,A,G:1-34	29	94.0	1	34	33	rs139950708
chrX	69973082	69973115	seqA,rs139950708,9,4780857,A,G:1-34	29	94.0	1	34	33	rs139950708
chrX	74327187	74327219	seqA,rs139950708,9,4780857,A,G:0-32	26	90.7	0	32	32	rs139950708
chrX	154949103	154949141	seqA,rs139950708,9,4780857,A,G:12-50	26	84.3	12	50	38	rs139950708
chrX	143480084	143480115	seqA,rs139950708,9,4780857,A,G:0-31	25	90.4	0	31	31	rs139950708
chrX	27437154	27437188	seqA,rs139950708,9,4780857,A,G:0-34	24	85.3	0	34	34	rs139950708
chrX	99798129	99798159	seqA,rs139950708,9,4780857,A,G:0-30	24	90.0	0	30	30	rs139950708
chrX	144129304	144129329	seqA,rs139950708,9,4780857,A,G:9-34	23	96.0	9	34	25	rs139950708
chrX	139395622	139395667	seqA,rs139950708,9,4780857,A,G:11-50	29	96.8	11	50	39	rs139950708
chrX	137118842	137118864	seqA,rs139950708,9,4780857,A,G:8-30	22	100.0	8	30	22	rs139950708
chrX	111649872	111649906	seqA,rs139950708,9,4780857,A,G:0-34	22	82.4	0	34	34	rs139950708
chrX	75475339	75475361	seqA,rs139950708,9,4780857,A,G:12-34	22	100.0	12	34	22	rs139950708
chrX	62748978	62749017	seqA,rs139950708,9,4780857,A,G:12-50	26	96.5	12	50	38	rs139950708
chrY	5703055	5703080	seqA,rs139950720,9,8106126,T,C:25-50	25	100.0	25	50	25	rs139950720
chrY	6684629	6684654	seqA,rs139950720,9,8106126,T,C:25-50	25	100.0	25	50	25	rs139950720
chrY	7898382	7898407	seqA,rs139950720,9,8106126,T,C:25-50	25	100.0	25	50	25	rs139950720
chrY	9720151	9720176	seqA,rs139950720,9,8106126,T,C:25-50	25	100.0	25	50	25	rs139950720
chrY	14304269	14304294	seqA,rs139950720,9,8106126,T,C:25-50	25	100.0	25	50	25	rs139950720
chrY	14684215	14684240	seqA,rs139950720,9,8106126,T,C:25-50	25	100.0	25	50	25	rs139950720
chrY	16396761	16396786	seqA,rs139950720,9,8106126,T,C:25-50	25	100.0	25	50	25	rs139950720
chrY	17725488	17725513	seqA,rs139950720,9,8106126,T,C:25-50	25	100.0	25	50	25	rs139950720
chrY	18475934	18475959	seqA,rs139950720,9,8106126,T,C:25-50	25	100.0	25	50	25	rs139950720
chrY	18797798	18797823	seqA,rs139950720,9,8106126,T,C:25-50	25	100.0	25	50	25	rs139950720
chrY	19327350	19327375	seqA,rs139950720,9,8106126,T,C:25-50	25	100.0	25	50	25	rs139950720
chrY	19426238	19426263	seqA,rs139950720,9,8106126,T,C:25-50	25	100.0	25	50	25	rs139950720
chrY	20009249	20009274	seqA,rs139950720,9,8106126,T,C:25-50	25	100.0	25	50	25	rs139950720
chrY	20401912	20401937	seqA,rs139950720,9,8106126,T,C:25-50	25	100.0	25	50	25	rs139950720
chrY	21419036	21419061	seqA,rs139950720,9,8106126,T,C:25-50	25	100.0	25	50	25	rs139950720
chrY	22641679	22641704	seqA,rs139950720,9,8106126,T,C:25-50	25	100.0	25	50	25	rs139950720
chrX	2980079	2980104	seqA,rs139950720,9,8106126,T,C:25-50	25	100.0	25	50	25	rs139950720
chrX	10608791	10608816	seqA,rs139950720,9,8106126,T,C:25-50	25	100.0	25	50	25	rs139950720
chrX	12127278	12127303	seqA,rs139950720,9,8106126,T,C:25-50	25	100.0	25	50	25	rs139950720
chrX	12492169	12492194	seqA,rs139950720,9,8106126,T,C:25-50	25	100.0	25	50	25	rs139950720
chrX	14411675	14411700	seqA,rs139950720,9,8106126,T,C:25-50	25	100.0	25	50	25	rs139950720
chrX	15109257	15109282	seqA,rs139950720,9,8106126,T,C:25-50	25	100.0	25	50	25	rs139950720
chrX	19437893	19437918	seqA,rs139950720,9,8106126,T,C:25-50	25	100.0	25	50	25	rs139950720
chrX	21110032	21110057	seqA,rs139950720,9,8106126,T,C:25-50	25	100.0	25	50	25	rs139950720
chrX	22630012	22630037	seqA,rs139950720,9,8106126,T,C:25-50	25	100.0	25	50	25	rs139950720
chrX	22697667	22697692	seqA,rs139950720,9,8106126,T,C:25-50	25	100.0	25	50	25	rs139950720
chrX	25790653	25790678	seqA,rs139950720,9,8106126,T,C:25-50	25	100.0	25	50	25	rs139950720
chrX	25954524	25954549	seqA,rs139950720,9,8106126,T,C:25-50	25	100.0	25	50	25	rs139950720
chrX	26131440	26131465	seqA,rs139950720,9,8106126,T,C:25-50	25	100.0	25	50	25	rs139950720
chrX	26201051	26201076	seqA,rs139950720,9,8106126,T,C:25-50	25	100.0	25	50	25	rs139950720
chrX	26354851	26354876	seqA,rs139950720,9,8106126,T,C:25-50	25	100.0	25	50	25	rs139950720
chrX	37259471	37259496	seqA,rs139950720,9,8106126,T,C:25-50	25	100.0	25	50	25	rs139950720
chrY	2677038	2677063	seqA,rs139950720,9,8106126,T,C:25-50	25	100.0	25	50	25	rs139950720
chrY	2898288	2898313	seqA,rs139950720,9,8106126,T,C:25-50	25	100.0	25	50	25	rs139950720
chrY	6160215	6160240	seqA,rs139950720,9,8106126,T,C:25-50	25	100.0	25	50	25	rs139950720
chrY	7001237	7001262	seqA,rs139950720,9,8106126,T,C:25-50	25	100.0	25	50	25	rs139950720
chrY	7345255	7345280	seqA,rs139950720,9,8106126,T,C:25-50	25	100.0	25	50	25	rs139950720
chrY	13427079	13427104	seqA,rs139950720,9,8106126,T,C:25-50	25	100.0	25	50	25	rs139950720
chrY	14154712	14154737	seqA,rs139950720,9,8106126,T,C:25-50	25	100.0	25	50	25	rs139950720
chrY	14633725	14633750	seqA,rs139950720,9,8106126,T,C:25-50	25	100.0	25	50	25	rs139950720
chrY	14739370	14739395	seqA,rs139950720,9,8106126,T,C:25-50	25	100.0	25	50	25	rs139950720
chrY	14962808	14962833	seqA,rs139950720,9,8106126,T,C:25-50	25	100.0	25	50	25	rs139950720
chrY	15892130	15892155	seqA,rs139950720,9,8106126,T,C:25-50	25	100.0	25	50	25	rs139950720
chrY	16685878	16685903	seqA,rs139950720,9,8106126,T,C:25-50	25	100.0	25	50	25	rs139950720
chrY	18333144	18333169	seqA,rs139950720,9,8106126,T,C:25-50	25	100.0	25	50	25	rs139950720
chrY	19777842	19777867	seqA,rs139950720,9,8106126,T,C:25-50	25	100.0	25	50	25	rs139950720
chrY	20120492	20120517	seqA,rs139950720,9,8106126,T,C:25-50	25	100.0	25	50	25	rs139950720
chrY	22622565	22622590	seqA,rs139950720,9,8106126,T,C:25-50	25	100.0	25	50	25	rs139950720
chrX	19294884	19294910	seqA,rs139950720,9,8106126,T,C:24-50	26	100.0	24	50	26	rs139950720
chrX	11039491	11039516	seqA,rs139950720,9,8106126,T,C:25-50	25	100.0	25	50	25	rs139950720
chrX	12879815	12879840	seqA,rs139950720,9,8106126,T,C:25-50	25	100.0	25	50	25	rs139950720
chrX	14704335	14704360	seqA,rs139950720,9,8106126,T,C:25-50	25	100.0	25	50	25	rs139950720
chrX	18089053	18089078	seqA,rs139950720,9,8106126,T,C:25-50	25	100.0	25	50	25	rs139950720
chrX	18755643	18755668	seqA,rs139950720,9,8106126,T,C:25-50	25	100.0	25	50	25	rs139950720
chrX	21240138	21240163	seqA,rs139950720,9,8106126,T,C:25-50	25	100.0	25	50	25	rs139950720
chrX	23379167	23379192	seqA,rs139950720,9,8106126,T,C:25-50	25	100.0	25	50	25	rs139950720
chrX	25138653	25138678	seqA,rs139950720,9,8106126,T,C:25-50	25	100.0	25	50	25	rs139950720
chrX	28167906	28167931	seqA,rs139950720,9,8106126,T,C:25-50	25	100.0	25	50	25	rs139950720
chrX	28383603	28383628	seqA,rs139950720,9,8106126,T,C:25-50	25	100.0	25	50	25	rs139950720
chrX	36096221	36096246	seqA,rs139950720,9,8106126,T,C:25-50	25	100.0	25	50	25	rs139950720
chrX	37444450	37444475	seqA,rs139950720,9,8106126,T,C:25-50	25	100.0	25	50	25	rs139950720
chrX	39043022	39043047	seqA,rs139950720,9,8106126,T,C:25-50	25	100.0	25	50	25	rs139950720
chrX	44283973	44283998	seqA,rs139950720,9,8106126,T,C:25-50	25	100.0	25	50	25	rs139950720
chrX	45861158	45861183	seqA,rs139950720,9,8106126,T,C:25-50	25	100.0	25	50	25	rs139950720
chrY	5846276	5846326	seqA,rs139950919,2,173976773,T,C:0-50	46	96.0	0	50	50	rs139950919
chrY	14759797	14759842	seqA,rs139950919,2,173976773,T,C:5-50	39	93.4	5	50	45	rs139950919
chrY	13534516	13534560	seqA,rs139950919,2,173976773,T,C:0-44	38	93.2	0	44	44	rs139950919
chrY	5765873	5765918	seqA,rs139950919,2,173976773,T,C:5-50	37	91.2	5	50	45	rs139950919
chrY	22880292	22880337	seqA,rs139950919,2,173976773,T,C:5-50	35	88.9	5	50	45	rs139950919
chrY	4033200	4033241	seqA,rs139950919,2,173976773,T,C:5-46	35	92.7	5	46	41	rs139950919
chrY	3173368	3173403	seqA,rs139950919,2,173976773,T,C:0-35	31	94.3	0	35	35	rs139950919
chrY	19599126	19599160	seqA,rs139950919,2,173976773,T,C:6-40	30	94.2	6	40	34	rs139950919
chrY	13397677	13397710	seqA,rs139950919,2,173976773,T,C:5-39	27	89.7	5	39	34	rs139950919
chrX	34841907	34841957	seqA,rs139950919,2,173976773,T,C:0-50	46	96.0	0	50	50	rs139950919
chrX	39208361	39208411	seqA,rs139950919,2,173976773,T,C:0-50	46	96.0	0	50	50	rs139950919
chrX	71986348	71986398	seqA,rs139950919,2,173976773,T,C:0-50	46	96.0	0	50	50	rs139950919
chrX	75238635	75238685	seqA,rs139950919,2,173976773,T,C:0-50	46	96.0	0	50	50	rs139950919
chrX	92116205	92116255	seqA,rs139950919,2,173976773,T,C:0-50	46	96.0	0	50	50	rs139950919
chrX	116944228	116944278	seqA,rs139950919,2,173976773,T,C:0-50	46	96.0	0	50	50	rs139950919
chrX	121810847	121810897	seqA,rs139950919,2,173976773,T,C:0-50	46	96.0	0	50	50	rs139950919
chrX	131061928	131061978	seqA,rs139950919,2,173976773,T,C:0-50	46	96.0	0	50	50	rs139950919
chrX	135858179	135858229	seqA,rs139950919,2,173976773,T,C:0-50	46	96.0	0	50	50	rs139950919
chrX	136430172	136430222	seqA,rs139950919,2,173976773,T,C:0-50	46	96.0	0	50	50	rs139950919
chrX	143130136	143130186	seqA,rs139950919,2,173976773,T,C:0-50	46	96.0	0	50	50	rs139950919
chrX	149293556	149293606	seqA,rs139950919,2,173976773,T,C:0-50	46	96.0	0	50	50	rs139950919
chrX	14530866	14530916	seqA,rs139950919,2,173976773,T,C:0-50	44	94.0	0	50	50	rs139950919
chrX	22460573	22460623	seqA,rs139950919,2,173976773,T,C:0-50	44	94.0	0	50	50	rs139950919
chrX	23591125	23591175	seqA,rs139950919,2,173976773,T,C:0-50	44	94.0	0	50	50	rs139950919
chrX	46196776	46196826	seqA,rs139950919,2,173976773,T,C:0-50	44	94.0	0	50	50	rs139950919
chrY	19137440	19137490	seqA,rs139950919,2,173976773,T,C:0-50	44	94.0	0	50	50	rs139950919
chrY	21553577	21553616	seqA,rs139950919,2,173976773,T,C:5-44	35	94.9	5	44	39	rs139950919
chrY	14669519	14669562	seqA,rs139950919,2,173976773,T,C:6-50	36	86.1	6	50	44	rs139950919
chrY	4571824	4571865	seqA,rs139950919,2,173976773,T,C:5-50	38	83.0	5	50	45	rs139950919
chrY	3392738	3392783	seqA,rs139950919,2,173976773,T,C:5-50	33	86.7	5	50	45	rs139950919
chrY	20580612	20580646	seqA,rs139950919,2,173976773,T,C:6-40	30	94.2	6	40	34	rs139950919
chrX	72174091	72174141	seqA,rs139950919,2,173976773,T,C:0-50	46	96.0	0	50	50	rs139950919
chrX	126552975	126553025	seqA,rs139950919,2,173976773,T,C:0-50	46	96.0	0	50	50	rs139950919
chrX	78916341	78916390	seqA,rs139950919,2,173976773,T,C:0-49	45	96.0	0	49	49	rs139950919
chrX	39211818	39211868	seqA,rs139950919,2,173976773,T,C:0-50	44	94.0	0	50	50	rs139950919
chrX	45326361	45326411	seqA,rs139950919,2,173976773,T,C:0-50	44	94.0	0	50	50	rs139950919
chrX	54636413	54636463	seqA,rs139950919,2,173976773,T,C:0-50	44	94.0	0	50	50	rs139950919
chrX	57244346	57244396	seqA,rs139950919,2,173976773,T,C:0-50	44	94.0	0	50	50	rs139950919
chrX	72582641	72582691	seqA,rs139950919,2,173976773,T,C:0-50	44	94.0	0	50	50	rs139950919
chrX	74847523	74847573	seqA,rs139950919,2,173976773,T,C:0-50	44	94.0	0	50	50	rs139950919
chrX	75172883	75172933	seqA,rs139950919,2,173976773,T,C:0-50	44	94.0	0	50	50	rs139950919
chrX	79405108	79405158	seqA,rs139950919,2,173976773,T,C:0-50	44	94.0	0	50	50	rs139950919
chrX	86134191	86134241	seqA,rs139950919,2,173976773,T,C:0-50	44	94.0	0	50	50	rs139950919
chrX	93536387	93536437	seqA,rs139950919,2,173976773,T,C:0-50	44	94.0	0	50	50	rs139950919
chrX	109151298	109151348	seqA,rs139950919,2,173976773,T,C:0-50	44	94.0	0	50	50	rs139950919
chrX	115784553	115784603	seqA,rs139950919,2,173976773,T,C:0-50	44	94.0	0	50	50	rs139950919
chrX	116713846	116713896	seqA,rs139950919,2,173976773,T,C:0-50	44	94.0	0	50	50	rs139950919
chrX	46033526	46033574	seqA,rs139951040,12,73395252,T,C:1-49	38	89.6	1	49	48	rs139951040
chrX	43180299	43180348	seqA,rs139951040,12,73395252,T,C:0-49	35	85.8	0	49	49	rs139951040
chrX	107153794	107154279	seqA,rs139951040,12,73395252,T,C:18-50	29	96.9	18	50	32	rs139951040
chrX	125634930	125634957	seqA,rs139951040,12,73395252,T,C:11-38	23	92.6	11	38	27	rs139951040
chrX	50953996	50954018	seqA,rs139951040,12,73395252,T,C:25-47	22	100.0	25	47	22	rs139951040
chrX	146001516	146001538	seqA,rs139951040,12,73395252,T,C:14-36	22	100.0	14	36	22	rs139951040
chrX	125575218	125575239	seqA,rs139951040,12,73395252,T,C:18-39	21	100.0	18	39	21	rs139951040
chrX	57042195	57042215	seqA,rs139951040,12,73395252,T,C:24-44	20	100.0	24	44	20	rs139951040
chrX	142896379	142896425	seqA,rs139951040,12,73395252,T,C:0-46	38	91.4	0	46	46	rs139951040
chrX	20716828	20716877	seqA,rs139951040,12,73395252,T,C:0-49	37	87.8	0	49	49	rs139951040
chrX	80095018	80095067	seqA,rs139951040,12,73395252,T,C:0-49	35	85.8	0	49	49	rs139951040
chrX	31157350	31157388	seqA,rs139951040,12,73395252,T,C:11-49	32	92.2	11	49	38	rs139951040
chrX	79153779	79153815	seqA,rs139951040,12,73395252,T,C:14-50	30	91.7	14	50	36	rs139951040
chrX	75739444	75739482	seqA,rs139951040,12,73395252,T,C:0-38	30	89.5	0	38	38	rs139951040
chrX	151411148	151411283	seqA,rs139951040,12,73395252,T,C:18-50	29	96.9	18	50	32	rs139951040
chrX	130483753	130483791	seqA,rs139951040,12,73395252,T,C:9-47	26	84.3	9	47	38	rs139951040
chrX	94114453	94114686	seqA,rs139951040,12,73395252,T,C:0-39	32	97.1	0	39	39	rs139951040
chrX	86401505	86401529	seqA,rs139951040,12,73395252,T,C:14-38	24	100.0	14	38	24	rs139951040
chrX	67063865	67063893	seqA,rs139951040,12,73395252,T,C:11-39	24	92.9	11	39	28	rs139951040
chrX	14322921	14322958	seqA,rs139951723,18,55297213,A,T:0-37	31	91.9	0	37	37	rs139951723
chrX	18362251	18362292	seqA,rs139951723,18,55297213,A,T:0-44	35	82.5	0	44	44	rs139951723
chrX	153313555	153313591	seqA,rs139951723,18,55297213,A,T:1-37	30	91.7	1	37	36	rs139951723
chrX	118076531	118076562	seqA,rs139951723,18,55297213,A,T:0-31	29	96.8	0	31	31	rs139951723
chrX	67016521	67016551	seqA,rs139951723,18,55297213,A,T:1-31	28	96.7	1	31	30	rs139951723
chrX	90822535	90822571	seqA,rs139951723,18,55297213,A,T:0-37	30	90.7	0	37	37	rs139951723
chrX	55824440	55824469	seqA,rs139951723,18,55297213,A,T:0-29	25	93.2	0	29	29	rs139951723
chrX	77138262	77138291	seqA,rs139951723,18,55297213,A,T:1-30	25	93.2	1	30	29	rs139951723
chrX	119038516	119038542	seqA,rs139951723,18,55297213,A,T:5-31	24	96.2	5	31	26	rs139951723
chrX	153871347	153871369	seqA,rs139951723,18,55297213,A,T:0-22	22	100.0	0	22	22	rs139951723
chrX	153807054	153807076	seqA,rs139951723,18,55297213,A,T:1-23	22	100.0	1	23	22	rs139951723
chrX	131732584	131732606	seqA,rs139951723,18,55297213,A,T:0-22	22	100.0	0	22	22	rs139951723
chrX	117580341	117580363	seqA,rs139951723,18,55297213,A,T:0-22	22	100.0	0	22	22	rs139951723
chrX	50564427	50564449	seqA,rs139951723,18,55297213,A,T:0-22	22	100.0	0	22	22	rs139951723
chrX	18603311	18603347	seqA,rs139951723,18,55297213,A,T:0-37	27	89.7	0	37	37	rs139951723
chrX	21850796	21850817	seqA,rs139951723,18,55297213,A,T:1-22	21	100.0	1	22	21	rs139951723
chrX	3553820	3553851	seqA,rs139951723,18,55297213,A,T:0-31	29	96.8	0	31	31	rs139951723
chrX	123340475	123340498	seqA,rs139951723,18,55297213,A,T:0-23	23	100.0	0	23	23	rs139951723
chrX	7207892	7207915	seqA,rs139951723,18,55297213,A,T:0-23	23	100.0	0	23	23	rs139951723
chrX	153789557	153789579	seqA,rs139951723,18,55297213,A,T:0-22	22	100.0	0	22	22	rs139951723
chrX	153853863	153853885	seqA,rs139951723,18,55297213,A,T:1-23	22	100.0	1	23	22	rs139951723
chrX	125384334	125384354	seqA,rs139951723,18,55297213,A,T:0-20	20	100.0	0	20	20	rs139951723
chrX	109345010	109345030	seqA,rs139951723,18,55297213,A,T:0-20	20	100.0	0	20	20	rs139951723
chrX	14322921	14322958	seqB,rs139951723,18,55297213,A,T:0-37	31	91.9	0	37	37	rs139951723
chrX	18362251	18362292	seqB,rs139951723,18,55297213,A,T:0-44	35	82.5	0	44	44	rs139951723
chrX	153313555	153313591	seqB,rs139951723,18,55297213,A,T:1-37	30	91.7	1	37	36	rs139951723
chrX	118076531	118076562	seqB,rs139951723,18,55297213,A,T:0-31	29	96.8	0	31	31	rs139951723
chrX	67016521	67016551	seqB,rs139951723,18,55297213,A,T:1-31	28	96.7	1	31	30	rs139951723
chrX	90822535	90822571	seqB,rs139951723,18,55297213,A,T:0-37	30	90.7	0	37	37	rs139951723
chrX	55824440	55824469	seqB,rs139951723,18,55297213,A,T:0-29	25	93.2	0	29	29	rs139951723
chrX	77138262	77138291	seqB,rs139951723,18,55297213,A,T:1-30	25	93.2	1	30	29	rs139951723
chrX	119038516	119038542	seqB,rs139951723,18,55297213,A,T:5-31	24	96.2	5	31	26	rs139951723
chrX	153871347	153871369	seqB,rs139951723,18,55297213,A,T:0-22	22	100.0	0	22	22	rs139951723
chrX	153807054	153807076	seqB,rs139951723,18,55297213,A,T:1-23	22	100.0	1	23	22	rs139951723
chrX	131732584	131732606	seqB,rs139951723,18,55297213,A,T:0-22	22	100.0	0	22	22	rs139951723
chrX	117580341	117580363	seqB,rs139951723,18,55297213,A,T:0-22	22	100.0	0	22	22	rs139951723
chrX	50564427	50564449	seqB,rs139951723,18,55297213,A,T:0-22	22	100.0	0	22	22	rs139951723
chrX	18603311	18603347	seqB,rs139951723,18,55297213,A,T:0-37	27	89.7	0	37	37	rs139951723
chrX	21850796	21850817	seqB,rs139951723,18,55297213,A,T:1-22	21	100.0	1	22	21	rs139951723
chrX	3553820	3553851	seqB,rs139951723,18,55297213,A,T:0-31	29	96.8	0	31	31	rs139951723
chrX	123340475	123340498	seqB,rs139951723,18,55297213,A,T:0-23	23	100.0	0	23	23	rs139951723
chrX	7207892	7207915	seqB,rs139951723,18,55297213,A,T:0-23	23	100.0	0	23	23	rs139951723
chrX	153789557	153789579	seqB,rs139951723,18,55297213,A,T:0-22	22	100.0	0	22	22	rs139951723
chrX	153853863	153853885	seqB,rs139951723,18,55297213,A,T:1-23	22	100.0	1	23	22	rs139951723
chrX	125384334	125384354	seqB,rs139951723,18,55297213,A,T:0-20	20	100.0	0	20	20	rs139951723
chrX	109345010	109345030	seqB,rs139951723,18,55297213,A,T:0-20	20	100.0	0	20	20	rs139951723
chrY	26441253	26441302	seqA,rs139952611,5,115159007,A,C:0-49	47	98.0	0	49	49	rs139952611
chrY	27521134	27521183	seqA,rs139952611,5,115159007,A,C:0-49	47	98.0	0	49	49	rs139952611
chrY	8236824	8236873	seqA,rs139952611,5,115159007,A,C:0-49	43	93.9	0	49	49	rs139952611
chrY	4428327	4428376	seqA,rs139952717,0,0,A,G:0-49	49	100.0	0	49	49	rs139952717
chrY	16882768	16882815	seqA,rs139952717,0,0,A,G:0-47	43	95.8	0	47	47	rs139952717
chrY	3868774	3868823	seqA,rs139952717,0,0,A,G:0-50	44	89.8	0	50	50	rs139952717
chrY	18407834	18407884	seqA,rs139952717,0,0,A,G:0-50	42	92.0	0	50	50	rs139952717
chrY	17929344	17929393	seqA,rs139952717,0,0,A,G:1-50	41	91.9	1	50	49	rs139952717
chrY	3204867	3204909	seqA,rs139952717,0,0,A,G:0-42	40	97.7	0	42	42	rs139952717
chrY	21678010	21678058	seqA,rs139952717,0,0,A,G:2-50	40	91.7	2	50	48	rs139952717
chrY	17244707	17244755	seqA,rs139952717,0,0,A,G:2-50	38	89.6	2	50	48	rs139952717
chrY	21004518	21004739	seqA,rs139952717,0,0,A,G:11-50	38	100.0	11	50	39	rs139952717
chrY	18652692	18652726	seqA,rs139952717,0,0,A,G:1-35	32	97.1	1	35	34	rs139952717
chrY	21408461	21408494	seqA,rs139952717,0,0,A,G:1-34	31	97.0	1	34	33	rs139952717
chrY	2698647	2698681	seqA,rs139952717,0,0,A,G:2-36	28	91.2	2	36	34	rs139952717
chrY	19416952	19416981	seqA,rs139952717,0,0,A,G:11-40	27	96.6	11	40	29	rs139952717
chrY	5113957	5113984	seqA,rs139952717,0,0,A,G:2-29	27	100.0	2	29	27	rs139952717
chrY	16352530	16352558	seqA,rs139952717,0,0,A,G:4-32	26	96.5	4	32	28	rs139952717
chrY	18211823	18211848	seqA,rs139952717,0,0,A,G:11-36	25	100.0	11	36	25	rs139952717
chrX	22886117	22886166	seqA,rs139952717,0,0,A,G:1-50	47	98.0	1	50	49	rs139952717
chrX	66020156	66020205	seqA,rs139952717,0,0,A,G:0-49	47	98.0	0	49	49	rs139952717
chrX	92917023	92917072	seqA,rs139952717,0,0,A,G:1-50	47	98.0	1	50	49	rs139952717
chrX	25901791	25901839	seqA,rs139952717,0,0,A,G:1-49	46	98.0	1	49	48	rs139952717
chrX	81702378	81702426	seqA,rs139952717,0,0,A,G:2-50	46	98.0	2	50	48	rs139952717
chrX	89678763	89678812	seqA,rs139952717,0,0,A,G:0-50	48	93.9	0	50	50	rs139952717
chrX	79530567	79530614	seqA,rs139952717,0,0,A,G:2-49	45	97.9	2	49	47	rs139952717
chrX	81644866	81644915	seqA,rs139952717,0,0,A,G:1-50	45	96.0	1	50	49	rs139952717
chrX	95470863	95470912	seqA,rs139952717,0,0,A,G:1-50	45	96.0	1	50	49	rs139952717
chrX	154550211	154550258	seqA,rs139952717,0,0,A,G:2-49	45	97.9	2	49	47	rs139952717
chrX	56535701	56535751	seqA,rs139952717,0,0,A,G:0-50	44	94.0	0	50	50	rs139952717
chrX	62286458	62286506	seqA,rs139952717,0,0,A,G:1-49	44	95.9	1	49	48	rs139952717
chrX	63018963	63019013	seqA,rs139952717,0,0,A,G:0-50	44	94.0	0	50	50	rs139952717
chrX	64034967	64035017	seqA,rs139952717,0,0,A,G:0-50	44	94.0	0	50	50	rs139952717
chrX	72110709	72110757	seqA,rs139952717,0,0,A,G:1-49	44	95.9	1	49	48	rs139952717
chrX	86152195	86152245	seqA,rs139952717,0,0,A,G:0-50	44	94.0	0	50	50	rs139952717
chrY	6625489	6625535	seqA,rs139952717,0,0,A,G:0-46	42	95.7	0	46	46	rs139952717
chrY	13383683	13383731	seqA,rs139952717,0,0,A,G:2-50	40	91.7	2	50	48	rs139952717
chrY	23009352	23009398	seqA,rs139952717,0,0,A,G:4-50	40	93.5	4	50	46	rs139952717
chrY	2789726	2789766	seqA,rs139952717,0,0,A,G:2-42	36	95.0	2	42	40	rs139952717
chrY	6731264	6731305	seqA,rs139952717,0,0,A,G:0-42	38	90.3	0	42	42	rs139952717
chrY	20639618	20639652	seqA,rs139952717,0,0,A,G:11-45	34	100.0	11	45	34	rs139952717
chrY	18848770	18848810	seqA,rs139952717,0,0,A,G:2-42	34	92.5	2	42	40	rs139952717
chrY	5347860	5347898	seqA,rs139952717,0,0,A,G:1-39	34	94.8	1	39	38	rs139952717
chrY	3543633	3543669	seqA,rs139952717,0,0,A,G:0-36	32	94.5	0	36	36	rs139952717
chrY	19356112	19356145	seqA,rs139952717,0,0,A,G:1-34	31	97.0	1	34	33	rs139952717
chrY	15647508	15647541	seqA,rs139952717,0,0,A,G:2-36	30	87.9	2	36	34	rs139952717
chrY	23411964	23411988	seqA,rs139952717,0,0,A,G:10-34	24	100.0	10	34	24	rs139952717
chrY	15600093	15600116	seqA,rs139952717,0,0,A,G:13-36	23	100.0	13	36	23	rs139952717
chrX	56089375	56089424	seqA,rs139952717,0,0,A,G:1-50	49	100.0	1	50	49	rs139952717
chrX	99416362	99416411	seqA,rs139952717,0,0,A,G:0-49	49	100.0	0	49	49	rs139952717
chrX	74532780	74532829	seqA,rs139952717,0,0,A,G:1-50	47	98.0	1	50	49	rs139952717
chrX	113067605	113067654	seqA,rs139952717,0,0,A,G:1-50	47	98.0	1	50	49	rs139952717
chrX	141857030	141857079	seqA,rs139952717,0,0,A,G:0-49	47	98.0	0	49	49	rs139952717
chrX	64787980	64788028	seqA,rs139952717,0,0,A,G:2-50	46	98.0	2	50	48	rs139952717
chrX	72700930	72700980	seqA,rs139952717,0,0,A,G:0-50	46	96.0	0	50	50	rs139952717
chrX	75401893	75401943	seqA,rs139952717,0,0,A,G:0-50	46	96.0	0	50	50	rs139952717
chrX	147070305	147070353	seqA,rs139952717,0,0,A,G:1-49	46	98.0	1	49	48	rs139952717
chrX	31488065	31488114	seqA,rs139952717,0,0,A,G:1-50	45	96.0	1	50	49	rs139952717
chrX	49155260	49155309	seqA,rs139952717,0,0,A,G:1-50	45	96.0	1	50	49	rs139952717
chrX	82689787	82689834	seqA,rs139952717,0,0,A,G:2-49	45	97.9	2	49	47	rs139952717
chrX	119965687	119965736	seqA,rs139952717,0,0,A,G:1-50	45	96.0	1	50	49	rs139952717
chrX	134415195	134415244	seqA,rs139952717,0,0,A,G:1-50	45	96.0	1	50	49	rs139952717
chrX	138147112	138147161	seqA,rs139952717,0,0,A,G:0-49	45	96.0	0	49	49	rs139952717
chrX	22251705	22251755	seqA,rs139952717,0,0,A,G:0-50	44	94.0	0	50	50	rs139952717
chrX	68707579	68707603	seqA,rs139952976,5,4933109,A,T:7-31	24	100.0	7	31	24	rs139952976
chrX	95538881	95538919	seqA,rs139952976,5,4933109,A,T:0-39	31	84.3	0	39	39	rs139952976
chrX	146692189	146692222	seqA,rs139952976,5,4933109,A,T:4-38	30	87.9	4	38	34	rs139952976
chrX	83779317	83779344	seqA,rs139952976,5,4933109,A,T:4-31	27	100.0	4	31	27	rs139952976
chrX	79542408	79542436	seqA,rs139952976,5,4933109,A,T:4-31	26	100.0	4	31	27	rs139952976
chrX	75558448	75558479	seqA,rs139952976,5,4933109,A,T:0-31	25	90.4	0	31	31	rs139952976
chrX	70008353	70008384	seqA,rs139952976,5,4933109,A,T:0-31	25	90.4	0	31	31	rs139952976
chrX	68707579	68707603	seqB,rs139952976,5,4933109,A,T:7-31	24	100.0	7	31	24	rs139952976
chrX	146692189	146692222	seqB,rs139952976,5,4933109,A,T:4-38	30	87.9	4	38	34	rs139952976
chrX	83779317	83779344	seqB,rs139952976,5,4933109,A,T:4-31	27	100.0	4	31	27	rs139952976
chrX	67015929	67015960	seqB,rs139952976,5,4933109,A,T:0-31	27	93.6	0	31	31	rs139952976
chrX	79542408	79542436	seqB,rs139952976,5,4933109,A,T:4-31	26	100.0	4	31	27	rs139952976
chrY	4779649	4779699	seqA,rs139953592,6,48679605,T,C:0-50	46	96.0	0	50	50	rs139953592
chrY	28458068	28458118	seqA,rs139953592,6,48679605,T,C:0-50	46	96.0	0	50	50	rs139953592
chrY	4921618	4921668	seqA,rs139953592,6,48679605,T,C:0-50	44	94.0	0	50	50	rs139953592
chrY	13520130	13520180	seqA,rs139953592,6,48679605,T,C:0-50	44	94.0	0	50	50	rs139953592
chrY	14165728	14165778	seqA,rs139953592,6,48679605,T,C:0-50	44	94.0	0	50	50	rs139953592
chrY	17684202	17684252	seqA,rs139953592,6,48679605,T,C:0-50	44	94.0	0	50	50	rs139953592
chrY	18042597	18042643	seqA,rs139953592,6,48679605,T,C:4-50	44	97.9	4	50	46	rs139953592
chrY	19102461	19102507	seqA,rs139953592,6,48679605,T,C:4-50	44	97.9	4	50	46	rs139953592
chrY	19825887	19825933	seqA,rs139953592,6,48679605,T,C:4-50	44	97.9	4	50	46	rs139953592
chrY	22884451	22884501	seqA,rs139953592,6,48679605,T,C:0-50	44	94.0	0	50	50	rs139953592
chrY	23564297	23564343	seqA,rs139953592,6,48679605,T,C:4-50	44	97.9	4	50	46	rs139953592
chrY	26112006	26112056	seqA,rs139953592,6,48679605,T,C:0-50	44	94.0	0	50	50	rs139953592
chrY	27133484	27133534	seqA,rs139953592,6,48679605,T,C:0-50	44	94.0	0	50	50	rs139953592
chrY	28022460	28022506	seqA,rs139953592,6,48679605,T,C:4-50	44	97.9	4	50	46	rs139953592
chrY	28491681	28491727	seqA,rs139953592,6,48679605,T,C:4-50	44	97.9	4	50	46	rs139953592
chrY	14251449	14251499	seqA,rs139953592,6,48679605,T,C:0-50	42	92.0	0	50	50	rs139953592
chrX	12764930	12764980	seqA,rs139953592,6,48679605,T,C:0-50	46	96.0	0	50	50	rs139953592
chrX	25120225	25120275	seqA,rs139953592,6,48679605,T,C:0-50	46	96.0	0	50	50	rs139953592
chrX	27782364	27782414	seqA,rs139953592,6,48679605,T,C:0-50	46	96.0	0	50	50	rs139953592
chrX	37762465	37762515	seqA,rs139953592,6,48679605,T,C:0-50	46	96.0	0	50	50	rs139953592
chrX	39494897	39494947	seqA,rs139953592,6,48679605,T,C:0-50	46	96.0	0	50	50	rs139953592
chrX	50700446	50700496	seqA,rs139953592,6,48679605,T,C:0-50	46	96.0	0	50	50	rs139953592
chrX	51056879	51056929	seqA,rs139953592,6,48679605,T,C:0-50	46	96.0	0	50	50	rs139953592
chrX	52910351	52910401	seqA,rs139953592,6,48679605,T,C:0-50	46	96.0	0	50	50	rs139953592
chrX	53001912	53001962	seqA,rs139953592,6,48679605,T,C:0-50	46	96.0	0	50	50	rs139953592
chrX	56901071	56901121	seqA,rs139953592,6,48679605,T,C:0-50	46	96.0	0	50	50	rs139953592
chrX	62283076	62283126	seqA,rs139953592,6,48679605,T,C:0-50	46	96.0	0	50	50	rs139953592
chrX	63629665	63629715	seqA,rs139953592,6,48679605,T,C:0-50	46	96.0	0	50	50	rs139953592
chrX	67168031	67168081	seqA,rs139953592,6,48679605,T,C:0-50	46	96.0	0	50	50	rs139953592
chrX	76121382	76121432	seqA,rs139953592,6,48679605,T,C:0-50	46	96.0	0	50	50	rs139953592
chrX	77530738	77530788	seqA,rs139953592,6,48679605,T,C:0-50	46	96.0	0	50	50	rs139953592
chrX	79819051	79819101	seqA,rs139953592,6,48679605,T,C:0-50	46	96.0	0	50	50	rs139953592
chrY	6450188	6450238	seqA,rs139953592,6,48679605,T,C:0-50	46	96.0	0	50	50	rs139953592
chrY	15302023	15302073	seqA,rs139953592,6,48679605,T,C:0-50	46	96.0	0	50	50	rs139953592
chrY	15958255	15958301	seqA,rs139953592,6,48679605,T,C:4-50	46	100.0	4	50	46	rs139953592
chrY	2786296	2786342	seqA,rs139953592,6,48679605,T,C:4-50	44	97.9	4	50	46	rs139953592
chrY	6998308	6998358	seqA,rs139953592,6,48679605,T,C:0-50	44	94.0	0	50	50	rs139953592
chrY	8174189	8174235	seqA,rs139953592,6,48679605,T,C:4-50	44	97.9	4	50	46	rs139953592
chrY	13424125	13424175	seqA,rs139953592,6,48679605,T,C:0-50	44	94.0	0	50	50	rs139953592
chrY	14118738	14118788	seqA,rs139953592,6,48679605,T,C:0-50	44	94.0	0	50	50	rs139953592
chrY	14128539	14128585	seqA,rs139953592,6,48679605,T,C:4-50	44	97.9	4	50	46	rs139953592
chrY	14289464	14289514	seqA,rs139953592,6,48679605,T,C:0-50	44	94.0	0	50	50	rs139953592
chrY	15530239	15530289	seqA,rs139953592,6,48679605,T,C:0-50	44	94.0	0	50	50	rs139953592
chrY	17059055	17059101	seqA,rs139953592,6,48679605,T,C:4-50	44	97.9	4	50	46	rs139953592
chrY	17834651	17834697	seqA,rs139953592,6,48679605,T,C:4-50	44	97.9	4	50	46	rs139953592
chrY	17854680	17854730	seqA,rs139953592,6,48679605,T,C:0-50	44	94.0	0	50	50	rs139953592
chrY	17898517	17898563	seqA,rs139953592,6,48679605,T,C:4-50	44	97.9	4	50	46	rs139953592
chrY	18007156	18007202	seqA,rs139953592,6,48679605,T,C:4-50	44	97.9	4	50	46	rs139953592
chrX	23538691	23538741	seqA,rs139953592,6,48679605,T,C:0-50	48	98.0	0	50	50	rs139953592
chrX	32089231	32089281	seqA,rs139953592,6,48679605,T,C:0-50	48	98.0	0	50	50	rs139953592
chrX	44843105	44843155	seqA,rs139953592,6,48679605,T,C:0-50	46	96.0	0	50	50	rs139953592
chrX	46704063	46704113	seqA,rs139953592,6,48679605,T,C:0-50	46	96.0	0	50	50	rs139953592
chrX	47898877	47898927	seqA,rs139953592,6,48679605,T,C:0-50	46	96.0	0	50	50	rs139953592
chrX	52912070	52912120	seqA,rs139953592,6,48679605,T,C:0-50	46	96.0	0	50	50	rs139953592
chrX	56862547	56862597	seqA,rs139953592,6,48679605,T,C:0-50	46	96.0	0	50	50	rs139953592
chrX	56905622	56905672	seqA,rs139953592,6,48679605,T,C:0-50	46	96.0	0	50	50	rs139953592
chrX	57504371	57504421	seqA,rs139953592,6,48679605,T,C:0-50	46	96.0	0	50	50	rs139953592
chrX	58006510	58006560	seqA,rs139953592,6,48679605,T,C:0-50	46	96.0	0	50	50	rs139953592
chrX	64548878	64548928	seqA,rs139953592,6,48679605,T,C:0-50	46	96.0	0	50	50	rs139953592
chrX	79612710	79612760	seqA,rs139953592,6,48679605,T,C:0-50	46	96.0	0	50	50	rs139953592
chrX	80226277	80226327	seqA,rs139953592,6,48679605,T,C:0-50	46	96.0	0	50	50	rs139953592
chrX	84967370	84967420	seqA,rs139953592,6,48679605,T,C:0-50	46	96.0	0	50	50	rs139953592
chrX	86668203	86668253	seqA,rs139953592,6,48679605,T,C:0-50	46	96.0	0	50	50	rs139953592
chrX	87083420	87083470	seqA,rs139953592,6,48679605,T,C:0-50	46	96.0	0	50	50	rs139953592
chrX	126238672	126238692	seqA,rs139954752,4,120940113,T,C:30-50	20	100.0	30	50	20	rs139954752
chrX	117076135	117076155	seqA,rs139954752,4,120940113,T,C:30-50	20	100.0	30	50	20	rs139954752
chrX	57187633	57187653	seqA,rs139954752,4,120940113,T,C:30-50	20	100.0	30	50	20	rs139954752
chrY	4139909	4139956	seqA,rs139955117,3,178230831,A,G:0-47	37	89.4	0	47	47	rs139955117
chrY	4880497	4880530	seqA,rs139955117,3,178230831,A,G:13-49	28	83.4	13	49	36	rs139955117
chrY	17277077	17277100	seqA,rs139955117,3,178230831,A,G:13-36	23	100.0	13	36	23	rs139955117
chrY	14283427	14283450	seqA,rs139955117,3,178230831,A,G:13-36	23	100.0	13	36	23	rs139955117
chrY	5922091	5922114	seqA,rs139955117,3,178230831,A,G:13-36	23	100.0	13	36	23	rs139955117
chrY	3030771	3030794	seqA,rs139955117,3,178230831,A,G:13-36	23	100.0	13	36	23	rs139955117
chrY	5572258	5572280	seqA,rs139955117,3,178230831,A,G:14-36	22	100.0	14	36	22	rs139955117
chrY	27523884	27523914	seqA,rs139955117,3,178230831,A,G:17-49	24	84.7	17	49	32	rs139955117
chrX	89944697	89944744	seqA,rs139955117,3,178230831,A,G:0-47	37	89.4	0	47	47	rs139955117
chrX	137438062	137438099	seqA,rs139955117,3,178230831,A,G:13-50	29	89.2	13	50	37	rs139955117
chrX	121449162	121449194	seqA,rs139955117,3,178230831,A,G:0-36	31	81.3	0	36	36	rs139955117
chrX	16543319	16543351	seqA,rs139955117,3,178230831,A,G:0-36	29	78.2	0	36	36	rs139955117
chrX	18269101	18269133	seqA,rs139955117,3,178230831,A,G:0-36	29	78.2	0	36	36	rs139955117
chrX	47829221	47829253	seqA,rs139955117,3,178230831,A,G:0-36	29	78.2	0	36	36	rs139955117
chrX	67952577	67952609	seqA,rs139955117,3,178230831,A,G:0-36	29	78.2	0	36	36	rs139955117
chrX	95475851	95475883	seqA,rs139955117,3,178230831,A,G:0-36	29	78.2	0	36	36	rs139955117
chrX	117720412	117720444	seqA,rs139955117,3,178230831,A,G:0-36	29	78.2	0	36	36	rs139955117
chrX	124504754	124504786	seqA,rs139955117,3,178230831,A,G:0-36	29	78.2	0	36	36	rs139955117
chrX	148969858	148969890	seqA,rs139955117,3,178230831,A,G:0-36	29	78.2	0	36	36	rs139955117
chrX	91046470	91046503	seqA,rs139955117,3,178230831,A,G:13-49	28	83.4	13	49	36	rs139955117
chrX	5092559	5092582	seqA,rs139955117,3,178230831,A,G:13-36	23	100.0	13	36	23	rs139955117
chrX	6544192	6544222	seqA,rs139955117,3,178230831,A,G:0-34	27	76.7	0	34	34	rs139955117
chrX	15095390	15095413	seqA,rs139955117,3,178230831,A,G:13-36	23	100.0	13	36	23	rs139955117
chrX	21472013	21472036	seqA,rs139955117,3,178230831,A,G:13-36	23	100.0	13	36	23	rs139955117
chrY	7272841	7272871	seqA,rs139955117,3,178230831,A,G:6-36	28	96.7	6	36	30	rs139955117
chrY	17197193	17197217	seqA,rs139955117,3,178230831,A,G:12-36	24	100.0	12	36	24	rs139955117
chrY	4393148	4393169	seqA,rs139955117,3,178230831,A,G:12-33	21	100.0	12	33	21	rs139955117
chrX	89316292	89316324	seqA,rs139955117,3,178230831,A,G:4-36	30	96.9	4	36	32	rs139955117
chrX	145297408	145297442	seqA,rs139955117,3,178230831,A,G:0-34	30	94.2	0	34	34	rs139955117
chrX	38721583	38721627	seqA,rs139955117,3,178230831,A,G:0-50	34	77.0	0	50	50	rs139955117
chrX	5222408	5222440	seqA,rs139955117,3,178230831,A,G:0-36	29	78.2	0	36	36	rs139955117
chrX	5601833	5601864	seqA,rs139955117,3,178230831,A,G:0-36	28	80.0	0	36	36	rs139955117
chrX	69438324	69438356	seqA,rs139955117,3,178230831,A,G:0-36	29	78.2	0	36	36	rs139955117
chrX	83186161	83186193	seqA,rs139955117,3,178230831,A,G:0-36	29	78.2	0	36	36	rs139955117
chrX	87025514	87025546	seqA,rs139955117,3,178230831,A,G:0-36	29	78.2	0	36	36	rs139955117
chrX	119717390	119717422	seqA,rs139955117,3,178230831,A,G:0-36	29	78.2	0	36	36	rs139955117
chrX	127395280	127395312	seqA,rs139955117,3,178230831,A,G:0-36	29	78.2	0	36	36	rs139955117
chrX	130522139	130522171	seqA,rs139955117,3,178230831,A,G:0-36	29	78.2	0	36	36	rs139955117
chrX	137513283	137513315	seqA,rs139955117,3,178230831,A,G:0-36	29	78.2	0	36	36	rs139955117
chrX	142105198	142105232	seqA,rs139955117,3,178230831,A,G:13-49	29	87.1	13	49	36	rs139955117
chrX	144322333	144322365	seqA,rs139955117,3,178230831,A,G:0-36	29	78.2	0	36	36	rs139955117
chrX	46486119	46486154	seqA,rs139955117,3,178230831,A,G:13-50	28	86.7	13	50	37	rs139955117
chrX	99400979	99401010	seqA,rs139955117,3,178230831,A,G:0-35	28	77.5	0	35	35	rs139955117
chrX	47417208	47417260	seqA,rs139955864,3,150357866,T,C:6-50	39	95.5	6	50	44	rs139955864
chrX	70680058	70680088	seqA,rs139955864,3,150357866,T,C:0-30	28	96.7	0	30	30	rs139955864
chrX	67868376	67868430	seqA,rs139955864,3,150357866,T,C:4-50	31	89.8	4	50	46	rs139955864
chrX	44046835	44046864	seqA,rs139955864,3,150357866,T,C:0-29	23	89.7	0	29	29	rs139955864
chrX	88883255	88883304	seqA,rs139956047,3,110227589,A,T:0-49	43	93.9	0	49	49	rs139956047
chrX	100033533	100033582	seqA,rs139956047,3,110227589,A,T:0-49	43	93.9	0	49	49	rs139956047
chrX	57172929	57172978	seqA,rs139956047,3,110227589,A,T:0-49	41	91.9	0	49	49	rs139956047
chrX	100063623	100063668	seqA,rs139956047,3,110227589,A,T:0-45	39	93.4	0	45	45	rs139956047
chrX	122133347	122133396	seqA,rs139956047,3,110227589,A,T:0-49	39	89.8	0	49	49	rs139956047
chrX	4144850	4144892	seqA,rs139956047,3,110227589,A,T:7-49	38	95.3	7	49	42	rs139956047
chrX	39212130	39212172	seqA,rs139956047,3,110227589,A,T:7-49	38	95.3	7	49	42	rs139956047
chrX	75703719	75703761	seqA,rs139956047,3,110227589,A,T:7-49	36	92.9	7	49	42	rs139956047
chrX	17321866	17321908	seqA,rs139956047,3,110227589,A,T:7-49	36	92.9	7	49	42	rs139956047
chrX	95237757	95237797	seqA,rs139956047,3,110227589,A,T:7-47	34	92.5	7	47	40	rs139956047
chrX	79405416	79405456	seqA,rs139956047,3,110227589,A,T:7-49	37	87.5	7	49	42	rs139956047
chrX	82026335	82026384	seqA,rs139956047,3,110227589,A,T:0-49	33	83.7	0	49	49	rs139956047
chrX	34458799	34458828	seqA,rs139956047,3,110227589,A,T:20-49	27	96.6	20	49	29	rs139956047
chrX	72547085	72547113	seqA,rs139956047,3,110227589,A,T:21-49	26	96.5	21	49	28	rs139956047
chrX	74847843	74847872	seqA,rs139956047,3,110227589,A,T:20-49	25	93.2	20	49	29	rs139956047
chrY	2771650	2771699	seqA,rs139956047,3,110227589,A,T:0-49	39	89.8	0	49	49	rs139956047
chrX	100012452	100012502	seqA,rs139956047,3,110227589,A,T:2-49	44	97.9	2	49	47	rs139956047
chrX	99562578	99562624	seqA,rs139956047,3,110227589,A,T:0-46	40	93.5	0	46	46	rs139956047
chrX	154547549	154547598	seqA,rs139956047,3,110227589,A,T:0-49	39	89.8	0	49	49	rs139956047
chrX	111840713	111840762	seqA,rs139956047,3,110227589,A,T:0-49	39	89.8	0	49	49	rs139956047
chrX	65447297	65447339	seqA,rs139956047,3,110227589,A,T:7-49	38	95.3	7	49	42	rs139956047
chrX	35615063	35615105	seqA,rs139956047,3,110227589,A,T:7-49	38	95.3	7	49	42	rs139956047
chrX	127781968	127782017	seqA,rs139956047,3,110227589,A,T:0-49	37	87.8	0	49	49	rs139956047
chrX	75032986	75033023	seqA,rs139956047,3,110227589,A,T:12-49	35	97.3	12	49	37	rs139956047
chrX	65921054	65921096	seqA,rs139956047,3,110227589,A,T:7-49	34	90.5	7	49	42	rs139956047
chrY	3152476	3152526	seqB,rs139956047,3,110227589,A,T:0-50	44	94.0	0	50	50	rs139956047
chrX	88883255	88883305	seqB,rs139956047,3,110227589,A,T:0-50	44	94.0	0	50	50	rs139956047
chrX	100033533	100033583	seqB,rs139956047,3,110227589,A,T:0-50	44	94.0	0	50	50	rs139956047
chrX	57172929	57172978	seqB,rs139956047,3,110227589,A,T:0-49	41	91.9	0	49	49	rs139956047
chrX	108567406	108567456	seqB,rs139956047,3,110227589,A,T:0-50	40	90.0	0	50	50	rs139956047
chrX	122133347	122133397	seqB,rs139956047,3,110227589,A,T:0-50	40	90.0	0	50	50	rs139956047
chrX	4144850	4144893	seqB,rs139956047,3,110227589,A,T:7-50	39	95.4	7	50	43	rs139956047
chrX	39212130	39212173	seqB,rs139956047,3,110227589,A,T:7-50	39	95.4	7	50	43	rs139956047
chrX	100063623	100063668	seqB,rs139956047,3,110227589,A,T:0-45	39	93.4	0	45	45	rs139956047
chrX	17321866	17321909	seqB,rs139956047,3,110227589,A,T:7-50	37	93.1	7	50	43	rs139956047
chrX	75703719	75703762	seqB,rs139956047,3,110227589,A,T:7-50	37	93.1	7	50	43	rs139956047
chrX	79405416	79405457	seqB,rs139956047,3,110227589,A,T:7-50	38	87.9	7	50	43	rs139956047
chrX	95237757	95237800	seqB,rs139956047,3,110227589,A,T:7-50	35	90.7	7	50	43	rs139956047
chrX	82026335	82026385	seqB,rs139956047,3,110227589,A,T:0-50	34	84.0	0	50	50	rs139956047
chrX	126059893	126059931	seqB,rs139956047,3,110227589,A,T:12-50	34	94.8	12	50	38	rs139956047
chrX	58036963	58037006	seqB,rs139956047,3,110227589,A,T:7-50	33	88.4	7	50	43	rs139956047
chrX	90360823	90360861	seqB,rs139956047,3,110227589,A,T:12-50	30	89.5	12	50	38	rs139956047
chrY	2771649	2771699	seqB,rs139956047,3,110227589,A,T:0-50	40	90.0	0	50	50	rs139956047
chrX	100012451	100012502	seqB,rs139956047,3,110227589,A,T:2-50	45	98.0	2	50	48	rs139956047
chrX	99562574	99562624	seqB,rs139956047,3,110227589,A,T:0-50	42	92.0	0	50	50	rs139956047
chrX	127521945	127521995	seqB,rs139956047,3,110227589,A,T:0-50	42	92.0	0	50	50	rs139956047
chrX	137172610	137172660	seqB,rs139956047,3,110227589,A,T:0-50	42	92.0	0	50	50	rs139956047
chrX	111840712	111840762	seqB,rs139956047,3,110227589,A,T:0-50	40	90.0	0	50	50	rs139956047
chrX	154547548	154547598	seqB,rs139956047,3,110227589,A,T:0-50	40	90.0	0	50	50	rs139956047
chrX	35615062	35615105	seqB,rs139956047,3,110227589,A,T:7-50	39	95.4	7	50	43	rs139956047
chrX	65447296	65447339	seqB,rs139956047,3,110227589,A,T:7-50	39	95.4	7	50	43	rs139956047
chrX	127781967	127782017	seqB,rs139956047,3,110227589,A,T:0-50	38	88.0	0	50	50	rs139956047
chrX	126610886	126610927	seqB,rs139956047,3,110227589,A,T:9-50	37	95.2	9	50	41	rs139956047
chrX	50304909	50304952	seqB,rs139956047,3,110227589,A,T:7-50	37	93.1	7	50	43	rs139956047
chrX	75032985	75033023	seqB,rs139956047,3,110227589,A,T:12-50	36	97.4	12	50	38	rs139956047
chrX	80539348	80539397	seqB,rs139956047,3,110227589,A,T:1-50	35	85.8	1	50	49	rs139956047
chrX	65921053	65921096	seqB,rs139956047,3,110227589,A,T:7-50	35	90.7	7	50	43	rs139956047
chrX	77902820	77902863	seqB,rs139956047,3,110227589,A,T:7-50	29	83.8	7	50	43	rs139956047
chrX	56160128	56160167	seqB,rs139956047,3,110227589,A,T:11-50	29	87.2	11	50	39	rs139956047
chrX	128801300	128801323	seqA,rs139957053,2,107354512,T,C:0-23	23	100.0	0	23	23	rs139957053
chrX	138781885	138781906	seqA,rs139957053,2,107354512,T,C:0-21	21	100.0	0	21	21	rs139957053
chrX	20035640	20035660	seqA,rs139957053,2,107354512,T,C:0-20	20	100.0	0	20	20	rs139957053
chrX	136619612	136619660	seqA,rs139957053,2,107354512,T,C:0-50	31	87.9	0	50	50	rs139957053
chrX	11454771	11454792	seqA,rs139957053,2,107354512,T,C:0-21	21	100.0	0	21	21	rs139957053
chrY	21338952	21338976	seqA,rs139959446,7,125650353,A,C:12-36	22	95.9	12	36	24	rs139959446
chrX	74347844	74347888	seqA,rs139959446,7,125650353,A,C:0-44	40	95.5	0	44	44	rs139959446
chrX	74037852	74037896	seqA,rs139959446,7,125650353,A,C:0-44	36	91.0	0	44	44	rs139959446
chrX	79245917	79245961	seqA,rs139959446,7,125650353,A,C:0-44	36	91.0	0	44	44	rs139959446
chrX	146217357	146217401	seqA,rs139959446,7,125650353,A,C:0-44	36	91.0	0	44	44	rs139959446
chrX	88400002	88400041	seqA,rs139959446,7,125650353,A,C:0-39	35	94.9	0	39	39	rs139959446
chrX	103700765	103700804	seqA,rs139959446,7,125650353,A,C:0-39	35	94.9	0	39	39	rs139959446
chrX	73612435	73612479	seqA,rs139959446,7,125650353,A,C:0-44	34	88.7	0	44	44	rs139959446
chrX	116581942	116581979	seqA,rs139959446,7,125650353,A,C:0-37	33	94.6	0	37	37	rs139959446
chrX	7428109	7428147	seqA,rs139959446,7,125650353,A,C:0-38	32	92.2	0	38	38	rs139959446
chrX	101250770	101250808	seqA,rs139959446,7,125650353,A,C:0-38	32	92.2	0	38	38	rs139959446
chrX	85890950	85890988	seqA,rs139959446,7,125650353,A,C:6-44	32	92.2	6	44	38	rs139959446
chrX	83831117	83831150	seqA,rs139959446,7,125650353,A,C:6-39	31	97.0	6	39	33	rs139959446
chrX	65570352	65570386	seqA,rs139959446,7,125650353,A,C:0-34	30	94.2	0	34	34	rs139959446
chrX	146194815	146194850	seqA,rs139959446,7,125650353,A,C:0-35	29	91.5	0	35	35	rs139959446
chrX	145541523	145541558	seqA,rs139959446,7,125650353,A,C:0-35	29	91.5	0	35	35	rs139959446
chrX	83043639	83043671	seqA,rs139959446,7,125650353,A,C:7-39	26	90.7	7	39	32	rs139959446
chrY	23143315	23143354	seqA,rs139959446,7,125650353,A,C:0-39	37	97.5	0	39	39	rs139959446
chrY	23601620	23601664	seqA,rs139959446,7,125650353,A,C:0-44	36	91.0	0	44	44	rs139959446
chrY	27816720	27816759	seqA,rs139959446,7,125650353,A,C:0-39	33	92.4	0	39	39	rs139959446
chrY	20610475	20610514	seqA,rs139959446,7,125650353,A,C:0-39	33	92.4	0	39	39	rs139959446
chrX	127672833	127672877	seqA,rs139959446,7,125650353,A,C:0-44	38	93.2	0	44	44	rs139959446
chrX	33653905	33653950	seqA,rs139959446,7,125650353,A,C:6-50	37	93.2	6	50	44	rs139959446
chrX	72032940	72032984	seqA,rs139959446,7,125650353,A,C:0-44	36	91.0	0	44	44	rs139959446
chrX	84221940	84221984	seqA,rs139959446,7,125650353,A,C:0-44	36	91.0	0	44	44	rs139959446
chrX	43911678	43911717	seqA,rs139959446,7,125650353,A,C:0-39	35	94.9	0	39	39	rs139959446
chrX	74252630	74252669	seqA,rs139959446,7,125650353,A,C:0-39	35	94.9	0	39	39	rs139959446
chrX	82685447	82685486	seqA,rs139959446,7,125650353,A,C:0-39	35	94.9	0	39	39	rs139959446
chrX	102047897	102047944	seqA,rs139959446,7,125650353,A,C:0-46	37	91.2	0	46	46	rs139959446
chrX	120607345	120607386	seqA,rs139959446,7,125650353,A,C:0-41	35	92.7	0	41	41	rs139959446
chrX	73293390	73293434	seqA,rs139959446,7,125650353,A,C:0-44	34	88.7	0	44	44	rs139959446
chrX	17508810	17508849	seqA,rs139959446,7,125650353,A,C:0-39	33	92.4	0	39	39	rs139959446
chrX	21306760	21306803	seqA,rs139959446,7,125650353,A,C:1-44	33	88.4	1	44	43	rs139959446
chrX	95493635	95493674	seqA,rs139959446,7,125650353,A,C:0-39	33	92.4	0	39	39	rs139959446
chrX	99365950	99365989	seqA,rs139959446,7,125650353,A,C:0-39	33	92.4	0	39	39	rs139959446
chrX	64160835	64160873	seqA,rs139959446,7,125650353,A,C:6-44	32	92.2	6	44	38	rs139959446
chrX	79753748	79753786	seqA,rs139959446,7,125650353,A,C:6-44	32	92.2	6	44	38	rs139959446
chrX	101416185	101416225	seqA,rs139959578,11,116023327,T,C:10-50	32	90.0	10	50	40	rs139959578
chrX	132072869	132072906	seqA,rs139959578,11,116023327,T,C:11-48	27	86.5	11	48	37	rs139959578
chrX	126710984	126711183	seqA,rs139959578,11,116023327,T,C:0-34	27	96.6	0	34	34	rs139959578
chrX	127233265	127233285	seqA,rs139959578,11,116023327,T,C:10-30	20	100.0	10	30	20	rs139959578
chrX	47824338	47824371	seqA,rs139959578,11,116023327,T,C:19-50	26	93.6	19	50	31	rs139959578
chrX	67085640	67085671	seqA,rs139959578,11,116023327,T,C:15-46	23	87.1	15	46	31	rs139959578
chrX	24387922	24387942	seqA,rs1399596,21,39123512,A,G:13-33	20	100.0	13	33	20	rs1399596
chrX	14826940	14826965	seqA,rs139959724,4,72710250,T,C:21-46	23	96.0	21	46	25	rs139959724
chrX	114330529	114330551	seqA,rs139959724,4,72710250,T,C:24-46	22	100.0	24	46	22	rs139959724
chrX	67148066	67148092	seqA,rs139959724,4,72710250,T,C:12-38	20	88.5	12	38	26	rs139959724
chrX	50274026	50274086	seqA,rs139959945,10,118904625,T,C:6-50	34	94.8	6	50	44	rs139959945
chrX	19360961	19360997	seqA,rs139960332,7,47760643,T,C:5-40	32	97.2	5	40	35	rs139960332
chrX	13126233	13126253	seqA,rs139961029,3,105487073,A,G:0-20	20	100.0	0	20	20	rs139961029
chrY	19496378	19496416	seqA,rs139961555,11,9738952,C,G:0-38	32	92.2	0	38	38	rs139961555
chrY	13576833	13576881	seqA,rs139961555,11,9738952,C,G:0-50	34	86.9	0	50	50	rs139961555
chrY	13969873	13969902	seqA,rs139961555,11,9738952,C,G:0-29	27	96.6	0	29	29	rs139961555
chrY	15586676	15586703	seqA,rs139961555,11,9738952,C,G:1-28	27	100.0	1	28	27	rs139961555
chrY	14700965	14700994	seqA,rs139961555,11,9738952,C,G:0-29	27	96.6	0	29	29	rs139961555
chrY	28613088	28613163	seqA,rs139961555,11,9738952,C,G:0-28	27	100.0	0	28	28	rs139961555
chrY	27444724	27444752	seqA,rs139961555,11,9738952,C,G:1-29	24	92.9	1	29	28	rs139961555
chrY	17751950	17751976	seqA,rs139961555,11,9738952,C,G:0-26	24	96.2	0	26	26	rs139961555
chrY	14970839	14970864	seqA,rs139961555,11,9738952,C,G:4-29	23	96.0	4	29	25	rs139961555
chrY	59325057	59325081	seqA,rs139961555,11,9738952,C,G:21-45	22	95.9	21	45	24	rs139961555
chrY	26311985	26312007	seqA,rs139961555,11,9738952,C,G:7-29	22	100.0	7	29	22	rs139961555
chrX	24669828	24669877	seqA,rs139961555,11,9738952,C,G:0-49	45	96.0	0	49	49	rs139961555
chrX	155124476	155124525	seqA,rs139961555,11,9738952,C,G:1-50	45	96.0	1	50	49	rs139961555
chrX	47439618	47439667	seqA,rs139961555,11,9738952,C,G:0-49	43	93.9	0	49	49	rs139961555
chrX	70871860	70871909	seqA,rs139961555,11,9738952,C,G:1-50	43	93.9	1	50	49	rs139961555
chrX	71595955	71596000	seqA,rs139961555,11,9738952,C,G:0-45	43	97.8	0	45	45	rs139961555
chrX	133596545	133596594	seqA,rs139961555,11,9738952,C,G:1-50	43	93.9	1	50	49	rs139961555
chrX	46801373	46801423	seqA,rs139961555,11,9738952,C,G:0-50	42	92.0	0	50	50	rs139961555
chrX	49412705	49412751	seqA,rs139961555,11,9738952,C,G:2-48	40	93.5	2	48	46	rs139961555
chrX	70385581	70385629	seqA,rs139961555,11,9738952,C,G:1-49	40	91.7	1	49	48	rs139961555
chrX	81965438	81965488	seqA,rs139961555,11,9738952,C,G:0-50	40	90.0	0	50	50	rs139961555
chrX	119063056	119063104	seqA,rs139961555,11,9738952,C,G:1-49	40	91.7	1	49	48	rs139961555
chrX	20694008	20694057	seqA,rs139961555,11,9738952,C,G:0-49	39	89.8	0	49	49	rs139961555
chrX	117371665	117371714	seqA,rs139961555,11,9738952,C,G:0-49	39	89.8	0	49	49	rs139961555
chrX	132672946	132672995	seqA,rs139961555,11,9738952,C,G:1-50	39	89.8	1	50	49	rs139961555
chrX	17036510	17036558	seqA,rs139961555,11,9738952,C,G:2-50	38	89.6	2	50	48	rs139961555
chrX	34707269	34707319	seqA,rs139961555,11,9738952,C,G:0-50	38	88.0	0	50	50	rs139961555
chrY	19361061	19361101	seqA,rs139961555,11,9738952,C,G:0-40	36	95.0	0	40	40	rs139961555
chrY	21133331	21133373	seqA,rs139961555,11,9738952,C,G:3-45	36	92.9	3	45	42	rs139961555
chrY	9088699	9088727	seqA,rs139961555,11,9738952,C,G:1-29	28	100.0	1	29	28	rs139961555
chrY	19603596	19603622	seqA,rs139961555,11,9738952,C,G:3-29	26	100.0	3	29	26	rs139961555
chrY	26517679	26517707	seqA,rs139961555,11,9738952,C,G:1-29	24	92.9	1	29	28	rs139961555
chrY	7015939	7015967	seqA,rs139961555,11,9738952,C,G:1-29	24	92.9	1	29	28	rs139961555
chrY	27650431	27650453	seqA,rs139961555,11,9738952,C,G:7-29	22	100.0	7	29	22	rs139961555
chrY	26366349	26366371	seqA,rs139961555,11,9738952,C,G:7-29	22	100.0	7	29	22	rs139961555
chrX	39693502	39693550	seqA,rs139961555,11,9738952,C,G:1-49	42	93.8	1	49	48	rs139961555
chrX	142664053	142664103	seqA,rs139961555,11,9738952,C,G:0-50	42	92.0	0	50	50	rs139961555
chrX	73151802	73151851	seqA,rs139961555,11,9738952,C,G:1-50	41	91.9	1	50	49	rs139961555
chrX	84008776	84008823	seqA,rs139961555,11,9738952,C,G:3-50	41	93.7	3	50	47	rs139961555
chrX	132058789	132058837	seqA,rs139961555,11,9738952,C,G:1-49	40	91.7	1	49	48	rs139961555
chrX	133275942	133275990	seqA,rs139961555,11,9738952,C,G:1-49	40	91.7	1	49	48	rs139961555
chrX	152896266	152896314	seqA,rs139961555,11,9738952,C,G:1-49	40	91.7	1	49	48	rs139961555
chrX	16771140	16771185	seqA,rs139961555,11,9738952,C,G:0-45	39	93.4	0	45	45	rs139961555
chrX	18235971	18236020	seqA,rs139961555,11,9738952,C,G:1-50	39	89.8	1	50	49	rs139961555
chrX	30843720	30843815	seqA,rs139961555,11,9738952,C,G:0-50	41	92.0	0	50	50	rs139961555
chrX	69453121	69453161	seqA,rs139961555,11,9738952,C,G:0-40	38	97.5	0	40	40	rs139961555
chrX	123067331	123067381	seqA,rs139961555,11,9738952,C,G:0-50	38	88.0	0	50	50	rs139961555
chrX	70188192	70188233	seqA,rs139961555,11,9738952,C,G:0-41	37	95.2	0	41	41	rs139961555
chrX	133670673	133670718	seqA,rs139961555,11,9738952,C,G:0-45	37	91.2	0	45	45	rs139961555
chrX	129019468	129019517	seqA,rs139961555,11,9738952,C,G:0-50	38	85.5	0	50	50	rs139961555
chrX	5784720	5784765	seqA,rs139961555,11,9738952,C,G:0-45	35	88.9	0	45	45	rs139961555
chrY	19496378	19496416	seqB,rs139961555,11,9738952,C,G:0-38	32	92.2	0	38	38	rs139961555
chrY	13576833	13576862	seqB,rs139961555,11,9738952,C,G:0-29	27	96.6	0	29	29	rs139961555
chrY	13969873	13969902	seqB,rs139961555,11,9738952,C,G:0-29	27	96.6	0	29	29	rs139961555
chrY	14700965	14700994	seqB,rs139961555,11,9738952,C,G:0-29	27	96.6	0	29	29	rs139961555
chrY	15586676	15586703	seqB,rs139961555,11,9738952,C,G:1-28	27	100.0	1	28	27	rs139961555
chrY	28613088	28613163	seqB,rs139961555,11,9738952,C,G:0-28	27	100.0	0	28	28	rs139961555
chrY	27444724	27444752	seqB,rs139961555,11,9738952,C,G:1-29	24	92.9	1	29	28	rs139961555
chrY	17751950	17751976	seqB,rs139961555,11,9738952,C,G:0-26	24	96.2	0	26	26	rs139961555
chrY	14970839	14970864	seqB,rs139961555,11,9738952,C,G:4-29	23	96.0	4	29	25	rs139961555
chrY	59325057	59325081	seqB,rs139961555,11,9738952,C,G:21-45	22	95.9	21	45	24	rs139961555
chrY	26311985	26312007	seqB,rs139961555,11,9738952,C,G:7-29	22	100.0	7	29	22	rs139961555
chrX	24669828	24669877	seqB,rs139961555,11,9738952,C,G:0-49	45	96.0	0	49	49	rs139961555
chrX	155124476	155124524	seqB,rs139961555,11,9738952,C,G:1-49	44	95.9	1	49	48	rs139961555
chrX	47439618	47439667	seqB,rs139961555,11,9738952,C,G:0-49	43	93.9	0	49	49	rs139961555
chrX	71595955	71596000	seqB,rs139961555,11,9738952,C,G:0-45	43	97.8	0	45	45	rs139961555
chrX	70871860	70871908	seqB,rs139961555,11,9738952,C,G:1-49	42	93.8	1	49	48	rs139961555
chrX	133596545	133596593	seqB,rs139961555,11,9738952,C,G:1-49	42	93.8	1	49	48	rs139961555
chrX	46801373	46801422	seqB,rs139961555,11,9738952,C,G:0-49	41	91.9	0	49	49	rs139961555
chrX	49412705	49412753	seqB,rs139961555,11,9738952,C,G:2-50	40	91.7	2	50	48	rs139961555
chrX	70385581	70385629	seqB,rs139961555,11,9738952,C,G:1-49	40	91.7	1	49	48	rs139961555
chrX	119063056	119063104	seqB,rs139961555,11,9738952,C,G:1-49	40	91.7	1	49	48	rs139961555
chrX	20694008	20694057	seqB,rs139961555,11,9738952,C,G:0-49	39	89.8	0	49	49	rs139961555
chrX	81965438	81965487	seqB,rs139961555,11,9738952,C,G:0-49	39	89.8	0	49	49	rs139961555
chrX	117371665	117371714	seqB,rs139961555,11,9738952,C,G:0-49	39	89.8	0	49	49	rs139961555
chrX	34707269	34707317	seqB,rs139961555,11,9738952,C,G:0-48	38	89.6	0	48	48	rs139961555
chrX	102594381	102594425	seqB,rs139961555,11,9738952,C,G:1-45	38	93.2	1	45	44	rs139961555
chrX	119585206	119585252	seqB,rs139961555,11,9738952,C,G:3-49	38	91.4	3	49	46	rs139961555
chrY	19361061	19361101	seqB,rs139961555,11,9738952,C,G:0-40	36	95.0	0	40	40	rs139961555
chrY	21133331	21133373	seqB,rs139961555,11,9738952,C,G:3-45	36	92.9	3	45	42	rs139961555
chrY	9088699	9088727	seqB,rs139961555,11,9738952,C,G:1-29	28	100.0	1	29	28	rs139961555
chrY	19603596	19603622	seqB,rs139961555,11,9738952,C,G:3-29	26	100.0	3	29	26	rs139961555
chrY	26517679	26517707	seqB,rs139961555,11,9738952,C,G:1-29	24	92.9	1	29	28	rs139961555
chrY	7015939	7015967	seqB,rs139961555,11,9738952,C,G:1-29	24	92.9	1	29	28	rs139961555
chrY	27650431	27650453	seqB,rs139961555,11,9738952,C,G:7-29	22	100.0	7	29	22	rs139961555
chrY	26366349	26366371	seqB,rs139961555,11,9738952,C,G:7-29	22	100.0	7	29	22	rs139961555
chrX	39693502	39693550	seqB,rs139961555,11,9738952,C,G:1-49	42	93.8	1	49	48	rs139961555
chrX	142664054	142664103	seqB,rs139961555,11,9738952,C,G:0-49	41	91.9	0	49	49	rs139961555
chrX	152896265	152896314	seqB,rs139961555,11,9738952,C,G:1-50	41	91.9	1	50	49	rs139961555
chrX	73151803	73151851	seqB,rs139961555,11,9738952,C,G:1-49	40	91.7	1	49	48	rs139961555
chrX	132058789	132058837	seqB,rs139961555,11,9738952,C,G:1-49	40	91.7	1	49	48	rs139961555
chrX	133275942	133275990	seqB,rs139961555,11,9738952,C,G:1-49	40	91.7	1	49	48	rs139961555
chrX	16771140	16771185	seqB,rs139961555,11,9738952,C,G:0-45	39	93.4	0	45	45	rs139961555
chrX	30843722	30843815	seqB,rs139961555,11,9738952,C,G:0-48	41	93.8	0	48	48	rs139961555
chrX	69453121	69453161	seqB,rs139961555,11,9738952,C,G:0-40	38	97.5	0	40	40	rs139961555
chrX	70188192	70188233	seqB,rs139961555,11,9738952,C,G:0-41	37	95.2	0	41	41	rs139961555
chrX	123067332	123067381	seqB,rs139961555,11,9738952,C,G:0-49	37	87.8	0	49	49	rs139961555
chrX	133670673	133670718	seqB,rs139961555,11,9738952,C,G:0-45	37	91.2	0	45	45	rs139961555
chrX	5784720	5784765	seqB,rs139961555,11,9738952,C,G:0-45	35	88.9	0	45	45	rs139961555
chrX	53093530	53093571	seqB,rs139961555,11,9738952,C,G:0-41	35	92.7	0	41	41	rs139961555
chrX	129019469	129019517	seqB,rs139961555,11,9738952,C,G:0-49	37	85.2	0	49	49	rs139961555
chrX	70299708	70299743	seqB,rs139961555,11,9738952,C,G:10-45	33	97.2	10	45	35	rs139961555
chrY	978508	978546	seqA,rs139962421,9,11105907,A,G:0-38	30	89.5	0	38	38	rs139962421
chrX	20772708	20772757	seqA,rs139962421,9,11105907,A,G:0-50	44	89.8	0	50	50	rs139962421
chrX	129180493	129180705	seqA,rs139962421,9,11105907,A,G:0-50	45	96.0	0	50	50	rs139962421
chrX	23834898	23834947	seqA,rs139962421,9,11105907,A,G:0-50	42	87.8	0	50	50	rs139962421
chrX	70617466	70617515	seqA,rs139962421,9,11105907,A,G:0-50	40	85.8	0	50	50	rs139962421
chrX	132096578	132096627	seqA,rs139962421,9,11105907,A,G:0-50	40	85.8	0	50	50	rs139962421
chrX	117572882	117572931	seqA,rs139962421,9,11105907,A,G:0-50	39	87.3	0	50	50	rs139962421
chrX	92418952	92418988	seqA,rs139962421,9,11105907,A,G:14-50	34	97.3	14	50	36	rs139962421
chrX	115913058	115913094	seqA,rs139962421,9,11105907,A,G:10-47	35	91.7	10	47	37	rs139962421
chrX	42775006	42775040	seqA,rs139962421,9,11105907,A,G:16-50	32	97.1	16	50	34	rs139962421
chrX	1028508	1028546	seqA,rs139962421,9,11105907,A,G:0-38	30	89.5	0	38	38	rs139962421
chrX	67070925	67070959	seqA,rs139962421,9,11105907,A,G:16-50	30	94.2	16	50	34	rs139962421
chrX	85975090	85975124	seqA,rs139962421,9,11105907,A,G:16-50	30	94.2	16	50	34	rs139962421
chrX	30792878	30792926	seqA,rs139962421,9,11105907,A,G:0-50	35	89.2	0	50	50	rs139962421
chrX	91324814	91324863	seqA,rs139962421,9,11105907,A,G:0-50	34	89.5	0	50	50	rs139962421
chrX	121315713	121315755	seqA,rs139962421,9,11105907,A,G:0-42	28	83.4	0	42	42	rs139962421
chrX	79969864	79969890	seqA,rs139962421,9,11105907,A,G:0-26	26	100.0	0	26	26	rs139962421
chrY	14430359	14430393	seqA,rs139962421,9,11105907,A,G:16-50	32	97.1	16	50	34	rs139962421
chrY	2293015	2293064	seqA,rs139962421,9,11105907,A,G:0-50	35	89.8	0	50	50	rs139962421
chrY	19324242	19324273	seqA,rs139962421,9,11105907,A,G:19-50	29	96.8	19	50	31	rs139962421
chrY	19005970	19006018	seqA,rs139962421,9,11105907,A,G:0-50	33	86.5	0	50	50	rs139962421
chrY	6953389	6953410	seqA,rs139962421,9,11105907,A,G:18-39	21	100.0	18	39	21	rs139962421
chrX	30216540	30216590	seqA,rs139962421,9,11105907,A,G:0-50	42	92.0	0	50	50	rs139962421
chrX	100569376	100569424	seqA,rs139962421,9,11105907,A,G:0-50	43	89.4	0	50	50	rs139962421
chrX	22194338	22194387	seqA,rs139962421,9,11105907,A,G:0-50	40	87.5	0	50	50	rs139962421
chrX	53991133	53991183	seqA,rs139962421,9,11105907,A,G:0-50	36	86.0	0	50	50	rs139962421
chrX	124367351	124367400	seqA,rs139962421,9,11105907,A,G:0-50	40	92.9	0	50	50	rs139962421
chrX	18155631	18155675	seqA,rs139962421,9,11105907,A,G:0-47	37	81.9	0	47	47	rs139962421
chrX	54541313	54541361	seqA,rs139962421,9,11105907,A,G:0-50	37	81.3	0	50	50	rs139962421
chrX	44197591	44197630	seqA,rs139962421,9,11105907,A,G:0-39	33	92.4	0	39	39	rs139962421
chrX	106505875	106505923	seqA,rs139962421,9,11105907,A,G:0-50	35	80.9	0	50	50	rs139962421
chrX	30834995	30835044	seqA,rs139962421,9,11105907,A,G:0-50	37	92.4	0	50	50	rs139962421
chrX	45308378	45308427	seqA,rs139962421,9,11105907,A,G:0-50	37	92.4	0	50	50	rs139962421
chrX	99709806	99709855	seqA,rs139962421,9,11105907,A,G:0-50	36	92.2	0	50	50	rs139962421
chrX	133874182	133874230	seqA,rs139962421,9,11105907,A,G:0-50	36	89.5	0	50	50	rs139962421
chrX	133982255	133982303	seqA,rs139962421,9,11105907,A,G:0-50	36	89.5	0	50	50	rs139962421
chrX	145157821	145157869	seqA,rs139962421,9,11105907,A,G:0-50	36	89.5	0	50	50	rs139962421
chrX	2343015	2343064	seqA,rs139962421,9,11105907,A,G:0-50	35	89.8	0	50	50	rs139962421
chrY	24146449	24146487	seqA,rs139962617,12,68258058,T,C:12-50	30	89.5	12	50	38	rs139962617
chrY	5845104	5845129	seqA,rs139962617,12,68258058,T,C:0-25	23	96.0	0	25	25	rs139962617
chrY	3352214	3352238	seqA,rs139962617,12,68258058,T,C:0-25	23	87.5	0	25	25	rs139962617
chrY	5768198	5768218	seqA,rs139962617,12,68258058,T,C:5-25	20	100.0	5	25	20	rs139962617
chrY	5766774	5766794	seqA,rs139962617,12,68258058,T,C:5-25	20	100.0	5	25	20	rs139962617
chrX	44118388	44118438	seqA,rs139962617,12,68258058,T,C:0-50	42	92.0	0	50	50	rs139962617
chrX	70088472	70088522	seqA,rs139962617,12,68258058,T,C:0-50	42	92.0	0	50	50	rs139962617
chrX	75384911	75384961	seqA,rs139962617,12,68258058,T,C:0-50	42	92.0	0	50	50	rs139962617
chrX	76755779	76755829	seqA,rs139962617,12,68258058,T,C:0-50	40	90.0	0	50	50	rs139962617
chrX	81221578	81221628	seqA,rs139962617,12,68258058,T,C:0-50	40	90.0	0	50	50	rs139962617
chrX	84917946	84917992	seqA,rs139962617,12,68258058,T,C:4-50	40	93.5	4	50	46	rs139962617
chrX	95917036	95917086	seqA,rs139962617,12,68258058,T,C:0-50	40	90.0	0	50	50	rs139962617
chrX	24061592	24061642	seqA,rs139962617,12,68258058,T,C:0-50	38	88.0	0	50	50	rs139962617
chrX	24071141	24071191	seqA,rs139962617,12,68258058,T,C:0-50	38	88.0	0	50	50	rs139962617
chrX	54293583	54293629	seqA,rs139962617,12,68258058,T,C:0-46	38	91.4	0	46	46	rs139962617
chrX	62556843	62556893	seqA,rs139962617,12,68258058,T,C:0-50	38	88.0	0	50	50	rs139962617
chrX	72455153	72455203	seqA,rs139962617,12,68258058,T,C:0-50	38	88.0	0	50	50	rs139962617
chrX	81242785	81242835	seqA,rs139962617,12,68258058,T,C:0-50	38	88.0	0	50	50	rs139962617
chrX	149825691	149825741	seqA,rs139962617,12,68258058,T,C:0-50	38	88.0	0	50	50	rs139962617
chrX	30957386	30957432	seqA,rs139962617,12,68258058,T,C:0-50	41	82.7	0	50	50	rs139962617
chrX	79545794	79545838	seqA,rs139962617,12,68258058,T,C:0-44	36	91.0	0	44	44	rs139962617
chrY	21492977	21492998	seqA,rs139962617,12,68258058,T,C:4-25	21	100.0	4	25	21	rs139962617
chrY	18655960	18655980	seqA,rs139962617,12,68258058,T,C:4-24	20	100.0	4	24	20	rs139962617
chrX	62784023	62784073	seqA,rs139962617,12,68258058,T,C:0-50	42	92.0	0	50	50	rs139962617
chrX	98821896	98821946	seqA,rs139962617,12,68258058,T,C:0-50	42	92.0	0	50	50	rs139962617
chrX	131580190	131580240	seqA,rs139962617,12,68258058,T,C:0-50	42	92.0	0	50	50	rs139962617
chrX	6461385	6461435	seqA,rs139962617,12,68258058,T,C:0-50	40	90.0	0	50	50	rs139962617
chrX	25821585	25821635	seqA,rs139962617,12,68258058,T,C:0-50	40	90.0	0	50	50	rs139962617
chrX	57212366	57212416	seqA,rs139962617,12,68258058,T,C:0-50	40	90.0	0	50	50	rs139962617
chrX	65341927	65341977	seqA,rs139962617,12,68258058,T,C:0-50	40	90.0	0	50	50	rs139962617
chrX	65591489	65591535	seqA,rs139962617,12,68258058,T,C:4-50	40	93.5	4	50	46	rs139962617
chrX	104066292	104066342	seqA,rs139962617,12,68258058,T,C:0-50	38	88.0	0	50	50	rs139962617
chrX	140410105	140410156	seqA,rs139962617,12,68258058,T,C:0-49	40	91.9	0	49	49	rs139962617
chrX	151212455	151212505	seqA,rs139962617,12,68258058,T,C:0-50	38	88.0	0	50	50	rs139962617
chrX	57547893	57547939	seqA,rs139962617,12,68258058,T,C:4-50	36	89.2	4	50	46	rs139962617
chrX	72548333	72548379	seqA,rs139962617,12,68258058,T,C:4-50	36	89.2	4	50	46	rs139962617
chrX	97401994	97402044	seqA,rs139962617,12,68258058,T,C:0-50	36	86.0	0	50	50	rs139962617
chrX	103969931	103969969	seqA,rs139962617,12,68258058,T,C:12-50	34	94.8	12	50	38	rs139962617
chrX	57048912	57048956	seqA,rs139962617,12,68258058,T,C:0-44	32	86.4	0	44	44	rs139962617
chrX	77789415	77789441	seqA,rs139962815,20,12135411,T,C:2-28	22	92.4	2	28	26	rs139962815
chrY	5195512	5195554	seqA,rs139963186,3,191791606,T,G:0-42	34	90.5	0	42	42	rs139963186
chrY	16469111	16469150	seqA,rs139963186,3,191791606,T,G:0-39	33	92.4	0	39	39	rs139963186
chrY	9888623	9888653	seqA,rs139963186,3,191791606,T,G:9-39	30	100.0	9	39	30	rs139963186
chrY	17212837	17212867	seqA,rs139963186,3,191791606,T,G:9-39	24	90.0	9	39	30	rs139963186
chrX	16065494	16065536	seqA,rs139963186,3,191791606,T,G:0-42	38	95.3	0	42	42	rs139963186
chrX	28913415	28913457	seqA,rs139963186,3,191791606,T,G:0-42	38	95.3	0	42	42	rs139963186
chrX	93956503	93956545	seqA,rs139963186,3,191791606,T,G:0-42	38	95.3	0	42	42	rs139963186
chrX	118454424	118454466	seqA,rs139963186,3,191791606,T,G:0-42	36	92.9	0	42	42	rs139963186
chrX	3473855	3473894	seqA,rs139963186,3,191791606,T,G:0-39	35	94.9	0	39	39	rs139963186
chrX	6192907	6192946	seqA,rs139963186,3,191791606,T,G:0-39	35	94.9	0	39	39	rs139963186
chrX	112354629	112354668	seqA,rs139963186,3,191791606,T,G:0-39	35	94.9	0	39	39	rs139963186
chrX	112422704	112422743	seqA,rs139963186,3,191791606,T,G:0-39	35	94.9	0	39	39	rs139963186
chrX	64352211	64352247	seqA,rs139963186,3,191791606,T,G:0-36	34	97.3	0	36	36	rs139963186
chrX	91357924	91357966	seqA,rs139963186,3,191791606,T,G:0-42	34	90.5	0	42	42	rs139963186
chrX	4461204	4461243	seqA,rs139963186,3,191791606,T,G:0-39	33	92.4	0	39	39	rs139963186
chrX	30469899	30469938	seqA,rs139963186,3,191791606,T,G:0-39	33	92.4	0	39	39	rs139963186
chrX	97781947	97781982	seqA,rs139963186,3,191791606,T,G:0-35	33	97.2	0	35	35	rs139963186
chrX	98417113	98417152	seqA,rs139963186,3,191791606,T,G:0-39	33	92.4	0	39	39	rs139963186
chrX	120479531	120479569	seqA,rs139963186,3,191791606,T,G:0-39	35	89.5	0	39	39	rs139963186
chrX	16199982	16200015	seqA,rs139963186,3,191791606,T,G:9-42	31	97.0	9	42	33	rs139963186
chrY	21583855	21583905	seqA,rs139963186,3,191791606,T,G:0-50	42	92.0	0	50	50	rs139963186
chrY	17627266	17627308	seqA,rs139963186,3,191791606,T,G:0-42	38	95.3	0	42	42	rs139963186
chrY	5812236	5812275	seqA,rs139963186,3,191791606,T,G:0-39	37	97.5	0	39	39	rs139963186
chrY	7371780	7371816	seqA,rs139963186,3,191791606,T,G:0-36	32	94.5	0	36	36	rs139963186
chrX	4812632	4812674	seqA,rs139963186,3,191791606,T,G:0-42	38	95.3	0	42	42	rs139963186
chrX	126000089	126000128	seqA,rs139963186,3,191791606,T,G:0-39	37	97.5	0	39	39	rs139963186
chrX	12960963	12961005	seqA,rs139963186,3,191791606,T,G:0-42	36	92.9	0	42	42	rs139963186
chrX	30124474	30124513	seqA,rs139963186,3,191791606,T,G:0-39	35	94.9	0	39	39	rs139963186
chrX	35630589	35630628	seqA,rs139963186,3,191791606,T,G:0-39	35	94.9	0	39	39	rs139963186
chrX	92082502	92082541	seqA,rs139963186,3,191791606,T,G:0-39	35	94.9	0	39	39	rs139963186
chrX	95882038	95882077	seqA,rs139963186,3,191791606,T,G:0-39	35	94.9	0	39	39	rs139963186
chrX	116416126	116416165	seqA,rs139963186,3,191791606,T,G:0-39	35	94.9	0	39	39	rs139963186
chrX	130849109	130849148	seqA,rs139963186,3,191791606,T,G:0-39	35	94.9	0	39	39	rs139963186
chrX	148400200	148400239	seqA,rs139963186,3,191791606,T,G:0-39	35	94.9	0	39	39	rs139963186
chrX	63871802	63871841	seqA,rs139963186,3,191791606,T,G:0-39	33	92.4	0	39	39	rs139963186
chrX	70487344	70487383	seqA,rs139963186,3,191791606,T,G:0-39	33	92.4	0	39	39	rs139963186
chrX	86239812	86239851	seqA,rs139963186,3,191791606,T,G:0-39	33	92.4	0	39	39	rs139963186
chrX	121358902	121358937	seqA,rs139963186,3,191791606,T,G:0-35	33	97.2	0	35	35	rs139963186
chrX	108424663	108424698	seqA,rs139963186,3,191791606,T,G:0-35	31	94.3	0	35	35	rs139963186
chrX	110790164	110790199	seqA,rs139963186,3,191791606,T,G:0-35	31	94.3	0	35	35	rs139963186
chrX	74112213	74112437	seqA,rs139963469,2,214263378,T,G:21-50	28	100.0	21	50	29	rs139963469
chrX	101175168	101175332	seqA,rs139967187,18,1625834,T,G:0-50	46	98.0	0	50	50	rs139967187
chrY	3539478	3539528	seqA,rs139967264,4,18339798,A,G:0-50	42	92.0	0	50	50	rs139967264
chrY	3785868	3785913	seqA,rs139967264,4,18339798,A,G:1-46	35	88.9	1	46	45	rs139967264
chrY	18445465	18445498	seqA,rs139967264,4,18339798,A,G:17-50	31	97.0	17	50	33	rs139967264
chrX	29923352	29923402	seqA,rs139967264,4,18339798,A,G:0-50	42	92.0	0	50	50	rs139967264
chrX	77223112	77223162	seqA,rs139967264,4,18339798,A,G:0-50	42	92.0	0	50	50	rs139967264
chrX	89356357	89356407	seqA,rs139967264,4,18339798,A,G:0-50	42	92.0	0	50	50	rs139967264
chrX	120931862	120931912	seqA,rs139967264,4,18339798,A,G:0-50	42	92.0	0	50	50	rs139967264
chrX	14169459	14169506	seqA,rs139967264,4,18339798,A,G:3-50	41	93.7	3	50	47	rs139967264
chrX	21062164	21062210	seqA,rs139967264,4,18339798,A,G:4-50	40	93.5	4	50	46	rs139967264
chrX	37047160	37047210	seqA,rs139967264,4,18339798,A,G:0-50	40	90.0	0	50	50	rs139967264
chrX	41262531	41262581	seqA,rs139967264,4,18339798,A,G:0-50	40	90.0	0	50	50	rs139967264
chrX	49535177	49535227	seqA,rs139967264,4,18339798,A,G:0-50	40	90.0	0	50	50	rs139967264
chrX	76292515	76292563	seqA,rs139967264,4,18339798,A,G:2-50	40	91.7	2	50	48	rs139967264
chrX	82864843	82864893	seqA,rs139967264,4,18339798,A,G:0-50	40	90.0	0	50	50	rs139967264
chrX	85003003	85003053	seqA,rs139967264,4,18339798,A,G:0-50	40	90.0	0	50	50	rs139967264
chrX	86557576	86557626	seqA,rs139967264,4,18339798,A,G:0-50	40	90.0	0	50	50	rs139967264
chrX	87020526	87020576	seqA,rs139967264,4,18339798,A,G:0-50	40	90.0	0	50	50	rs139967264
chrX	99412463	99412513	seqA,rs139967264,4,18339798,A,G:0-50	40	90.0	0	50	50	rs139967264
chrX	101127537	101127587	seqA,rs139967264,4,18339798,A,G:0-50	40	90.0	0	50	50	rs139967264
chrY	22134865	22134913	seqA,rs139967264,4,18339798,A,G:2-50	42	93.8	2	50	48	rs139967264
chrY	15423858	15423901	seqA,rs139967264,4,18339798,A,G:4-47	37	93.1	4	47	43	rs139967264
chrY	23136882	23136917	seqA,rs139967264,4,18339798,A,G:3-38	31	94.3	3	38	35	rs139967264
chrY	18363584	18363617	seqA,rs139967264,4,18339798,A,G:17-50	31	97.0	17	50	33	rs139967264
chrX	9476228	9476276	seqA,rs139967264,4,18339798,A,G:2-50	44	95.9	2	50	48	rs139967264
chrX	31330318	31330366	seqA,rs139967264,4,18339798,A,G:2-50	44	95.9	2	50	48	rs139967264
chrX	110588716	110588766	seqA,rs139967264,4,18339798,A,G:0-50	44	94.0	0	50	50	rs139967264
chrX	123821525	123821575	seqA,rs139967264,4,18339798,A,G:0-50	44	94.0	0	50	50	rs139967264
chrX	143196345	143196393	seqA,rs139967264,4,18339798,A,G:2-50	44	95.9	2	50	48	rs139967264
chrX	154858089	154858139	seqA,rs139967264,4,18339798,A,G:0-50	44	94.0	0	50	50	rs139967264
chrX	141744463	141744510	seqA,rs139967264,4,18339798,A,G:3-50	43	95.8	3	50	47	rs139967264
chrX	37507959	37508009	seqA,rs139967264,4,18339798,A,G:0-50	42	92.0	0	50	50	rs139967264
chrX	65203825	65203871	seqA,rs139967264,4,18339798,A,G:3-49	42	95.7	3	49	46	rs139967264
chrX	78256408	78256455	seqA,rs139967264,4,18339798,A,G:3-50	41	93.7	3	50	47	rs139967264
chrX	119238271	119238318	seqA,rs139967264,4,18339798,A,G:3-50	41	93.7	3	50	47	rs139967264
chrX	62983943	62983993	seqA,rs139967264,4,18339798,A,G:0-50	40	90.0	0	50	50	rs139967264
chrX	65315953	65316003	seqA,rs139967264,4,18339798,A,G:0-50	40	90.0	0	50	50	rs139967264
chrX	76508514	76508562	seqA,rs139967264,4,18339798,A,G:2-50	40	91.7	2	50	48	rs139967264
chrX	87958590	87958638	seqA,rs139967264,4,18339798,A,G:2-50	40	91.7	2	50	48	rs139967264
chrX	111367159	111367209	seqA,rs139967264,4,18339798,A,G:0-50	40	90.0	0	50	50	rs139967264
chrY	6527238	6527287	seqA,rs139967756,14,51593543,T,A:0-49	37	91.4	0	49	49	rs139967756
chrY	5846298	5846332	seqA,rs139967756,14,51593543,T,A:14-48	30	94.2	14	48	34	rs139967756
chrY	16885302	16885337	seqA,rs139967756,14,51593543,T,A:14-49	29	91.5	14	49	35	rs139967756
chrX	112323862	112323911	seqA,rs139967756,14,51593543,T,A:0-49	43	93.9	0	49	49	rs139967756
chrX	124817401	124817450	seqA,rs139967756,14,51593543,T,A:0-49	43	93.9	0	49	49	rs139967756
chrX	115907866	115907914	seqA,rs139967756,14,51593543,T,A:0-48	42	93.8	0	48	48	rs139967756
chrX	8262237	8262286	seqA,rs139967756,14,51593543,T,A:0-49	41	91.9	0	49	49	rs139967756
chrX	65921355	65921404	seqA,rs139967756,14,51593543,T,A:0-49	41	91.9	0	49	49	rs139967756
chrX	107892474	107892523	seqA,rs139967756,14,51593543,T,A:0-49	41	91.9	0	49	49	rs139967756
chrX	126611188	126611237	seqA,rs139967756,14,51593543,T,A:0-49	41	91.9	0	49	49	rs139967756
chrX	76588742	76588791	seqA,rs139967756,14,51593543,T,A:0-49	39	89.8	0	49	49	rs139967756
chrX	92451611	92451659	seqA,rs139967756,14,51593543,T,A:0-48	38	89.6	0	48	48	rs139967756
chrX	118130934	118130983	seqA,rs139967756,14,51593543,T,A:0-49	37	87.8	0	49	49	rs139967756
chrX	80539653	80539700	seqA,rs139967756,14,51593543,T,A:0-49	40	87.0	0	49	49	rs139967756
chrX	23591147	23591182	seqA,rs139967756,14,51593543,T,A:14-49	31	94.3	14	49	35	rs139967756
chrX	34841929	34841964	seqA,rs139967756,14,51593543,T,A:14-49	31	94.3	14	49	35	rs139967756
chrX	45883311	45883346	seqA,rs139967756,14,51593543,T,A:14-49	31	94.3	14	49	35	rs139967756
chrX	50305225	50305260	seqA,rs139967756,14,51593543,T,A:14-49	31	94.3	14	49	35	rs139967756
chrX	75238657	75238692	seqA,rs139967756,14,51593543,T,A:14-49	31	94.3	14	49	35	rs139967756
chrY	3152116	3152165	seqA,rs139967756,14,51593543,T,A:0-49	35	85.8	0	49	49	rs139967756
chrY	14669512	14669540	seqA,rs139967756,14,51593543,T,A:21-49	26	96.5	21	49	28	rs139967756
chrY	4588431	4588453	seqA,rs139967756,14,51593543,T,A:27-49	22	100.0	27	49	22	rs139967756
chrY	3392731	3392752	seqA,rs139967756,14,51593543,T,A:28-49	21	100.0	28	49	21	rs139967756
chrX	109860891	109860940	seqA,rs139967756,14,51593543,T,A:0-49	41	91.9	0	49	49	rs139967756
chrX	122088157	122088206	seqA,rs139967756,14,51593543,T,A:0-49	39	89.8	0	49	49	rs139967756
chrX	138136863	138136910	seqA,rs139967756,14,51593543,T,A:0-47	39	91.5	0	47	47	rs139967756
chrX	116612030	116612077	seqA,rs139967756,14,51593543,T,A:0-47	37	89.4	0	47	47	rs139967756
chrX	128385832	128385874	seqA,rs139967756,14,51593543,T,A:7-49	36	92.9	7	49	42	rs139967756
chrX	15202548	15202593	seqA,rs139967756,14,51593543,T,A:0-45	35	88.9	0	45	45	rs139967756
chrX	88882921	88882970	seqA,rs139967756,14,51593543,T,A:0-49	35	85.8	0	49	49	rs139967756
chrX	111730602	111730651	seqA,rs139967756,14,51593543,T,A:0-49	35	85.8	0	49	49	rs139967756
chrX	58036640	58036678	seqA,rs139967756,14,51593543,T,A:11-49	34	94.8	11	49	38	rs139967756
chrX	88640899	88640939	seqA,rs139967756,14,51593543,T,A:0-40	32	90.0	0	40	40	rs139967756
chrX	119856088	119856124	seqA,rs139967756,14,51593543,T,A:13-49	32	94.5	13	49	36	rs139967756
chrX	4144538	4144573	seqA,rs139967756,14,51593543,T,A:14-49	31	94.3	14	49	35	rs139967756
chrX	21252573	21252608	seqA,rs139967756,14,51593543,T,A:14-49	31	94.3	14	49	35	rs139967756
chrX	39211811	39211846	seqA,rs139967756,14,51593543,T,A:14-49	31	94.3	14	49	35	rs139967756
chrX	46034617	46034652	seqA,rs139967756,14,51593543,T,A:14-49	31	94.3	14	49	35	rs139967756
chrX	54636406	54636441	seqA,rs139967756,14,51593543,T,A:14-49	31	94.3	14	49	35	rs139967756
chrY	6527238	6527288	seqB,rs139967756,14,51593543,T,A:0-50	38	91.5	0	50	50	rs139967756
chrY	16885302	16885338	seqB,rs139967756,14,51593543,T,A:14-50	30	91.7	14	50	36	rs139967756
chrY	5846298	5846334	seqB,rs139967756,14,51593543,T,A:14-50	30	91.7	14	50	36	rs139967756
chrX	112323862	112323912	seqB,rs139967756,14,51593543,T,A:0-50	44	94.0	0	50	50	rs139967756
chrX	124817401	124817451	seqB,rs139967756,14,51593543,T,A:0-50	44	94.0	0	50	50	rs139967756
chrX	8262237	8262287	seqB,rs139967756,14,51593543,T,A:0-50	42	92.0	0	50	50	rs139967756
chrX	65921355	65921405	seqB,rs139967756,14,51593543,T,A:0-50	42	92.0	0	50	50	rs139967756
chrX	107892474	107892524	seqB,rs139967756,14,51593543,T,A:0-50	42	92.0	0	50	50	rs139967756
chrX	115907866	115907916	seqB,rs139967756,14,51593543,T,A:0-50	42	92.0	0	50	50	rs139967756
chrX	126611188	126611237	seqB,rs139967756,14,51593543,T,A:0-49	41	91.9	0	49	49	rs139967756
chrX	76588742	76588792	seqB,rs139967756,14,51593543,T,A:0-50	40	90.0	0	50	50	rs139967756
chrX	92451611	92451661	seqB,rs139967756,14,51593543,T,A:0-50	38	88.0	0	50	50	rs139967756
chrX	118130934	118130984	seqB,rs139967756,14,51593543,T,A:0-50	38	88.0	0	50	50	rs139967756
chrX	80539653	80539701	seqB,rs139967756,14,51593543,T,A:0-50	41	87.3	0	50	50	rs139967756
chrX	76007686	76007736	seqB,rs139967756,14,51593543,T,A:0-50	34	84.0	0	50	50	rs139967756
chrX	23591147	23591183	seqB,rs139967756,14,51593543,T,A:14-50	32	94.5	14	50	36	rs139967756
chrX	34841929	34841965	seqB,rs139967756,14,51593543,T,A:14-50	32	94.5	14	50	36	rs139967756
chrX	45883311	45883347	seqB,rs139967756,14,51593543,T,A:14-50	32	94.5	14	50	36	rs139967756
chrX	50305225	50305261	seqB,rs139967756,14,51593543,T,A:14-50	32	94.5	14	50	36	rs139967756
chrY	3152115	3152165	seqB,rs139967756,14,51593543,T,A:0-50	36	86.0	0	50	50	rs139967756
chrY	2919318	2919371	seqB,rs139967756,14,51593543,T,A:1-50	36	87.8	1	50	49	rs139967756
chrY	14669511	14669540	seqB,rs139967756,14,51593543,T,A:21-50	27	96.6	21	50	29	rs139967756
chrY	4588430	4588453	seqB,rs139967756,14,51593543,T,A:27-50	23	100.0	27	50	23	rs139967756
chrY	3392730	3392752	seqB,rs139967756,14,51593543,T,A:28-50	22	100.0	28	50	22	rs139967756
chrX	109860890	109860940	seqB,rs139967756,14,51593543,T,A:0-50	42	92.0	0	50	50	rs139967756
chrX	119979754	119979804	seqB,rs139967756,14,51593543,T,A:0-50	42	92.0	0	50	50	rs139967756
chrX	75533003	75533053	seqB,rs139967756,14,51593543,T,A:0-50	40	90.0	0	50	50	rs139967756
chrX	122088156	122088206	seqB,rs139967756,14,51593543,T,A:0-50	40	90.0	0	50	50	rs139967756
chrX	138136863	138136910	seqB,rs139967756,14,51593543,T,A:0-47	39	91.5	0	47	47	rs139967756
chrX	116612027	116612077	seqB,rs139967756,14,51593543,T,A:0-50	38	88.0	0	50	50	rs139967756
chrX	16293042	16293091	seqB,rs139967756,14,51593543,T,A:1-50	37	87.8	1	50	49	rs139967756
chrX	92146944	92146994	seqB,rs139967756,14,51593543,T,A:2-50	39	91.7	2	50	48	rs139967756
chrX	128385831	128385874	seqB,rs139967756,14,51593543,T,A:7-50	37	93.1	7	50	43	rs139967756
chrX	88882920	88882970	seqB,rs139967756,14,51593543,T,A:0-50	36	86.0	0	50	50	rs139967756
chrX	111730601	111730651	seqB,rs139967756,14,51593543,T,A:0-50	36	86.0	0	50	50	rs139967756
chrX	15202548	15202593	seqB,rs139967756,14,51593543,T,A:0-45	35	88.9	0	45	45	rs139967756
chrX	58036639	58036678	seqB,rs139967756,14,51593543,T,A:11-50	35	94.9	11	50	39	rs139967756
chrX	119856087	119856124	seqB,rs139967756,14,51593543,T,A:13-50	33	94.6	13	50	37	rs139967756
chrX	4144537	4144573	seqB,rs139967756,14,51593543,T,A:14-50	32	94.5	14	50	36	rs139967756
chrX	21252572	21252608	seqB,rs139967756,14,51593543,T,A:14-50	32	94.5	14	50	36	rs139967756
chrY	20467640	20467674	seqA,rs139967940,21,15475236,A,C:3-37	28	91.2	3	37	34	rs139967940
chrX	94602595	94602621	seqA,rs139968733,9,135182703,A,C:9-36	25	88.5	9	36	27	rs139968733
chrX	97846427	97846476	seqA,rs139968822,6,160655817,T,C:1-50	41	91.9	1	50	49	rs139968822
chrX	37746098	37746134	seqA,rs139968822,6,160655817,T,C:10-46	28	88.9	10	46	36	rs139968822
chrX	47626057	47626088	seqA,rs139969191,15,27590371,A,G:4-29	24	100.0	4	29	25	rs139969191
chrY	2236978	2237015	seqA,rs1399700,19,12273341,A,G:11-50	34	86.5	11	50	39	rs1399700
chrY	18466224	18466708	seqA,rs1399700,19,12273341,A,G:9-50	35	95.0	9	50	41	rs1399700
chrY	17403765	17403792	seqA,rs1399700,19,12273341,A,G:23-50	23	92.6	23	50	27	rs1399700
chrX	123868290	123868332	seqA,rs1399700,19,12273341,A,G:8-50	36	92.9	8	50	42	rs1399700
chrX	135215909	135215952	seqA,rs1399700,19,12273341,A,G:3-50	41	83.8	3	50	47	rs1399700
chrX	118649147	118649199	seqA,rs1399700,19,12273341,A,G:0-50	40	95.6	0	50	50	rs1399700
chrX	2286978	2287015	seqA,rs1399700,19,12273341,A,G:11-50	34	86.5	11	50	39	rs1399700
chrX	28502927	28502962	seqA,rs1399700,19,12273341,A,G:15-50	31	94.3	15	50	35	rs1399700
chrX	66006311	66006346	seqA,rs1399700,19,12273341,A,G:15-50	31	94.3	15	50	35	rs1399700
chrX	146544222	146544266	seqA,rs1399700,19,12273341,A,G:0-50	35	75.0	0	50	50	rs1399700
chrX	24589490	24589523	seqA,rs1399700,19,12273341,A,G:15-50	32	87.9	15	50	35	rs1399700
chrX	70281570	70281611	seqA,rs1399700,19,12273341,A,G:3-50	35	77.5	3	50	47	rs1399700
chrX	38125272	38125301	seqA,rs1399700,19,12273341,A,G:0-29	27	96.6	0	29	29	rs1399700
chrX	69371715	69371742	seqA,rs1399700,19,12273341,A,G:3-30	27	100.0	3	30	27	rs1399700
chrX	129369472	129369512	seqA,rs1399700,19,12273341,A,G:0-38	30	91.7	0	38	38	rs1399700
chrX	109238339	109238376	seqA,rs1399700,19,12273341,A,G:3-50	33	75.0	3	50	47	rs1399700
chrX	8964523	8964557	seqA,rs1399700,19,12273341,A,G:3-50	29	69.7	3	50	47	rs1399700
chrX	19921189	19921228	seqA,rs1399700,19,12273341,A,G:0-50	30	72.3	0	50	50	rs1399700
chrX	30919982	30920017	seqA,rs1399700,19,12273341,A,G:0-50	30	68.6	0	50	50	rs1399700
chrY	14787954	14787996	seqA,rs1399700,19,12273341,A,G:8-50	36	92.9	8	50	42	rs1399700
chrY	18342389	18342873	seqA,rs1399700,19,12273341,A,G:9-50	35	95.0	9	50	41	rs1399700
chrY	23215819	23215848	seqA,rs1399700,19,12273341,A,G:7-50	28	69.0	7	50	43	rs1399700
chrX	41227189	41227239	seqA,rs1399700,19,12273341,A,G:0-50	42	92.0	0	50	50	rs1399700
chrX	52770889	52770936	seqA,rs1399700,19,12273341,A,G:3-50	39	91.5	3	50	47	rs1399700
chrX	102498909	102498956	seqA,rs1399700,19,12273341,A,G:3-50	39	91.5	3	50	47	rs1399700
chrX	133446219	133446263	seqA,rs1399700,19,12273341,A,G:6-50	38	93.2	6	50	44	rs1399700
chrX	133168347	133168385	seqA,rs1399700,19,12273341,A,G:4-50	37	79.0	4	50	46	rs1399700
chrX	143585074	143585109	seqA,rs1399700,19,12273341,A,G:15-50	31	94.3	15	50	35	rs1399700
chrX	154485003	154485044	seqA,rs1399700,19,12273341,A,G:0-41	31	87.9	0	41	41	rs1399700
chrX	3640411	3640446	seqA,rs1399700,19,12273341,A,G:3-35	31	100.0	3	35	32	rs1399700
chrX	24620902	24620942	seqA,rs1399700,19,12273341,A,G:11-50	32	97.1	11	50	39	rs1399700
chrX	137857124	137857154	seqA,rs1399700,19,12273341,A,G:0-30	28	96.7	0	30	30	rs1399700
chrX	118857523	118857554	seqA,rs1399700,19,12273341,A,G:19-50	27	93.6	19	50	31	rs1399700
chrX	49892031	49892059	seqA,rs1399700,19,12273341,A,G:0-28	26	96.5	0	28	28	rs1399700
chrX	19929519	19929546	seqA,rs1399700,19,12273341,A,G:3-30	25	96.3	3	30	27	rs1399700
chrX	34086352	34086383	seqA,rs1399700,19,12273341,A,G:8-41	28	83.9	8	41	33	rs1399700
chrX	47174448	47174487	seqA,rs1399700,19,12273341,A,G:0-50	30	72.3	0	50	50	rs1399700
chrX	95305278	95305305	seqA,rs1399700,19,12273341,A,G:23-50	23	92.6	23	50	27	rs1399700
chrX	11618092	11618113	seqA,rs139970030,2,19359424,T,C:0-21	21	100.0	0	21	21	rs139970030
chrX	86652227	86652263	seqA,rs139970681,2,117722621,A,C:7-44	33	88.9	7	44	37	rs139970681
chrX	22139446	22139622	seqA,rs139970681,2,117722621,A,C:13-50	34	97.3	13	50	37	rs139970681
chrX	12886337	12886371	seqA,rs139970681,2,117722621,A,C:13-47	28	91.2	13	47	34	rs139970681
chrX	96736407	96736443	seqA,rs139970681,2,117722621,A,C:11-47	28	88.9	11	47	36	rs139970681
chrX	34596925	34596960	seqA,rs139970681,2,117722621,A,C:12-47	31	94.3	12	47	35	rs139970681
chrX	62598833	62598867	seqA,rs139970681,2,117722621,A,C:13-47	28	91.2	13	47	34	rs139970681
chrX	95103810	95103846	seqA,rs139971913,5,107576479,C,G:0-38	31	83.4	0	38	38	rs139971913
chrY	6072765	6072785	seqA,rs139971913,5,107576479,C,G:20-40	20	100.0	20	40	20	rs139971913
chrX	141664477	141664507	seqA,rs139971913,5,107576479,C,G:20-49	26	96.6	20	49	29	rs139971913
chrX	72381167	72381194	seqA,rs139971913,5,107576479,C,G:23-49	25	100.0	23	49	26	rs139971913
chrX	81585540	81585563	seqA,rs139971913,5,107576479,C,G:22-45	23	100.0	22	45	23	rs139971913
chrX	95103810	95103846	seqB,rs139971913,5,107576479,C,G:0-38	31	83.4	0	38	38	rs139971913
chrY	6072765	6072785	seqB,rs139971913,5,107576479,C,G:20-40	20	100.0	20	40	20	rs139971913
chrX	141664476	141664507	seqB,rs139971913,5,107576479,C,G:20-50	27	96.7	20	50	30	rs139971913
chrX	81585534	81585563	seqB,rs139971913,5,107576479,C,G:22-50	27	100.0	22	50	28	rs139971913
chrX	72381172	72381194	seqB,rs139971913,5,107576479,C,G:23-45	22	100.0	23	45	22	rs139971913
chrY	5220202	5220246	seqA,rs139973286,14,56014078,T,C:0-44	36	91.0	0	44	44	rs139973286
chrY	14766640	14767103	seqA,rs139973286,14,56014078,T,C:0-44	39	95.5	0	44	44	rs139973286
chrY	5264837	5264881	seqA,rs139973286,14,56014078,T,C:0-44	34	88.7	0	44	44	rs139973286
chrY	28662907	28662946	seqA,rs139973286,14,56014078,T,C:5-44	33	92.4	5	44	39	rs139973286
chrY	26285970	26286015	seqA,rs139973286,14,56014078,T,C:0-45	31	84.5	0	45	45	rs139973286
chrY	167717	168196	seqA,rs139973286,14,56014078,T,C:0-46	31	94.3	0	46	46	rs139973286
chrX	23870080	23870130	seqA,rs139973286,14,56014078,T,C:0-50	46	96.0	0	50	50	rs139973286
chrX	41274935	41274985	seqA,rs139973286,14,56014078,T,C:0-50	44	94.0	0	50	50	rs139973286
chrX	3398971	3399020	seqA,rs139973286,14,56014078,T,C:1-50	43	93.9	1	50	49	rs139973286
chrX	29404186	29404236	seqA,rs139973286,14,56014078,T,C:0-50	42	92.0	0	50	50	rs139973286
chrX	103521413	103521463	seqA,rs139973286,14,56014078,T,C:0-50	42	92.0	0	50	50	rs139973286
chrX	117869550	117869594	seqA,rs139973286,14,56014078,T,C:0-44	42	97.8	0	44	44	rs139973286
chrX	119073289	119073339	seqA,rs139973286,14,56014078,T,C:0-50	42	92.0	0	50	50	rs139973286
chrX	129230197	129230241	seqA,rs139973286,14,56014078,T,C:0-44	42	97.8	0	44	44	rs139973286
chrX	70907474	70907517	seqA,rs139973286,14,56014078,T,C:1-44	41	97.7	1	44	43	rs139973286
chrX	69677765	69677809	seqA,rs139973286,14,56014078,T,C:0-44	40	95.5	0	44	44	rs139973286
chrX	70663897	70663947	seqA,rs139973286,14,56014078,T,C:0-50	40	90.0	0	50	50	rs139973286
chrX	109069031	109069075	seqA,rs139973286,14,56014078,T,C:0-44	40	95.5	0	44	44	rs139973286
chrX	117701435	117701479	seqA,rs139973286,14,56014078,T,C:0-44	40	95.5	0	44	44	rs139973286
chrX	118550222	118550272	seqA,rs139973286,14,56014078,T,C:0-50	40	90.0	0	50	50	rs139973286
chrX	120001667	120001717	seqA,rs139973286,14,56014078,T,C:0-50	40	90.0	0	50	50	rs139973286
chrX	25976826	25976871	seqA,rs139973286,14,56014078,T,C:0-45	39	93.4	0	45	45	rs139973286
chrY	26387723	26387775	seqA,rs139973286,14,56014078,T,C:0-46	41	95.7	0	46	46	rs139973286
chrY	16361346	16361384	seqA,rs139973286,14,56014078,T,C:0-38	32	92.2	0	38	38	rs139973286
chrY	28757070	28757090	seqA,rs139973286,14,56014078,T,C:24-44	20	100.0	24	44	20	rs139973286
chrY	17167935	17167955	seqA,rs139973286,14,56014078,T,C:24-44	20	100.0	24	44	20	rs139973286
chrY	960390	960410	seqA,rs139973286,14,56014078,T,C:24-44	20	100.0	24	44	20	rs139973286
chrX	19917004	19917054	seqA,rs139973286,14,56014078,T,C:0-50	46	96.0	0	50	50	rs139973286
chrX	81954771	81954821	seqA,rs139973286,14,56014078,T,C:0-50	46	96.0	0	50	50	rs139973286
chrX	84705136	84705186	seqA,rs139973286,14,56014078,T,C:0-50	46	96.0	0	50	50	rs139973286
chrX	10206797	10206841	seqA,rs139973286,14,56014078,T,C:0-44	42	97.8	0	44	44	rs139973286
chrX	23839040	23839084	seqA,rs139973286,14,56014078,T,C:0-44	42	97.8	0	44	44	rs139973286
chrX	48484422	48484466	seqA,rs139973286,14,56014078,T,C:0-44	42	97.8	0	44	44	rs139973286
chrX	71013750	71013793	seqA,rs139973286,14,56014078,T,C:1-44	41	97.7	1	44	43	rs139973286
chrX	18760894	18760944	seqA,rs139973286,14,56014078,T,C:0-50	40	90.0	0	50	50	rs139973286
chrX	48323252	48323296	seqA,rs139973286,14,56014078,T,C:0-44	40	95.5	0	44	44	rs139973286
chrX	86596475	86596519	seqA,rs139973286,14,56014078,T,C:0-44	40	95.5	0	44	44	rs139973286
chrX	105015952	105015996	seqA,rs139973286,14,56014078,T,C:0-44	40	95.5	0	44	44	rs139973286
chrX	132696592	132696636	seqA,rs139973286,14,56014078,T,C:0-44	40	95.5	0	44	44	rs139973286
chrX	134128625	134128669	seqA,rs139973286,14,56014078,T,C:0-44	40	95.5	0	44	44	rs139973286
chrX	19981898	19982119	seqA,rs139973286,14,56014078,T,C:0-50	43	94.0	0	50	50	rs139973286
chrX	70078822	70078865	seqA,rs139973286,14,56014078,T,C:0-43	39	95.4	0	43	43	rs139973286
chrX	37817389	37817429	seqA,rs139973286,14,56014078,T,C:10-50	38	97.5	10	50	40	rs139973286
chrY	21665629	21665686	seqA,rs139973857,14,80228014,T,C:0-50	45	96.0	0	50	50	rs139973857
chrY	7210164	7210213	seqA,rs139973857,14,80228014,T,C:0-42	39	97.7	0	42	42	rs139973857
chrY	14753876	14753915	seqA,rs139973857,14,80228014,T,C:11-50	35	94.9	11	50	39	rs139973857
chrY	6775363	6775403	seqA,rs139973857,14,80228014,T,C:11-50	36	97.5	11	50	39	rs139973857
chrY	2009060	2009109	seqA,rs139973857,14,80228014,T,C:0-42	37	95.3	0	42	42	rs139973857
chrY	3873115	3873169	seqA,rs139973857,14,80228014,T,C:0-47	36	95.0	0	47	47	rs139973857
chrY	14515638	14515669	seqA,rs139973857,14,80228014,T,C:11-42	27	93.6	11	42	31	rs139973857
chrX	73040320	73040360	seqA,rs139973857,14,80228014,T,C:11-50	38	100.0	11	50	39	rs139973857
chrX	2059060	2059109	seqA,rs139973857,14,80228014,T,C:0-42	37	95.3	0	42	42	rs139973857
chrX	70126582	70126620	seqA,rs139973857,14,80228014,T,C:11-48	36	100.0	11	48	37	rs139973857
chrX	31214882	31214922	seqA,rs139973857,14,80228014,T,C:10-50	34	92.5	10	50	40	rs139973857
chrX	39859733	39859769	seqA,rs139973857,14,80228014,T,C:11-46	34	100.0	11	46	35	rs139973857
chrX	89683134	89683169	seqA,rs139973857,14,80228014,T,C:15-50	33	97.2	15	50	35	rs139973857
chrX	149802435	149802480	seqA,rs139973857,14,80228014,T,C:0-38	35	97.4	0	38	38	rs139973857
chrX	39666474	39666514	seqA,rs139973857,14,80228014,T,C:11-50	34	94.8	11	50	39	rs139973857
chrX	131742255	131742292	seqA,rs139973857,14,80228014,T,C:12-48	33	97.3	12	48	36	rs139973857
chrX	39847502	39847533	seqA,rs139973857,14,80228014,T,C:11-42	31	100.0	11	42	31	rs139973857
chrX	71384295	71384326	seqA,rs139973857,14,80228014,T,C:11-42	31	100.0	11	42	31	rs139973857
chrX	81392753	81392792	seqA,rs139973857,14,80228014,T,C:11-50	31	89.8	11	50	39	rs139973857
chrX	129076355	129076386	seqA,rs139973857,14,80228014,T,C:11-42	31	100.0	11	42	31	rs139973857
chrX	109242640	109242675	seqA,rs139973857,14,80228014,T,C:11-45	31	97.1	11	45	34	rs139973857
chrX	47764755	47764786	seqA,rs139973857,14,80228014,T,C:11-42	29	96.8	11	42	31	rs139973857
chrX	66256967	66256998	seqA,rs139973857,14,80228014,T,C:11-42	29	96.8	11	42	31	rs139973857
chrY	3521340	3521389	seqA,rs139973857,14,80228014,T,C:0-42	39	97.7	0	42	42	rs139973857
chrY	14083020	14083059	seqA,rs139973857,14,80228014,T,C:11-50	35	94.9	11	50	39	rs139973857
chrY	2590402	2590433	seqA,rs139973857,14,80228014,T,C:11-42	31	100.0	11	42	31	rs139973857
chrY	2588706	2588737	seqA,rs139973857,14,80228014,T,C:11-42	31	100.0	11	42	31	rs139973857
chrY	1081797	1081837	seqA,rs139973857,14,80228014,T,C:11-50	32	92.4	11	50	39	rs139973857
chrX	118061315	118061372	seqA,rs139973857,14,80228014,T,C:0-50	43	93.9	0	50	50	rs139973857
chrX	73554222	73554271	seqA,rs139973857,14,80228014,T,C:0-42	41	100.0	0	42	42	rs139973857
chrX	112657260	112657309	seqA,rs139973857,14,80228014,T,C:0-42	41	100.0	0	42	42	rs139973857
chrX	6865082	6865131	seqA,rs139973857,14,80228014,T,C:0-42	39	97.7	0	42	42	rs139973857
chrX	78588353	78588402	seqA,rs139973857,14,80228014,T,C:0-42	39	97.7	0	42	42	rs139973857
chrX	5192475	5192524	seqA,rs139973857,14,80228014,T,C:0-42	37	95.3	0	42	42	rs139973857
chrX	112231410	112231459	seqA,rs139973857,14,80228014,T,C:0-42	37	95.3	0	42	42	rs139973857
chrX	119703256	119703305	seqA,rs139973857,14,80228014,T,C:0-42	37	95.3	0	42	42	rs139973857
chrX	122972643	122972692	seqA,rs139973857,14,80228014,T,C:0-42	37	95.3	0	42	42	rs139973857
chrX	85338526	85338583	seqA,rs139973857,14,80228014,T,C:0-50	39	95.4	0	50	50	rs139973857
chrX	26825562	26825597	seqA,rs139973857,14,80228014,T,C:15-50	33	97.2	15	50	35	rs139973857
chrX	1131797	1131837	seqA,rs139973857,14,80228014,T,C:11-50	32	92.4	11	50	39	rs139973857
chrX	2638706	2638737	seqA,rs139973857,14,80228014,T,C:11-42	31	100.0	11	42	31	rs139973857
chrX	128750041	128750072	seqA,rs139973857,14,80228014,T,C:11-42	31	100.0	11	42	31	rs139973857
chrX	96448052	96448083	seqA,rs139973857,14,80228014,T,C:11-42	31	100.0	11	42	31	rs139973857
chrX	46309242	46309273	seqA,rs139973857,14,80228014,T,C:11-42	31	100.0	11	42	31	rs139973857
chrY	8014969	8015007	seqA,rs139973997,1,72838246,A,T:9-50	35	84.3	9	50	41	rs139973997
chrY	13930772	13930812	seqA,rs139973997,1,72838246,A,T:7-50	35	86.5	7	50	43	rs139973997
chrY	575981	576012	seqA,rs139973997,1,72838246,A,T:10-42	30	90.4	10	42	32	rs139973997
chrX	5032329	5032372	seqA,rs139973997,1,72838246,A,T:7-50	38	95.3	7	50	43	rs139973997
chrX	625981	626012	seqA,rs139973997,1,72838246,A,T:10-42	30	90.4	10	42	32	rs139973997
chrX	47265920	47265959	seqA,rs139973997,1,72838246,A,T:9-50	32	88.3	9	50	41	rs139973997
chrX	125629659	125629702	seqA,rs139973997,1,72838246,A,T:9-50	33	97.2	9	50	41	rs139973997
chrX	24472304	24472329	seqA,rs139973997,1,72838246,A,T:9-34	25	100.0	9	34	25	rs139973997
chrX	29020173	29020204	seqA,rs139973997,1,72838246,A,T:22-50	27	100.0	22	50	28	rs139973997
chrX	71376434	71376457	seqA,rs139973997,1,72838246,A,T:9-32	23	100.0	9	32	23	rs139973997
chrX	129151765	129151790	seqA,rs139973997,1,72838246,A,T:10-34	23	100.0	10	34	24	rs139973997
chrX	77365794	77365834	seqA,rs139973997,1,72838246,A,T:6-34	25	96.5	6	34	28	rs139973997
chrX	20846534	20846563	seqA,rs139973997,1,72838246,A,T:9-44	26	72.5	9	44	35	rs139973997
chrX	27770755	27770783	seqA,rs139973997,1,72838246,A,T:10-34	23	100.0	10	34	24	rs139973997
chrY	6988369	6988407	seqA,rs139973997,1,72838246,A,T:9-50	31	84.9	9	50	41	rs139973997
chrX	124250700	124250802	seqA,rs139973997,1,72838246,A,T:0-38	37	100.0	0	38	38	rs139973997
chrX	67656078	67656117	seqA,rs139973997,1,72838246,A,T:7-50	34	81.6	7	50	43	rs139973997
chrX	69598836	69598882	seqA,rs139973997,1,72838246,A,T:9-50	34	97.3	9	50	41	rs139973997
chrX	53088819	53088846	seqA,rs139973997,1,72838246,A,T:6-33	27	100.0	6	33	27	rs139973997
chrX	46690915	46690951	seqA,rs139973997,1,72838246,A,T:9-44	30	96.9	9	44	35	rs139973997
chrX	46054663	46055142	seqA,rs139973997,1,72838246,A,T:9-50	36	97.5	9	50	41	rs139973997
chrX	16800556	16800576	seqA,rs139973997,1,72838246,A,T:10-30	20	100.0	10	30	20	rs139973997
chrY	8014969	8015005	seqB,rs139973997,1,72838246,A,T:9-48	35	86.2	9	48	39	rs139973997
chrY	13930772	13930811	seqB,rs139973997,1,72838246,A,T:7-49	34	86.2	7	49	42	rs139973997
chrY	575981	576012	seqB,rs139973997,1,72838246,A,T:10-42	30	90.4	10	42	32	rs139973997
chrX	5032329	5032371	seqB,rs139973997,1,72838246,A,T:7-49	30	85.8	7	49	42	rs139973997
chrX	625981	626012	seqB,rs139973997,1,72838246,A,T:10-42	30	90.4	10	42	32	rs139973997
chrX	47265920	47265958	seqB,rs139973997,1,72838246,A,T:9-49	31	87.9	9	49	40	rs139973997
chrX	125629659	125629701	seqB,rs139973997,1,72838246,A,T:9-49	32	97.1	9	49	40	rs139973997
chrX	24472304	24472329	seqB,rs139973997,1,72838246,A,T:9-34	25	100.0	9	34	25	rs139973997
chrX	29020173	29020203	seqB,rs139973997,1,72838246,A,T:22-49	26	100.0	22	49	27	rs139973997
chrX	71376434	71376457	seqB,rs139973997,1,72838246,A,T:9-32	23	100.0	9	32	23	rs139973997
chrX	129151765	129151790	seqB,rs139973997,1,72838246,A,T:10-34	23	100.0	10	34	24	rs139973997
chrX	77365794	77365834	seqB,rs139973997,1,72838246,A,T:6-34	25	96.5	6	34	28	rs139973997
chrX	20846534	20846563	seqB,rs139973997,1,72838246,A,T:9-44	26	72.5	9	44	35	rs139973997
chrX	27770755	27770783	seqB,rs139973997,1,72838246,A,T:10-34	23	100.0	10	34	24	rs139973997
chrY	6988370	6988407	seqB,rs139973997,1,72838246,A,T:9-49	30	84.4	9	49	40	rs139973997
chrX	124250700	124250802	seqB,rs139973997,1,72838246,A,T:0-38	37	100.0	0	38	38	rs139973997
chrX	67656083	67656117	seqB,rs139973997,1,72838246,A,T:7-45	31	81.9	7	45	38	rs139973997
chrX	69598837	69598882	seqB,rs139973997,1,72838246,A,T:9-49	33	97.2	9	49	40	rs139973997
chrX	53088819	53088846	seqB,rs139973997,1,72838246,A,T:6-33	27	100.0	6	33	27	rs139973997
chrX	46690915	46690951	seqB,rs139973997,1,72838246,A,T:9-44	30	96.9	9	44	35	rs139973997
chrX	46055114	46055142	seqB,rs139973997,1,72838246,A,T:9-34	24	100.0	9	34	25	rs139973997
chrX	16800556	16800576	seqB,rs139973997,1,72838246,A,T:10-30	20	100.0	10	30	20	rs139973997
chrY	21202267	21202317	seqA,rs139975378,2,194319823,A,C:0-50	48	98.0	0	50	50	rs139975378
chrY	23338882	23338932	seqA,rs139975378,2,194319823,A,C:0-50	46	96.0	0	50	50	rs139975378
chrY	8074774	8074824	seqA,rs139975378,2,194319823,A,C:0-50	46	96.0	0	50	50	rs139975378
chrY	18373928	18373977	seqA,rs139975378,2,194319823,A,C:0-49	43	93.9	0	49	49	rs139975378
chrY	14383390	14383440	seqA,rs139975378,2,194319823,A,C:0-50	42	92.0	0	50	50	rs139975378
chrY	9510259	9510309	seqA,rs139975378,2,194319823,A,C:0-50	40	90.0	0	50	50	rs139975378
chrY	17499963	17500007	seqA,rs139975378,2,194319823,A,C:6-50	38	93.2	6	50	44	rs139975378
chrY	23186127	23186166	seqA,rs139975378,2,194319823,A,C:11-50	35	94.9	11	50	39	rs139975378
chrY	6929322	6929365	seqA,rs139975378,2,194319823,A,C:6-49	35	90.7	6	49	43	rs139975378
chrX	44862775	44862818	seqA,rs139975378,2,194319823,A,C:7-50	43	100.0	7	50	43	rs139975378
chrX	75123316	75123359	seqA,rs139975378,2,194319823,A,C:6-49	43	100.0	6	49	43	rs139975378
chrX	108522417	108522511	seqA,rs139975378,2,194319823,A,C:0-50	45	96.0	0	50	50	rs139975378
chrX	115038884	115038934	seqA,rs139975378,2,194319823,A,C:0-50	40	90.0	0	50	50	rs139975378
chrX	77604437	77604481	seqA,rs139975378,2,194319823,A,C:6-50	40	95.5	6	50	44	rs139975378
chrX	70716145	70716195	seqA,rs139975378,2,194319823,A,C:0-50	40	90.0	0	50	50	rs139975378
chrX	65151095	65151145	seqA,rs139975378,2,194319823,A,C:0-50	41	91.7	0	50	50	rs139975378
chrX	108483892	108483928	seqA,rs139975378,2,194319823,A,C:14-50	34	97.3	14	50	36	rs139975378
chrX	111354194	111354222	seqA,rs139975378,2,194319823,A,C:0-28	26	96.5	0	28	28	rs139975378
chrY	18435105	18435154	seqA,rs139975378,2,194319823,A,C:0-49	43	93.9	0	49	49	rs139975378
chrY	9663725	9663774	seqA,rs139975378,2,194319823,A,C:1-50	41	91.9	1	50	49	rs139975378
chrY	6357341	6357391	seqA,rs139975378,2,194319823,A,C:0-50	40	90.0	0	50	50	rs139975378
chrY	8699371	8699421	seqA,rs139975378,2,194319823,A,C:0-50	36	86.0	0	50	50	rs139975378
chrY	19247603	19247648	seqA,rs139975378,2,194319823,A,C:5-50	31	84.5	5	50	45	rs139975378
chrY	14680605	14680639	seqA,rs139975378,2,194319823,A,C:16-50	26	88.3	16	50	34	rs139975378
chrX	145053372	145053422	seqA,rs139975378,2,194319823,A,C:0-50	46	96.0	0	50	50	rs139975378
chrX	37339606	37339807	seqA,rs139975378,2,194319823,A,C:0-50	47	98.0	0	50	50	rs139975378
chrX	26064084	26064133	seqA,rs139975378,2,194319823,A,C:0-49	43	93.9	0	49	49	rs139975378
chrX	148956634	148956757	seqA,rs139975378,2,194319823,A,C:0-50	45	96.0	0	50	50	rs139975378
chrX	26521318	26521368	seqA,rs139975378,2,194319823,A,C:0-50	42	92.0	0	50	50	rs139975378
chrX	79212962	79212999	seqA,rs139975378,2,194319823,A,C:0-37	33	94.6	0	37	37	rs139975378
chrX	53541302	53541336	seqA,rs139975378,2,194319823,A,C:16-50	28	91.2	16	50	34	rs139975378
chrY	7097350	7097400	seqA,rs139975888,0,0,T,C:0-50	44	94.0	0	50	50	rs139975888
chrX	135877005	135877055	seqA,rs139975888,0,0,T,C:0-50	48	98.0	0	50	50	rs139975888
chrX	145355210	145355259	seqA,rs139975888,0,0,T,C:0-49	47	98.0	0	49	49	rs139975888
chrX	51732462	51732512	seqA,rs139975888,0,0,T,C:0-50	46	96.0	0	50	50	rs139975888
chrX	99786497	99786547	seqA,rs139975888,0,0,T,C:0-50	46	96.0	0	50	50	rs139975888
chrX	148527978	148528027	seqA,rs139975888,0,0,T,C:1-50	45	96.0	1	50	49	rs139975888
chrX	24421408	24421456	seqA,rs139975888,0,0,T,C:2-50	44	95.9	2	50	48	rs139975888
chrX	40852839	40852889	seqA,rs139975888,0,0,T,C:0-50	44	94.0	0	50	50	rs139975888
chrX	41733736	41733786	seqA,rs139975888,0,0,T,C:0-50	44	94.0	0	50	50	rs139975888
chrX	79417165	79417214	seqA,rs139975888,0,0,T,C:2-50	45	98.0	2	50	48	rs139975888
chrX	84897259	84897309	seqA,rs139975888,0,0,T,C:0-50	44	94.0	0	50	50	rs139975888
chrX	113876540	113876590	seqA,rs139975888,0,0,T,C:0-50	44	94.0	0	50	50	rs139975888
chrX	78732594	78732643	seqA,rs139975888,0,0,T,C:0-49	43	93.9	0	49	49	rs139975888
chrX	105220769	105220817	seqA,rs139975888,0,0,T,C:0-47	44	97.9	0	47	47	rs139975888
chrX	126565580	126565630	seqA,rs139975888,0,0,T,C:0-50	42	92.0	0	50	50	rs139975888
chrX	88050675	88050725	seqA,rs139975888,0,0,T,C:0-50	42	92.0	0	50	50	rs139975888
chrX	79872987	79873037	seqA,rs139975888,0,0,T,C:0-50	42	92.0	0	50	50	rs139975888
chrY	8712952	8713002	seqA,rs139975888,0,0,T,C:0-50	42	92.0	0	50	50	rs139975888
chrY	21616856	21616892	seqA,rs139975888,0,0,T,C:14-50	32	94.5	14	50	36	rs139975888
chrY	14379855	14379891	seqA,rs139975888,0,0,T,C:14-50	32	94.5	14	50	36	rs139975888
chrX	21039832	21039882	seqA,rs139975888,0,0,T,C:0-50	48	98.0	0	50	50	rs139975888
chrX	36414747	36414797	seqA,rs139975888,0,0,T,C:0-50	48	98.0	0	50	50	rs139975888
chrX	69040877	69040927	seqA,rs139975888,0,0,T,C:0-50	48	98.0	0	50	50	rs139975888
chrX	109727319	109727369	seqA,rs139975888,0,0,T,C:0-50	48	98.0	0	50	50	rs139975888
chrX	130572064	130572114	seqA,rs139975888,0,0,T,C:0-50	48	98.0	0	50	50	rs139975888
chrX	136189751	136189801	seqA,rs139975888,0,0,T,C:0-50	48	98.0	0	50	50	rs139975888
chrX	26956509	26956559	seqA,rs139975888,0,0,T,C:0-50	46	96.0	0	50	50	rs139975888
chrX	62376626	62376676	seqA,rs139975888,0,0,T,C:0-50	46	96.0	0	50	50	rs139975888
chrX	63746687	63746737	seqA,rs139975888,0,0,T,C:0-50	46	96.0	0	50	50	rs139975888
chrX	98931340	98931390	seqA,rs139975888,0,0,T,C:0-50	46	96.0	0	50	50	rs139975888
chrX	44323246	44323295	seqA,rs139975888,0,0,T,C:0-49	45	96.0	0	49	49	rs139975888
chrX	115214325	115214374	seqA,rs139975888,0,0,T,C:1-50	45	96.0	1	50	49	rs139975888
chrX	57691456	57691526	seqA,rs139975888,0,0,T,C:0-50	47	98.0	0	50	50	rs139975888
chrX	118160482	118160532	seqA,rs139975888,0,0,T,C:0-50	44	94.0	0	50	50	rs139975888
chrX	20838871	20838916	seqA,rs139975888,0,0,T,C:0-48	44	88.9	0	48	48	rs139975888
chrX	74088258	74088302	seqA,rs139975888,0,0,T,C:6-50	40	95.5	6	50	44	rs139975888
chrX	136753132	136753206	seqA,rs139975896,12,100089506,T,C:0-50	39	90.0	0	50	50	rs139975896
chrX	148272094	148272133	seqA,rs139975896,12,100089506,T,C:0-39	33	92.4	0	39	39	rs139975896
chrX	108102845	108102890	seqA,rs139975896,12,100089506,T,C:0-45	39	93.4	0	45	45	rs139975896
chrX	34248532	34248561	seqA,rs139975896,12,100089506,T,C:2-31	21	86.3	2	31	29	rs139975896
chrY	6366558	6366591	seqA,rs139976300,9,103633540,A,G:17-50	33	100.0	17	50	33	rs139976300
chrY	19101233	19101281	seqA,rs139976300,9,103633540,A,G:0-50	37	86.1	0	50	50	rs139976300
chrY	2791446	2791494	seqA,rs139976300,9,103633540,A,G:0-50	37	87.9	0	50	50	rs139976300
chrY	3315894	3315942	seqA,rs139976300,9,103633540,A,G:0-50	37	87.9	0	50	50	rs139976300
chrY	5105902	5105950	seqA,rs139976300,9,103633540,A,G:0-50	37	87.9	0	50	50	rs139976300
chrY	6203341	6203389	seqA,rs139976300,9,103633540,A,G:0-50	37	87.9	0	50	50	rs139976300
chrY	6499119	6499167	seqA,rs139976300,9,103633540,A,G:0-50	37	87.9	0	50	50	rs139976300
chrY	9432829	9432877	seqA,rs139976300,9,103633540,A,G:0-50	37	87.9	0	50	50	rs139976300
chrY	9783036	9783084	seqA,rs139976300,9,103633540,A,G:0-50	37	87.9	0	50	50	rs139976300
chrY	13985758	13985806	seqA,rs139976300,9,103633540,A,G:0-50	37	87.9	0	50	50	rs139976300
chrY	14164505	14164553	seqA,rs139976300,9,103633540,A,G:0-50	37	87.9	0	50	50	rs139976300
chrY	15213905	15213953	seqA,rs139976300,9,103633540,A,G:0-50	37	87.9	0	50	50	rs139976300
chrY	16068128	16068176	seqA,rs139976300,9,103633540,A,G:0-50	37	87.9	0	50	50	rs139976300
chrY	17542227	17542275	seqA,rs139976300,9,103633540,A,G:0-50	37	87.9	0	50	50	rs139976300
chrY	19028360	19028408	seqA,rs139976300,9,103633540,A,G:0-50	37	87.9	0	50	50	rs139976300
chrY	19488732	19488780	seqA,rs139976300,9,103633540,A,G:0-50	37	87.9	0	50	50	rs139976300
chrX	56666874	56666922	seqA,rs139976300,9,103633540,A,G:0-50	41	85.5	0	50	50	rs139976300
chrX	12560646	12560694	seqA,rs139976300,9,103633540,A,G:0-50	40	88.7	0	50	50	rs139976300
chrX	19249787	19249835	seqA,rs139976300,9,103633540,A,G:0-50	40	88.7	0	50	50	rs139976300
chrX	62288249	62288297	seqA,rs139976300,9,103633540,A,G:0-50	39	83.4	0	50	50	rs139976300
chrX	76615096	76615144	seqA,rs139976300,9,103633540,A,G:0-50	40	88.7	0	50	50	rs139976300
chrX	39406111	39406159	seqA,rs139976300,9,103633540,A,G:0-50	39	88.4	0	50	50	rs139976300
chrX	52039352	52039400	seqA,rs139976300,9,103633540,A,G:0-50	39	88.4	0	50	50	rs139976300
chrX	69822841	69822889	seqA,rs139976300,9,103633540,A,G:0-50	39	88.4	0	50	50	rs139976300
chrX	72077424	72077472	seqA,rs139976300,9,103633540,A,G:0-50	39	88.4	0	50	50	rs139976300
chrX	72341053	72341101	seqA,rs139976300,9,103633540,A,G:0-50	39	88.4	0	50	50	rs139976300
chrX	110587908	110587956	seqA,rs139976300,9,103633540,A,G:0-50	39	88.4	0	50	50	rs139976300
chrX	116581821	116581869	seqA,rs139976300,9,103633540,A,G:0-50	39	88.4	0	50	50	rs139976300
chrX	136520204	136520252	seqA,rs139976300,9,103633540,A,G:0-50	39	88.4	0	50	50	rs139976300
chrX	154729078	154729126	seqA,rs139976300,9,103633540,A,G:0-50	39	88.4	0	50	50	rs139976300
chrX	64397594	64397641	seqA,rs139976300,9,103633540,A,G:1-50	38	88.1	1	50	49	rs139976300
chrX	76450060	76450096	seqA,rs139976300,9,103633540,A,G:14-50	34	97.3	14	50	36	rs139976300
chrY	22151437	22151485	seqA,rs139976300,9,103633540,A,G:0-50	41	85.5	0	50	50	rs139976300
chrY	6622393	6622441	seqA,rs139976300,9,103633540,A,G:0-50	40	88.7	0	50	50	rs139976300
chrY	19433316	19433364	seqA,rs139976300,9,103633540,A,G:0-50	39	88.4	0	50	50	rs139976300
chrY	19802910	19802958	seqA,rs139976300,9,103633540,A,G:0-50	38	86.4	0	50	50	rs139976300
chrY	9501039	9501072	seqA,rs139976300,9,103633540,A,G:17-50	33	100.0	17	50	33	rs139976300
chrY	4090993	4091041	seqA,rs139976300,9,103633540,A,G:0-50	37	87.9	0	50	50	rs139976300
chrY	4818632	4818680	seqA,rs139976300,9,103633540,A,G:0-50	37	87.9	0	50	50	rs139976300
chrY	4910826	4910874	seqA,rs139976300,9,103633540,A,G:0-50	37	87.9	0	50	50	rs139976300
chrY	5475887	5475935	seqA,rs139976300,9,103633540,A,G:0-50	37	87.9	0	50	50	rs139976300
chrY	7023821	7023869	seqA,rs139976300,9,103633540,A,G:0-50	37	87.9	0	50	50	rs139976300
chrY	7119274	7119322	seqA,rs139976300,9,103633540,A,G:0-50	37	87.9	0	50	50	rs139976300
chrY	7343887	7343935	seqA,rs139976300,9,103633540,A,G:0-50	37	87.9	0	50	50	rs139976300
chrY	7439770	7439818	seqA,rs139976300,9,103633540,A,G:0-50	37	87.9	0	50	50	rs139976300
chrY	8323151	8323199	seqA,rs139976300,9,103633540,A,G:0-50	37	87.9	0	50	50	rs139976300
chrY	8741245	8741293	seqA,rs139976300,9,103633540,A,G:0-50	37	87.9	0	50	50	rs139976300
chrY	9032301	9032349	seqA,rs139976300,9,103633540,A,G:0-50	37	87.9	0	50	50	rs139976300
chrX	149338807	149338855	seqA,rs139976300,9,103633540,A,G:0-50	41	85.5	0	50	50	rs139976300
chrX	23473521	23473569	seqA,rs139976300,9,103633540,A,G:0-50	39	83.4	0	50	50	rs139976300
chrX	36434888	36434936	seqA,rs139976300,9,103633540,A,G:0-50	40	88.7	0	50	50	rs139976300
chrX	64209274	64209322	seqA,rs139976300,9,103633540,A,G:0-50	40	88.7	0	50	50	rs139976300
chrX	74776670	74776718	seqA,rs139976300,9,103633540,A,G:0-50	40	88.7	0	50	50	rs139976300
chrX	104319398	104319446	seqA,rs139976300,9,103633540,A,G:0-50	40	88.7	0	50	50	rs139976300
chrX	114316680	114316728	seqA,rs139976300,9,103633540,A,G:0-50	40	88.7	0	50	50	rs139976300
chrX	120607460	120607508	seqA,rs139976300,9,103633540,A,G:0-50	40	88.7	0	50	50	rs139976300
chrX	144404340	144404388	seqA,rs139976300,9,103633540,A,G:0-50	39	83.4	0	50	50	rs139976300
chrX	50855304	50855352	seqA,rs139976300,9,103633540,A,G:0-50	39	88.4	0	50	50	rs139976300
chrX	52865032	52865080	seqA,rs139976300,9,103633540,A,G:0-50	39	88.4	0	50	50	rs139976300
chrX	65155792	65155840	seqA,rs139976300,9,103633540,A,G:0-50	39	88.4	0	50	50	rs139976300
chrX	67746002	67746050	seqA,rs139976300,9,103633540,A,G:0-50	39	88.4	0	50	50	rs139976300
chrX	69932315	69932363	seqA,rs139976300,9,103633540,A,G:0-50	39	88.4	0	50	50	rs139976300
chrX	72083051	72083099	seqA,rs139976300,9,103633540,A,G:0-50	39	88.4	0	50	50	rs139976300
chrX	72315446	72315494	seqA,rs139976300,9,103633540,A,G:0-50	39	88.4	0	50	50	rs139976300
chrX	47249115	47249153	seqA,rs139976584,5,100658764,C,G:7-45	38	100.0	7	45	38	rs139976584
chrX	47249111	47249153	seqB,rs139976584,5,100658764,C,G:7-50	41	92.9	7	50	43	rs139976584
chrX	127248805	127248825	seqA,rs139977093,8,81195869,A,G:30-50	20	100.0	30	50	20	rs139977093
chrY	16125230	16125279	seqA,rs139977516,0,0,A,T:0-49	47	98.0	0	49	49	rs139977516
chrY	18474168	18474217	seqA,rs139977516,0,0,A,T:0-49	47	98.0	0	49	49	rs139977516
chrY	24737210	24737259	seqA,rs139977516,0,0,A,T:0-49	47	98.0	0	49	49	rs139977516
chrY	26368980	26369029	seqA,rs139977516,0,0,A,T:0-49	47	98.0	0	49	49	rs139977516
chrY	28211607	28211656	seqA,rs139977516,0,0,A,T:0-49	47	98.0	0	49	49	rs139977516
chrY	20057003	20057051	seqA,rs139977516,0,0,A,T:0-48	46	98.0	0	48	48	rs139977516
chrY	26284477	26284525	seqA,rs139977516,0,0,A,T:0-48	46	98.0	0	48	48	rs139977516
chrY	27701496	27701544	seqA,rs139977516,0,0,A,T:0-48	46	98.0	0	48	48	rs139977516
chrY	4735352	4735401	seqA,rs139977516,0,0,A,T:0-49	45	96.0	0	49	49	rs139977516
chrY	6495647	6495696	seqA,rs139977516,0,0,A,T:0-49	45	96.0	0	49	49	rs139977516
chrY	6721290	6721339	seqA,rs139977516,0,0,A,T:0-49	45	96.0	0	49	49	rs139977516
chrY	7003592	7003641	seqA,rs139977516,0,0,A,T:0-49	45	96.0	0	49	49	rs139977516
chrY	9718388	9718437	seqA,rs139977516,0,0,A,T:0-49	45	96.0	0	49	49	rs139977516
chrY	15834776	15834825	seqA,rs139977516,0,0,A,T:0-49	45	96.0	0	49	49	rs139977516
chrY	17065588	17065637	seqA,rs139977516,0,0,A,T:0-49	45	96.0	0	49	49	rs139977516
chrY	17225941	17225990	seqA,rs139977516,0,0,A,T:0-49	45	96.0	0	49	49	rs139977516
chrX	55963766	55963815	seqA,rs139977516,0,0,A,T:0-49	49	100.0	0	49	49	rs139977516
chrX	91471013	91471062	seqA,rs139977516,0,0,A,T:0-49	49	100.0	0	49	49	rs139977516
chrX	62078498	62078546	seqA,rs139977516,0,0,A,T:1-49	48	100.0	1	49	48	rs139977516
chrX	20864523	20864572	seqA,rs139977516,0,0,A,T:0-49	47	98.0	0	49	49	rs139977516
chrX	37257693	37257742	seqA,rs139977516,0,0,A,T:0-49	47	98.0	0	49	49	rs139977516
chrX	42510923	42510972	seqA,rs139977516,0,0,A,T:0-49	47	98.0	0	49	49	rs139977516
chrX	51366928	51366977	seqA,rs139977516,0,0,A,T:0-49	47	98.0	0	49	49	rs139977516
chrX	51855166	51855215	seqA,rs139977516,0,0,A,T:0-49	47	98.0	0	49	49	rs139977516
chrX	53175140	53175189	seqA,rs139977516,0,0,A,T:0-49	47	98.0	0	49	49	rs139977516
chrX	67823046	67823095	seqA,rs139977516,0,0,A,T:0-49	47	98.0	0	49	49	rs139977516
chrX	74467858	74467907	seqA,rs139977516,0,0,A,T:0-49	47	98.0	0	49	49	rs139977516
chrX	75780902	75780951	seqA,rs139977516,0,0,A,T:0-49	47	98.0	0	49	49	rs139977516
chrX	79907021	79907070	seqA,rs139977516,0,0,A,T:0-49	47	98.0	0	49	49	rs139977516
chrX	81196673	81196722	seqA,rs139977516,0,0,A,T:0-49	47	98.0	0	49	49	rs139977516
chrX	82542249	82542298	seqA,rs139977516,0,0,A,T:0-49	47	98.0	0	49	49	rs139977516
chrX	84839113	84839162	seqA,rs139977516,0,0,A,T:0-49	47	98.0	0	49	49	rs139977516
chrY	13428829	13428878	seqA,rs139977516,0,0,A,T:0-49	47	98.0	0	49	49	rs139977516
chrY	16141209	16141258	seqA,rs139977516,0,0,A,T:0-49	47	98.0	0	49	49	rs139977516
chrY	16687623	16687672	seqA,rs139977516,0,0,A,T:0-49	47	98.0	0	49	49	rs139977516
chrY	18334886	18334935	seqA,rs139977516,0,0,A,T:0-49	47	98.0	0	49	49	rs139977516
chrY	24141429	24141478	seqA,rs139977516,0,0,A,T:0-49	47	98.0	0	49	49	rs139977516
chrY	25750716	25750765	seqA,rs139977516,0,0,A,T:0-49	47	98.0	0	49	49	rs139977516
chrY	27593406	27593455	seqA,rs139977516,0,0,A,T:0-49	47	98.0	0	49	49	rs139977516
chrY	20072686	20072734	seqA,rs139977516,0,0,A,T:0-48	46	98.0	0	48	48	rs139977516
chrY	26260890	26260938	seqA,rs139977516,0,0,A,T:0-48	46	98.0	0	48	48	rs139977516
chrY	27677907	27677955	seqA,rs139977516,0,0,A,T:0-48	46	98.0	0	48	48	rs139977516
chrY	1777810	1777859	seqA,rs139977516,0,0,A,T:0-49	45	96.0	0	49	49	rs139977516
chrY	4914307	4914356	seqA,rs139977516,0,0,A,T:0-49	45	96.0	0	49	49	rs139977516
chrY	6161954	6162003	seqA,rs139977516,0,0,A,T:0-49	45	96.0	0	49	49	rs139977516
chrY	7027302	7027351	seqA,rs139977516,0,0,A,T:0-49	45	96.0	0	49	49	rs139977516
chrY	7063170	7063219	seqA,rs139977516,0,0,A,T:0-49	45	96.0	0	49	49	rs139977516
chrY	7122744	7122793	seqA,rs139977516,0,0,A,T:0-49	45	96.0	0	49	49	rs139977516
chrX	111472910	111472960	seqA,rs139977516,0,0,A,T:0-50	48	98.0	0	50	50	rs139977516
chrX	25789597	25789646	seqA,rs139977516,0,0,A,T:0-49	47	98.0	0	49	49	rs139977516
chrX	49389811	49389860	seqA,rs139977516,0,0,A,T:0-49	47	98.0	0	49	49	rs139977516
chrX	51707618	51707667	seqA,rs139977516,0,0,A,T:0-49	47	98.0	0	49	49	rs139977516
chrX	54764688	54764737	seqA,rs139977516,0,0,A,T:0-49	47	98.0	0	49	49	rs139977516
chrX	55078396	55078445	seqA,rs139977516,0,0,A,T:0-49	47	98.0	0	49	49	rs139977516
chrX	55877350	55877399	seqA,rs139977516,0,0,A,T:0-49	47	98.0	0	49	49	rs139977516
chrX	56017087	56017136	seqA,rs139977516,0,0,A,T:0-49	47	98.0	0	49	49	rs139977516
chrX	57116585	57116634	seqA,rs139977516,0,0,A,T:0-49	47	98.0	0	49	49	rs139977516
chrX	57836608	57836657	seqA,rs139977516,0,0,A,T:0-49	47	98.0	0	49	49	rs139977516
chrX	63768821	63768870	seqA,rs139977516,0,0,A,T:0-49	47	98.0	0	49	49	rs139977516
chrX	66186089	66186138	seqA,rs139977516,0,0,A,T:0-49	47	98.0	0	49	49	rs139977516
chrX	66928637	66928686	seqA,rs139977516,0,0,A,T:0-49	47	98.0	0	49	49	rs139977516
chrX	69435399	69435448	seqA,rs139977516,0,0,A,T:0-49	47	98.0	0	49	49	rs139977516
chrX	72653619	72653668	seqA,rs139977516,0,0,A,T:0-49	47	98.0	0	49	49	rs139977516
chrX	72863856	72863905	seqA,rs139977516,0,0,A,T:0-49	47	98.0	0	49	49	rs139977516
chrY	16125230	16125280	seqB,rs139977516,0,0,A,T:0-50	48	98.0	0	50	50	rs139977516
chrY	18474168	18474218	seqB,rs139977516,0,0,A,T:0-50	48	98.0	0	50	50	rs139977516
chrY	24737210	24737260	seqB,rs139977516,0,0,A,T:0-50	48	98.0	0	50	50	rs139977516
chrY	26368980	26369030	seqB,rs139977516,0,0,A,T:0-50	48	98.0	0	50	50	rs139977516
chrY	28211607	28211657	seqB,rs139977516,0,0,A,T:0-50	48	98.0	0	50	50	rs139977516
chrY	4735352	4735402	seqB,rs139977516,0,0,A,T:0-50	46	96.0	0	50	50	rs139977516
chrY	6495647	6495697	seqB,rs139977516,0,0,A,T:0-50	46	96.0	0	50	50	rs139977516
chrY	6721290	6721340	seqB,rs139977516,0,0,A,T:0-50	46	96.0	0	50	50	rs139977516
chrY	7003592	7003642	seqB,rs139977516,0,0,A,T:0-50	46	96.0	0	50	50	rs139977516
chrY	9718388	9718438	seqB,rs139977516,0,0,A,T:0-50	46	96.0	0	50	50	rs139977516
chrY	15834776	15834826	seqB,rs139977516,0,0,A,T:0-50	46	96.0	0	50	50	rs139977516
chrY	17065588	17065638	seqB,rs139977516,0,0,A,T:0-50	46	96.0	0	50	50	rs139977516
chrY	17225941	17225991	seqB,rs139977516,0,0,A,T:0-50	46	96.0	0	50	50	rs139977516
chrY	20007443	20007493	seqB,rs139977516,0,0,A,T:0-50	46	96.0	0	50	50	rs139977516
chrY	20057003	20057053	seqB,rs139977516,0,0,A,T:0-50	46	96.0	0	50	50	rs139977516
chrY	20260993	20261043	seqB,rs139977516,0,0,A,T:0-50	46	96.0	0	50	50	rs139977516
chrX	55963766	55963816	seqB,rs139977516,0,0,A,T:0-50	50	100.0	0	50	50	rs139977516
chrX	91471013	91471063	seqB,rs139977516,0,0,A,T:0-50	50	100.0	0	50	50	rs139977516
chrX	62078498	62078547	seqB,rs139977516,0,0,A,T:1-50	49	100.0	1	50	49	rs139977516
chrX	20864523	20864573	seqB,rs139977516,0,0,A,T:0-50	48	98.0	0	50	50	rs139977516
chrX	37257693	37257743	seqB,rs139977516,0,0,A,T:0-50	48	98.0	0	50	50	rs139977516
chrX	42510923	42510973	seqB,rs139977516,0,0,A,T:0-50	48	98.0	0	50	50	rs139977516
chrX	51366928	51366978	seqB,rs139977516,0,0,A,T:0-50	48	98.0	0	50	50	rs139977516
chrX	51855166	51855216	seqB,rs139977516,0,0,A,T:0-50	48	98.0	0	50	50	rs139977516
chrX	53175140	53175190	seqB,rs139977516,0,0,A,T:0-50	48	98.0	0	50	50	rs139977516
chrX	67823046	67823096	seqB,rs139977516,0,0,A,T:0-50	48	98.0	0	50	50	rs139977516
chrX	74467858	74467908	seqB,rs139977516,0,0,A,T:0-50	48	98.0	0	50	50	rs139977516
chrX	75780902	75780952	seqB,rs139977516,0,0,A,T:0-50	48	98.0	0	50	50	rs139977516
chrX	79907021	79907071	seqB,rs139977516,0,0,A,T:0-50	48	98.0	0	50	50	rs139977516
chrX	81196673	81196723	seqB,rs139977516,0,0,A,T:0-50	48	98.0	0	50	50	rs139977516
chrX	82542249	82542299	seqB,rs139977516,0,0,A,T:0-50	48	98.0	0	50	50	rs139977516
chrX	84839113	84839163	seqB,rs139977516,0,0,A,T:0-50	48	98.0	0	50	50	rs139977516
chrY	13428828	13428878	seqB,rs139977516,0,0,A,T:0-50	48	98.0	0	50	50	rs139977516
chrY	16141208	16141258	seqB,rs139977516,0,0,A,T:0-50	48	98.0	0	50	50	rs139977516
chrY	16687622	16687672	seqB,rs139977516,0,0,A,T:0-50	48	98.0	0	50	50	rs139977516
chrY	18334885	18334935	seqB,rs139977516,0,0,A,T:0-50	48	98.0	0	50	50	rs139977516
chrY	24141428	24141478	seqB,rs139977516,0,0,A,T:0-50	48	98.0	0	50	50	rs139977516
chrY	25750715	25750765	seqB,rs139977516,0,0,A,T:0-50	48	98.0	0	50	50	rs139977516
chrY	27593405	27593455	seqB,rs139977516,0,0,A,T:0-50	48	98.0	0	50	50	rs139977516
chrY	1777809	1777859	seqB,rs139977516,0,0,A,T:0-50	46	96.0	0	50	50	rs139977516
chrY	4914306	4914356	seqB,rs139977516,0,0,A,T:0-50	46	96.0	0	50	50	rs139977516
chrY	6161953	6162003	seqB,rs139977516,0,0,A,T:0-50	46	96.0	0	50	50	rs139977516
chrY	7027301	7027351	seqB,rs139977516,0,0,A,T:0-50	46	96.0	0	50	50	rs139977516
chrY	7063169	7063219	seqB,rs139977516,0,0,A,T:0-50	46	96.0	0	50	50	rs139977516
chrY	7122743	7122793	seqB,rs139977516,0,0,A,T:0-50	46	96.0	0	50	50	rs139977516
chrY	7443240	7443290	seqB,rs139977516,0,0,A,T:0-50	46	96.0	0	50	50	rs139977516
chrY	8007515	8007565	seqB,rs139977516,0,0,A,T:0-50	46	96.0	0	50	50	rs139977516
chrY	10079730	10079780	seqB,rs139977516,0,0,A,T:0-50	46	96.0	0	50	50	rs139977516
chrX	25789596	25789646	seqB,rs139977516,0,0,A,T:0-50	48	98.0	0	50	50	rs139977516
chrX	49389810	49389860	seqB,rs139977516,0,0,A,T:0-50	48	98.0	0	50	50	rs139977516
chrX	51707617	51707667	seqB,rs139977516,0,0,A,T:0-50	48	98.0	0	50	50	rs139977516
chrX	54764687	54764737	seqB,rs139977516,0,0,A,T:0-50	48	98.0	0	50	50	rs139977516
chrX	55078395	55078445	seqB,rs139977516,0,0,A,T:0-50	48	98.0	0	50	50	rs139977516
chrX	55877349	55877399	seqB,rs139977516,0,0,A,T:0-50	48	98.0	0	50	50	rs139977516
chrX	56017086	56017136	seqB,rs139977516,0,0,A,T:0-50	48	98.0	0	50	50	rs139977516
chrX	57116584	57116634	seqB,rs139977516,0,0,A,T:0-50	48	98.0	0	50	50	rs139977516
chrX	57836607	57836657	seqB,rs139977516,0,0,A,T:0-50	48	98.0	0	50	50	rs139977516
chrX	63768820	63768870	seqB,rs139977516,0,0,A,T:0-50	48	98.0	0	50	50	rs139977516
chrX	66186088	66186138	seqB,rs139977516,0,0,A,T:0-50	48	98.0	0	50	50	rs139977516
chrX	66928636	66928686	seqB,rs139977516,0,0,A,T:0-50	48	98.0	0	50	50	rs139977516
chrX	69435398	69435448	seqB,rs139977516,0,0,A,T:0-50	48	98.0	0	50	50	rs139977516
chrX	72653618	72653668	seqB,rs139977516,0,0,A,T:0-50	48	98.0	0	50	50	rs139977516
chrX	72863855	72863905	seqB,rs139977516,0,0,A,T:0-50	48	98.0	0	50	50	rs139977516
chrX	73912325	73912375	seqB,rs139977516,0,0,A,T:0-50	48	98.0	0	50	50	rs139977516
chrX	52771060	52771109	seqA,rs139977825,0,0,T,C:1-50	43	93.9	1	50	49	rs139977825
chrX	113511026	113511071	seqA,rs139977825,0,0,T,C:1-46	43	97.8	1	46	45	rs139977825
chrX	101423223	101423272	seqA,rs139977825,0,0,T,C:0-48	35	97.3	0	48	48	rs139977825
chrY	20317990	20318035	seqA,rs139979817,19,28588704,A,G:5-50	37	91.2	5	50	45	rs139979817
chrX	25428149	25428199	seqA,rs139979817,19,28588704,A,G:0-50	38	88.0	0	50	50	rs139979817
chrX	108318054	108318104	seqA,rs139979817,19,28588704,A,G:0-50	38	88.0	0	50	50	rs139979817
chrX	126594854	126594904	seqA,rs139979817,19,28588704,A,G:0-50	38	88.0	0	50	50	rs139979817
chrX	56359524	56359558	seqA,rs139979817,19,28588704,A,G:0-34	28	91.2	0	34	34	rs139979817
chrX	84318404	84318438	seqA,rs139979817,19,28588704,A,G:0-34	28	91.2	0	34	34	rs139979817
chrX	17362640	17362671	seqA,rs139979817,19,28588704,A,G:0-31	25	90.4	0	31	31	rs139979817
chrX	57467069	57467100	seqA,rs139979817,19,28588704,A,G:0-31	25	90.4	0	31	31	rs139979817
chrX	65902344	65902373	seqA,rs139979817,19,28588704,A,G:5-34	25	93.2	5	34	29	rs139979817
chrX	79242770	79242801	seqA,rs139979817,19,28588704,A,G:0-31	25	90.4	0	31	31	rs139979817
chrX	143279433	143279462	seqA,rs139979817,19,28588704,A,G:5-34	25	93.2	5	34	29	rs139979817
chrX	56075739	56075765	seqA,rs139979817,19,28588704,A,G:5-31	24	96.2	5	31	26	rs139979817
chrX	63330658	63330684	seqA,rs139979817,19,28588704,A,G:5-31	22	92.4	5	31	26	rs139979817
chrX	141267565	141267591	seqA,rs139979817,19,28588704,A,G:5-31	22	92.4	5	31	26	rs139979817
chrX	132244485	132244511	seqA,rs139979817,19,28588704,A,G:5-31	22	92.4	5	31	26	rs139979817
chrX	105435573	105435599	seqA,rs139979817,19,28588704,A,G:5-31	22	92.4	5	31	26	rs139979817
chrX	94138675	94138697	seqA,rs139979817,19,28588704,A,G:0-22	22	100.0	0	22	22	rs139979817
chrY	15796404	15796438	seqA,rs139979817,19,28588704,A,G:0-34	28	91.2	0	34	34	rs139979817
chrY	3429595	3429629	seqA,rs139979817,19,28588704,A,G:0-34	28	91.2	0	34	34	rs139979817
chrY	26372112	26372143	seqA,rs139979817,19,28588704,A,G:0-31	25	90.4	0	31	31	rs139979817
chrX	85956441	85956491	seqA,rs139979817,19,28588704,A,G:0-50	40	90.0	0	50	50	rs139979817
chrX	82545366	82545411	seqA,rs139979817,19,28588704,A,G:5-50	33	86.7	5	50	45	rs139979817
chrX	74835572	74835606	seqA,rs139979817,19,28588704,A,G:0-34	30	94.2	0	34	34	rs139979817
chrX	89159380	89159414	seqA,rs139979817,19,28588704,A,G:0-34	28	91.2	0	34	34	rs139979817
chrX	78069952	78069986	seqA,rs139979817,19,28588704,A,G:0-34	26	88.3	0	34	34	rs139979817
chrX	54303587	54303622	seqA,rs139979817,19,28588704,A,G:5-40	25	85.8	5	40	35	rs139979817
chrX	61740530	61740561	seqA,rs139979817,19,28588704,A,G:0-31	25	90.4	0	31	31	rs139979817
chrX	75512351	75512382	seqA,rs139979817,19,28588704,A,G:0-31	25	90.4	0	31	31	rs139979817
chrX	67053847	67053876	seqA,rs139979817,19,28588704,A,G:5-34	23	89.7	5	34	29	rs139979817
chrX	101294263	101294292	seqA,rs139979817,19,28588704,A,G:5-34	23	89.7	5	34	29	rs139979817
chrX	55372606	55372632	seqA,rs139979817,19,28588704,A,G:5-31	22	92.4	5	31	26	rs139979817
chrX	72052999	72053021	seqA,rs139979817,19,28588704,A,G:0-22	22	100.0	0	22	22	rs139979817
chrX	80114485	80114511	seqA,rs139979817,19,28588704,A,G:5-31	22	92.4	5	31	26	rs139979817
chrX	108099145	108099489	seqA,rs139979817,19,28588704,A,G:0-31	26	93.6	0	31	31	rs139979817
chrX	78533809	78533832	seqA,rs139979817,19,28588704,A,G:0-23	21	95.7	0	23	23	rs139979817
chrX	62743100	62743123	seqA,rs139979817,19,28588704,A,G:0-23	21	95.7	0	23	23	rs139979817
chrX	83915177	83915229	seqA,rs139979927,2,174403814,T,C:2-36	32	100.0	2	36	34	rs139979927
chrX	118075709	118075737	seqA,rs139979927,2,174403814,T,C:22-50	26	96.5	22	50	28	rs139979927
chrX	109974505	109974533	seqA,rs139979927,2,174403814,T,C:22-50	26	96.5	22	50	28	rs139979927
chrX	76132314	76132342	seqA,rs139979927,2,174403814,T,C:6-34	24	92.9	6	34	28	rs139979927
chrX	145365829	145365856	seqA,rs139979927,2,174403814,T,C:23-50	23	92.6	23	50	27	rs139979927
chrX	148271706	148271726	seqA,rs139979927,2,174403814,T,C:30-50	20	100.0	30	50	20	rs139979927
chrY	28040971	28041021	seqA,rs139980154,20,23820055,T,A:0-50	44	94.0	0	50	50	rs139980154
chrY	14056795	14056844	seqA,rs139980154,20,23820055,T,A:0-49	43	93.9	0	49	49	rs139980154
chrY	15213366	15213415	seqA,rs139980154,20,23820055,T,A:0-49	43	93.9	0	49	49	rs139980154
chrY	21338286	21338336	seqA,rs139980154,20,23820055,T,A:0-50	42	92.0	0	50	50	rs139980154
chrY	28436065	28436115	seqA,rs139980154,20,23820055,T,A:0-50	42	92.0	0	50	50	rs139980154
chrY	6749387	6749436	seqA,rs139980154,20,23820055,T,A:0-49	41	91.9	0	49	49	rs139980154
chrY	7006538	7006587	seqA,rs139980154,20,23820055,T,A:1-50	41	91.9	1	50	49	rs139980154
chrY	15120047	15120096	seqA,rs139980154,20,23820055,T,A:0-49	41	91.9	0	49	49	rs139980154
chrY	16067590	16067637	seqA,rs139980154,20,23820055,T,A:0-47	41	93.7	0	47	47	rs139980154
chrY	17726667	17726714	seqA,rs139980154,20,23820055,T,A:0-47	41	93.7	0	47	47	rs139980154
chrY	18040832	18040879	seqA,rs139980154,20,23820055,T,A:0-47	41	93.7	0	47	47	rs139980154
chrY	18877846	18877895	seqA,rs139980154,20,23820055,T,A:0-49	41	91.9	0	49	49	rs139980154
chrY	19100695	19100742	seqA,rs139980154,20,23820055,T,A:0-47	41	93.7	0	47	47	rs139980154
chrY	22196725	22196772	seqA,rs139980154,20,23820055,T,A:0-47	41	93.7	0	47	47	rs139980154
chrY	23447826	23447875	seqA,rs139980154,20,23820055,T,A:0-49	41	91.9	0	49	49	rs139980154
chrY	26213747	26213794	seqA,rs139980154,20,23820055,T,A:0-47	41	93.7	0	47	47	rs139980154
chrX	67053655	67053704	seqA,rs139980154,20,23820055,T,A:0-49	45	96.0	0	49	49	rs139980154
chrX	130599372	130599421	seqA,rs139980154,20,23820055,T,A:0-49	45	96.0	0	49	49	rs139980154
chrX	48730288	48730338	seqA,rs139980154,20,23820055,T,A:0-50	44	94.0	0	50	50	rs139980154
chrX	78645920	78645968	seqA,rs139980154,20,23820055,T,A:1-49	44	95.9	1	49	48	rs139980154
chrX	11592597	11592646	seqA,rs139980154,20,23820055,T,A:0-49	43	93.9	0	49	49	rs139980154
chrX	13746621	13746670	seqA,rs139980154,20,23820055,T,A:0-49	43	93.9	0	49	49	rs139980154
chrX	14412841	14412890	seqA,rs139980154,20,23820055,T,A:0-49	43	93.9	0	49	49	rs139980154
chrX	22698830	22698879	seqA,rs139980154,20,23820055,T,A:0-49	43	93.9	0	49	49	rs139980154
chrX	25955691	25955740	seqA,rs139980154,20,23820055,T,A:0-49	43	93.9	0	49	49	rs139980154
chrX	27164941	27164988	seqA,rs139980154,20,23820055,T,A:0-47	43	95.8	0	47	47	rs139980154
chrX	41671745	41671794	seqA,rs139980154,20,23820055,T,A:0-49	43	93.9	0	49	49	rs139980154
chrX	54966576	54966625	seqA,rs139980154,20,23820055,T,A:0-49	43	93.9	0	49	49	rs139980154
chrX	58425960	58426007	seqA,rs139980154,20,23820055,T,A:0-47	43	95.8	0	47	47	rs139980154
chrX	63587391	63587440	seqA,rs139980154,20,23820055,T,A:0-49	43	93.9	0	49	49	rs139980154
chrX	66196756	66196805	seqA,rs139980154,20,23820055,T,A:0-49	43	93.9	0	49	49	rs139980154
chrX	66277895	66277944	seqA,rs139980154,20,23820055,T,A:0-49	43	93.9	0	49	49	rs139980154
chrY	23287622	23287671	seqA,rs139980154,20,23820055,T,A:0-49	45	96.0	0	49	49	rs139980154
chrY	7896819	7896869	seqA,rs139980154,20,23820055,T,A:0-50	40	90.0	0	50	50	rs139980154
chrY	15920813	15920858	seqA,rs139980154,20,23820055,T,A:0-45	39	93.4	0	45	45	rs139980154
chrY	21788235	21788284	seqA,rs139980154,20,23820055,T,A:0-49	39	89.8	0	49	49	rs139980154
chrY	20957047	20957094	seqA,rs139980154,20,23820055,T,A:0-47	37	89.4	0	47	47	rs139980154
chrY	8110878	8110923	seqA,rs139980154,20,23820055,T,A:7-49	35	92.9	7	49	42	rs139980154
chrX	26196868	26196915	seqA,rs139980154,20,23820055,T,A:0-47	43	95.8	0	47	47	rs139980154
chrX	43583138	43583187	seqA,rs139980154,20,23820055,T,A:0-49	43	93.9	0	49	49	rs139980154
chrX	46341696	46341746	seqA,rs139980154,20,23820055,T,A:0-50	42	92.0	0	50	50	rs139980154
chrX	66691139	66691186	seqA,rs139980154,20,23820055,T,A:0-47	41	93.7	0	47	47	rs139980154
chrX	66196066	66196116	seqA,rs139980154,20,23820055,T,A:0-50	40	90.0	0	50	50	rs139980154
chrX	55705709	55705759	seqA,rs139980154,20,23820055,T,A:0-50	40	90.0	0	50	50	rs139980154
chrX	84318583	84318630	seqA,rs139980154,20,23820055,T,A:0-47	39	91.5	0	47	47	rs139980154
chrX	125220306	125220353	seqA,rs139980154,20,23820055,T,A:0-47	40	93.5	0	47	47	rs139980154
chrX	106347848	106347886	seqA,rs139980154,20,23820055,T,A:0-38	32	92.2	0	38	38	rs139980154
chrX	131442020	131442053	seqA,rs139980154,20,23820055,T,A:14-47	31	97.0	14	47	33	rs139980154
chrY	14056795	14056844	seqB,rs139980154,20,23820055,T,A:0-49	43	93.9	0	49	49	rs139980154
chrY	15213366	15213415	seqB,rs139980154,20,23820055,T,A:0-49	43	93.9	0	49	49	rs139980154
chrY	28040971	28041020	seqB,rs139980154,20,23820055,T,A:0-49	43	93.9	0	49	49	rs139980154
chrY	27333006	27333056	seqB,rs139980154,20,23820055,T,A:0-50	42	92.0	0	50	50	rs139980154
chrY	6749387	6749436	seqB,rs139980154,20,23820055,T,A:0-49	41	91.9	0	49	49	rs139980154
chrY	15120047	15120096	seqB,rs139980154,20,23820055,T,A:0-49	41	91.9	0	49	49	rs139980154
chrY	16067590	16067637	seqB,rs139980154,20,23820055,T,A:0-47	41	93.7	0	47	47	rs139980154
chrY	17726667	17726714	seqB,rs139980154,20,23820055,T,A:0-47	41	93.7	0	47	47	rs139980154
chrY	18040832	18040879	seqB,rs139980154,20,23820055,T,A:0-47	41	93.7	0	47	47	rs139980154
chrY	18877846	18877895	seqB,rs139980154,20,23820055,T,A:0-49	41	91.9	0	49	49	rs139980154
chrY	19100695	19100742	seqB,rs139980154,20,23820055,T,A:0-47	41	93.7	0	47	47	rs139980154
chrY	21338286	21338335	seqB,rs139980154,20,23820055,T,A:0-49	41	91.9	0	49	49	rs139980154
chrY	22196725	22196772	seqB,rs139980154,20,23820055,T,A:0-47	41	93.7	0	47	47	rs139980154
chrY	23447826	23447875	seqB,rs139980154,20,23820055,T,A:0-49	41	91.9	0	49	49	rs139980154
chrY	26213747	26213794	seqB,rs139980154,20,23820055,T,A:0-47	41	93.7	0	47	47	rs139980154
chrY	26558707	26558754	seqB,rs139980154,20,23820055,T,A:0-47	41	93.7	0	47	47	rs139980154
chrX	67053655	67053704	seqB,rs139980154,20,23820055,T,A:0-49	45	96.0	0	49	49	rs139980154
chrX	130599372	130599421	seqB,rs139980154,20,23820055,T,A:0-49	45	96.0	0	49	49	rs139980154
chrX	27164941	27164991	seqB,rs139980154,20,23820055,T,A:0-50	44	94.0	0	50	50	rs139980154
chrX	76492330	76492380	seqB,rs139980154,20,23820055,T,A:0-50	44	94.0	0	50	50	rs139980154
chrX	77137546	77137596	seqB,rs139980154,20,23820055,T,A:0-50	44	94.0	0	50	50	rs139980154
chrX	78645920	78645968	seqB,rs139980154,20,23820055,T,A:1-49	44	95.9	1	49	48	rs139980154
chrX	11592597	11592646	seqB,rs139980154,20,23820055,T,A:0-49	43	93.9	0	49	49	rs139980154
chrX	13746621	13746670	seqB,rs139980154,20,23820055,T,A:0-49	43	93.9	0	49	49	rs139980154
chrX	14412841	14412890	seqB,rs139980154,20,23820055,T,A:0-49	43	93.9	0	49	49	rs139980154
chrX	22698830	22698879	seqB,rs139980154,20,23820055,T,A:0-49	43	93.9	0	49	49	rs139980154
chrX	25955691	25955740	seqB,rs139980154,20,23820055,T,A:0-49	43	93.9	0	49	49	rs139980154
chrX	41671745	41671794	seqB,rs139980154,20,23820055,T,A:0-49	43	93.9	0	49	49	rs139980154
chrX	48730288	48730335	seqB,rs139980154,20,23820055,T,A:0-47	43	95.8	0	47	47	rs139980154
chrX	54966576	54966625	seqB,rs139980154,20,23820055,T,A:0-49	43	93.9	0	49	49	rs139980154
chrX	58425960	58426007	seqB,rs139980154,20,23820055,T,A:0-47	43	95.8	0	47	47	rs139980154
chrX	63587391	63587440	seqB,rs139980154,20,23820055,T,A:0-49	43	93.9	0	49	49	rs139980154
chrY	23287621	23287671	seqB,rs139980154,20,23820055,T,A:0-50	46	96.0	0	50	50	rs139980154
chrY	8175944	8175994	seqB,rs139980154,20,23820055,T,A:0-50	44	94.0	0	50	50	rs139980154
chrY	24995594	24995644	seqB,rs139980154,20,23820055,T,A:0-50	42	92.0	0	50	50	rs139980154
chrY	8813296	8813346	seqB,rs139980154,20,23820055,T,A:0-50	42	92.0	0	50	50	rs139980154
chrY	8741781	8741835	seqB,rs139980154,20,23820055,T,A:0-50	43	93.9	0	50	50	rs139980154
chrY	15920813	15920858	seqB,rs139980154,20,23820055,T,A:0-45	39	93.4	0	45	45	rs139980154
chrY	20957044	20957094	seqB,rs139980154,20,23820055,T,A:0-50	38	88.0	0	50	50	rs139980154
chrY	8110878	8110923	seqB,rs139980154,20,23820055,T,A:7-49	35	92.9	7	49	42	rs139980154
chrX	77334069	77334119	seqB,rs139980154,20,23820055,T,A:0-50	44	94.0	0	50	50	rs139980154
chrX	26196868	26196915	seqB,rs139980154,20,23820055,T,A:0-47	43	95.8	0	47	47	rs139980154
chrX	43583138	43583187	seqB,rs139980154,20,23820055,T,A:0-49	43	93.9	0	49	49	rs139980154
chrX	150535374	150535423	seqB,rs139980154,20,23820055,T,A:1-50	43	93.9	1	50	49	rs139980154
chrX	45859966	45860016	seqB,rs139980154,20,23820055,T,A:0-50	42	92.0	0	50	50	rs139980154
chrX	131581989	131582039	seqB,rs139980154,20,23820055,T,A:0-50	42	92.0	0	50	50	rs139980154
chrX	66691139	66691186	seqB,rs139980154,20,23820055,T,A:0-47	41	93.7	0	47	47	rs139980154
chrX	84318583	84318630	seqB,rs139980154,20,23820055,T,A:0-47	39	91.5	0	47	47	rs139980154
chrX	108264755	108264805	seqB,rs139980154,20,23820055,T,A:0-50	38	88.0	0	50	50	rs139980154
chrX	125220306	125220353	seqB,rs139980154,20,23820055,T,A:0-47	40	93.5	0	47	47	rs139980154
chrX	106347848	106347886	seqB,rs139980154,20,23820055,T,A:0-38	32	92.2	0	38	38	rs139980154
chrX	131442020	131442053	seqB,rs139980154,20,23820055,T,A:14-47	31	97.0	14	47	33	rs139980154
chrX	57838915	57838966	seqB,rs139980154,20,23820055,T,A:0-50	36	92.9	0	50	50	rs139980154
chrX	109885456	109885482	seqB,rs139980154,20,23820055,T,A:24-50	24	96.2	24	50	26	rs139980154
chrX	54409434	54409776	seqA,rs139981530,8,35922118,T,C:0-50	39	90.0	0	50	50	rs139981530
chrY	7081405	7081455	seqA,rs139981530,8,35922118,T,C:0-50	38	88.0	0	50	50	rs139981530
chrY	4498230	4498280	seqA,rs139981530,8,35922118,T,C:0-50	36	86.0	0	50	50	rs139981530
chrY	1605200	1605246	seqA,rs139981530,8,35922118,T,C:4-50	36	89.2	4	50	46	rs139981530
chrY	5211341	5211390	seqA,rs139981530,8,35922118,T,C:0-49	35	85.8	0	49	49	rs139981530
chrY	710070	710116	seqA,rs139981530,8,35922118,T,C:4-50	34	87.0	4	50	46	rs139981530
chrY	6644640	6644686	seqA,rs139981530,8,35922118,T,C:4-50	30	82.7	4	50	46	rs139981530
chrY	26515831	26515875	seqA,rs139981530,8,35922118,T,C:0-44	28	81.9	0	44	44	rs139981530
chrY	24861718	24861745	seqA,rs139981530,8,35922118,T,C:0-27	25	96.3	0	27	27	rs139981530
chrY	1370557	1370581	seqA,rs139981530,8,35922118,T,C:4-28	24	100.0	4	28	24	rs139981530
chrY	4830484	4830506	seqA,rs139981530,8,35922118,T,C:4-26	22	100.0	4	26	22	rs139981530
chrX	111867200	111867250	seqA,rs139981530,8,35922118,T,C:0-50	40	90.0	0	50	50	rs139981530
chrX	139177900	139177950	seqA,rs139981530,8,35922118,T,C:0-50	40	90.0	0	50	50	rs139981530
chrX	23811915	23811965	seqA,rs139981530,8,35922118,T,C:0-50	38	88.0	0	50	50	rs139981530
chrX	54124205	54124255	seqA,rs139981530,8,35922118,T,C:0-50	38	88.0	0	50	50	rs139981530
chrX	98564635	98564685	seqA,rs139981530,8,35922118,T,C:0-50	38	88.0	0	50	50	rs139981530
chrX	100642900	100642950	seqA,rs139981530,8,35922118,T,C:0-50	38	88.0	0	50	50	rs139981530
chrX	114873070	114873120	seqA,rs139981530,8,35922118,T,C:0-50	38	88.0	0	50	50	rs139981530
chrX	127794040	127794090	seqA,rs139981530,8,35922118,T,C:0-50	43	97.9	0	50	50	rs139981530
chrX	138060470	138060520	seqA,rs139981530,8,35922118,T,C:0-50	38	88.0	0	50	50	rs139981530
chrX	144624330	144624380	seqA,rs139981530,8,35922118,T,C:0-50	38	88.0	0	50	50	rs139981530
chrX	1655200	1655246	seqA,rs139981530,8,35922118,T,C:4-50	36	89.2	4	50	46	rs139981530
chrX	5147439	5147485	seqA,rs139981530,8,35922118,T,C:0-46	36	89.2	0	46	46	rs139981530
chrX	7138635	7138685	seqA,rs139981530,8,35922118,T,C:0-50	36	86.0	0	50	50	rs139981530
chrX	35359045	35359095	seqA,rs139981530,8,35922118,T,C:0-50	36	86.0	0	50	50	rs139981530
chrX	53518005	53518051	seqA,rs139981530,8,35922118,T,C:4-50	36	89.2	4	50	46	rs139981530
chrX	68942095	68942145	seqA,rs139981530,8,35922118,T,C:0-50	36	86.0	0	50	50	rs139981530
chrX	38034867	38034913	seqA,rs139982208,1,27670565,A,G:5-50	38	93.4	5	50	45	rs139982208
chrX	45933313	45933349	seqA,rs139982208,1,27670565,A,G:15-50	34	100.0	15	50	35	rs139982208
chrX	118449175	118449200	seqA,rs139982208,1,27670565,A,G:25-50	25	100.0	25	50	25	rs139982208
chrX	13943565	13943588	seqA,rs139982208,1,27670565,A,G:27-50	21	95.7	27	50	23	rs139982208
chrY	6888496	6888544	seqA,rs139982208,1,27670565,A,G:2-50	42	93.8	2	50	48	rs139982208
chrX	13039483	13039529	seqA,rs139982208,1,27670565,A,G:5-50	40	95.6	5	50	45	rs139982208
chrY	21885725	21885748	seqA,rs139982867,7,84748042,T,C:1-24	23	100.0	1	24	23	rs139982867
chrX	80280522	80280546	seqA,rs139982867,7,84748042,T,C:0-24	24	100.0	0	24	24	rs139982867
chrX	77502480	77502503	seqA,rs139982867,7,84748042,T,C:1-24	23	100.0	1	24	23	rs139982867
chrX	34463434	34463457	seqA,rs139982867,7,84748042,T,C:1-24	23	100.0	1	24	23	rs139982867
chrX	99796125	99796149	seqA,rs139982867,7,84748042,T,C:0-24	24	100.0	0	24	24	rs139982867
chrX	80356500	80356528	seqA,rs139982867,7,84748042,T,C:1-32	27	82.2	1	32	31	rs139982867
chrX	122574600	122574622	seqA,rs139982867,7,84748042,T,C:1-23	22	100.0	1	23	22	rs139982867
chrX	8493883	8493904	seqA,rs139982867,7,84748042,T,C:3-24	21	100.0	3	24	21	rs139982867
chrY	16176936	16176978	seqA,rs139985727,8,130914792,A,G:1-43	28	83.4	1	43	42	rs139985727
chrY	26500389	26500416	seqA,rs139985727,8,130914792,A,G:3-30	27	100.0	3	30	27	rs139985727
chrY	16474816	16474845	seqA,rs139985727,8,130914792,A,G:1-30	27	96.6	1	30	29	rs139985727
chrX	103697696	103697738	seqA,rs139985727,8,130914792,A,G:1-43	36	92.9	1	43	42	rs139985727
chrX	131886442	131886480	seqA,rs139985727,8,130914792,A,G:5-43	32	92.2	5	43	38	rs139985727
chrX	67432365	67432394	seqA,rs139985727,8,130914792,A,G:1-30	29	100.0	1	30	29	rs139985727
chrX	118446909	118446938	seqA,rs139985727,8,130914792,A,G:1-30	27	96.6	1	30	29	rs139985727
chrX	74747029	74747056	seqA,rs139985727,8,130914792,A,G:1-28	27	100.0	1	28	27	rs139985727
chrX	3615002	3615028	seqA,rs139985727,8,130914792,A,G:4-30	26	100.0	4	30	26	rs139985727
chrX	143310719	143310752	seqA,rs139985727,8,130914792,A,G:7-40	25	87.9	7	40	33	rs139985727
chrX	6554307	6554329	seqA,rs139985727,8,130914792,A,G:21-43	22	100.0	21	43	22	rs139985727
chrY	1451684	1451723	seqA,rs139985727,8,130914792,A,G:1-40	31	89.8	1	40	39	rs139985727
chrY	646060	646099	seqA,rs139985727,8,130914792,A,G:1-40	31	89.8	1	40	39	rs139985727
chrY	2407366	2407408	seqA,rs139985727,8,130914792,A,G:1-43	30	85.8	1	43	42	rs139985727
chrY	3040761	3040802	seqA,rs139985727,8,130914792,A,G:2-43	29	85.4	2	43	41	rs139985727
chrY	27462024	27462051	seqA,rs139985727,8,130914792,A,G:3-30	27	100.0	3	30	27	rs139985727
chrY	518659	518688	seqA,rs139985727,8,130914792,A,G:1-30	25	93.2	1	30	29	rs139985727
chrY	16655546	16655576	seqA,rs139985727,8,130914792,A,G:13-43	22	86.7	13	43	30	rs139985727
chrX	43802337	43802379	seqA,rs139985727,8,130914792,A,G:1-43	36	92.9	1	43	42	rs139985727
chrX	44670242	44670284	seqA,rs139985727,8,130914792,A,G:1-43	36	92.9	1	43	42	rs139985727
chrX	117515572	117515614	seqA,rs139985727,8,130914792,A,G:1-43	36	92.9	1	43	42	rs139985727
chrX	149125103	149125145	seqA,rs139985727,8,130914792,A,G:1-43	36	92.9	1	43	42	rs139985727
chrX	16806829	16806869	seqA,rs139985727,8,130914792,A,G:1-41	34	92.5	1	41	40	rs139985727
chrX	67531311	67531353	seqA,rs139985727,8,130914792,A,G:1-43	34	90.5	1	43	42	rs139985727
chrX	54490605	54490644	seqA,rs139985727,8,130914792,A,G:1-40	33	92.4	1	40	39	rs139985727
chrX	696060	696099	seqA,rs139985727,8,130914792,A,G:1-40	31	89.8	1	40	39	rs139985727
chrX	1501684	1501723	seqA,rs139985727,8,130914792,A,G:1-40	31	89.8	1	40	39	rs139985727
chrX	4271280	4271327	seqA,rs139985727,8,130914792,A,G:3-50	31	83.0	3	50	47	rs139985727
chrX	75506002	75506043	seqA,rs139985727,8,130914792,A,G:2-43	31	87.9	2	43	41	rs139985727
chrX	2457366	2457408	seqA,rs139985727,8,130914792,A,G:1-43	30	85.8	1	43	42	rs139985727
chrX	49184327	49184369	seqA,rs139985727,8,130914792,A,G:1-43	30	85.8	1	43	42	rs139985727
chrX	109185193	109185223	seqA,rs139985727,8,130914792,A,G:1-31	30	100.0	1	31	30	rs139985727
chrX	48665969	48665998	seqA,rs139985727,8,130914792,A,G:1-30	29	100.0	1	30	29	rs139985727
chrX	71581276	71581317	seqA,rs139985727,8,130914792,A,G:2-43	29	85.4	2	43	41	rs139985727
chrX	28353468	28353491	seqA,rs139985931,7,56821122,T,G:6-30	22	87.0	6	30	24	rs139985931
chrX	7928826	7928846	seqA,rs139985931,7,56821122,T,G:21-41	20	100.0	21	41	20	rs139985931
chrY	25643502	25643539	seqA,rs139987688,10,62190839,T,C:12-49	33	94.6	12	49	37	rs139987688
chrY	7500314	7500351	seqA,rs139987688,10,62190839,T,C:12-49	33	94.6	12	49	37	rs139987688
chrY	2552781	2552812	seqA,rs139987688,10,62190839,T,C:10-41	29	96.8	10	41	31	rs139987688
chrY	2153179	2153220	seqA,rs139987688,10,62190839,T,C:9-50	29	85.4	9	50	41	rs139987688
chrY	17142086	17142119	seqA,rs139987688,10,62190839,T,C:17-50	27	91.0	17	50	33	rs139987688
chrX	25315706	25315757	seqA,rs139987688,10,62190839,T,C:3-50	42	95.8	3	50	47	rs139987688
chrX	103254517	103254559	seqA,rs139987688,10,62190839,T,C:8-50	36	92.9	8	50	42	rs139987688
chrX	3271303	3271340	seqA,rs139987688,10,62190839,T,C:13-50	35	97.3	13	50	37	rs139987688
chrX	114563675	114563717	seqA,rs139987688,10,62190839,T,C:8-50	34	90.5	8	50	42	rs139987688
chrX	115374150	115374193	seqA,rs139987688,10,62190839,T,C:8-50	35	92.9	8	50	42	rs139987688
chrX	139496584	139496624	seqA,rs139987688,10,62190839,T,C:10-50	34	92.5	10	50	40	rs139987688
chrX	2923948	2923987	seqA,rs139987688,10,62190839,T,C:11-50	33	92.4	11	50	39	rs139987688
chrX	4103551	4103584	seqA,rs139987688,10,62190839,T,C:8-41	33	100.0	8	41	33	rs139987688
chrX	7108084	7108131	seqA,rs139987688,10,62190839,T,C:1-45	39	95.3	1	45	44	rs139987688
chrX	95177629	95177673	seqA,rs139987688,10,62190839,T,C:6-48	35	92.9	6	48	42	rs139987688
chrX	3029676	3029718	seqA,rs139987688,10,62190839,T,C:8-50	32	88.1	8	50	42	rs139987688
chrX	3430123	3430162	seqA,rs139987688,10,62190839,T,C:11-50	31	89.8	11	50	39	rs139987688
chrX	2203179	2203220	seqA,rs139987688,10,62190839,T,C:9-50	29	85.4	9	50	41	rs139987688
chrX	2602781	2602812	seqA,rs139987688,10,62190839,T,C:10-41	29	96.8	10	41	31	rs139987688
chrX	125843104	125843135	seqA,rs139987688,10,62190839,T,C:16-47	27	93.6	16	47	31	rs139987688
chrX	7449894	7449923	seqA,rs139987688,10,62190839,T,C:12-41	25	93.2	12	41	29	rs139987688
chrY	14067165	14067201	seqA,rs139987688,10,62190839,T,C:14-50	34	97.3	14	50	36	rs139987688
chrY	28319362	28319399	seqA,rs139987688,10,62190839,T,C:12-49	33	94.6	12	49	37	rs139987688
chrY	24844944	24844981	seqA,rs139987688,10,62190839,T,C:12-49	33	94.6	12	49	37	rs139987688
chrY	24515214	24515252	seqA,rs139987688,10,62190839,T,C:12-50	32	92.2	12	50	38	rs139987688
chrX	46900020	46900064	seqA,rs139987688,10,62190839,T,C:6-50	40	95.5	6	50	44	rs139987688
chrX	8564208	8564249	seqA,rs139987688,10,62190839,T,C:9-50	39	97.6	9	50	41	rs139987688
chrX	8030769	8030810	seqA,rs139987688,10,62190839,T,C:9-50	37	95.2	9	50	41	rs139987688
chrX	152254937	152254977	seqA,rs139987688,10,62190839,T,C:10-50	36	95.0	10	50	40	rs139987688
chrX	152441309	152441349	seqA,rs139987688,10,62190839,T,C:10-50	36	95.0	10	50	40	rs139987688
chrX	50031162	50031198	seqA,rs139987688,10,62190839,T,C:14-50	34	97.3	14	50	36	rs139987688
chrX	15327640	15327682	seqA,rs139987688,10,62190839,T,C:8-50	32	88.1	8	50	42	rs139987688
chrX	38191592	38191624	seqA,rs139987688,10,62190839,T,C:9-41	30	96.9	9	41	32	rs139987688
chrX	145135267	145135303	seqA,rs139987688,10,62190839,T,C:14-50	30	91.7	14	50	36	rs139987688
chrX	3308937	3308977	seqA,rs139987688,10,62190839,T,C:9-50	31	82.5	9	50	41	rs139987688
chrX	148660774	148660801	seqA,rs139987688,10,62190839,T,C:23-50	25	96.3	23	50	27	rs139987688
chrX	103236954	103236979	seqA,rs139987688,10,62190839,T,C:9-34	23	96.0	9	34	25	rs139987688
chrX	103301034	103301061	seqA,rs139987688,10,62190839,T,C:8-34	23	96.2	8	34	26	rs139987688
chrX	71255922	71255943	seqA,rs139987688,10,62190839,T,C:7-28	21	100.0	7	28	21	rs139987688
chrX	131400035	131400055	seqA,rs139987688,10,62190839,T,C:8-28	20	100.0	8	28	20	rs139987688
chrX	40388695	40388715	seqA,rs139987688,10,62190839,T,C:8-28	20	100.0	8	28	20	rs139987688
chrY	21388835	21388855	seqA,rs139988604,2,126689354,C,G:27-47	20	100.0	27	47	20	rs139988604
chrX	4729939	4729968	seqA,rs139988604,2,126689354,C,G:19-50	28	86.3	19	50	31	rs139988604
chrX	19872400	19872423	seqA,rs139988604,2,126689354,C,G:27-50	23	100.0	27	50	23	rs139988604
chrX	64907034	64907076	seqA,rs139988604,2,126689354,C,G:8-50	38	95.3	8	50	42	rs139988604
chrX	77013698	77013738	seqA,rs139988604,2,126689354,C,G:8-50	37	87.5	8	50	42	rs139988604
chrX	117836164	117836191	seqA,rs139988604,2,126689354,C,G:20-49	26	85.2	20	49	29	rs139988604
chrX	117834834	117834861	seqA,rs139988604,2,126689354,C,G:20-49	26	85.2	20	49	29	rs139988604
chrY	21388835	21388855	seqB,rs139988604,2,126689354,C,G:27-47	20	100.0	27	47	20	rs139988604
chrX	4729939	4729967	seqB,rs139988604,2,126689354,C,G:19-49	27	85.8	19	49	30	rs139988604
chrX	19872400	19872422	seqB,rs139988604,2,126689354,C,G:27-49	22	100.0	27	49	22	rs139988604
chrX	64907035	64907076	seqB,rs139988604,2,126689354,C,G:8-49	37	95.2	8	49	41	rs139988604
chrX	77013699	77013738	seqB,rs139988604,2,126689354,C,G:8-49	36	87.2	8	49	41	rs139988604
chrX	117836164	117836191	seqB,rs139988604,2,126689354,C,G:20-49	26	85.2	20	49	29	rs139988604
chrX	117834834	117834861	seqB,rs139988604,2,126689354,C,G:20-49	26	85.2	20	49	29	rs139988604
chrY	6473911	6473946	seqA,rs139988852,2,83267714,A,T:6-41	29	91.5	6	41	35	rs139988852
chrX	125428914	125428988	seqA,rs139988852,2,83267714,A,T:0-41	38	97.6	0	41	41	rs139988852
chrX	124696215	124696248	seqA,rs139988852,2,83267714,A,T:8-41	31	97.0	8	41	33	rs139988852
chrX	88526710	88526745	seqA,rs139988852,2,83267714,A,T:6-41	29	91.5	6	41	35	rs139988852
chrX	72474007	72474033	seqA,rs139988852,2,83267714,A,T:5-31	26	100.0	5	31	26	rs139988852
chrX	14507694	14507723	seqA,rs139988852,2,83267714,A,T:5-34	25	93.2	5	34	29	rs139988852
chrX	62690961	62691102	seqA,rs139988852,2,83267714,A,T:0-24	23	100.0	0	24	24	rs139988852
chrX	129839748	129839923	seqA,rs139988852,2,83267714,A,T:0-50	43	93.9	0	50	50	rs139988852
chrX	128327542	128327579	seqA,rs139988852,2,83267714,A,T:5-42	35	97.3	5	42	37	rs139988852
chrX	65364230	65364266	seqA,rs139988852,2,83267714,A,T:5-41	34	97.3	5	41	36	rs139988852
chrX	16047842	16048010	seqA,rs139988852,2,83267714,A,T:0-43	38	95.3	0	43	43	rs139988852
chrX	144548760	144548978	seqA,rs139988852,2,83267714,A,T:0-41	36	95.2	0	41	41	rs139988852
chrX	144797935	144798009	seqA,rs139988852,2,83267714,A,T:0-42	35	92.9	0	42	42	rs139988852
chrX	34076486	34076519	seqA,rs139988852,2,83267714,A,T:6-39	31	97.0	6	39	33	rs139988852
chrX	81291786	81291846	seqA,rs139988852,2,83267714,A,T:0-27	26	100.0	0	27	27	rs139988852
chrY	6473911	6473946	seqB,rs139988852,2,83267714,A,T:6-41	29	91.5	6	41	35	rs139988852
chrX	125428914	125428988	seqB,rs139988852,2,83267714,A,T:0-41	38	97.6	0	41	41	rs139988852
chrX	124696215	124696248	seqB,rs139988852,2,83267714,A,T:8-41	31	97.0	8	41	33	rs139988852
chrX	88526710	88526745	seqB,rs139988852,2,83267714,A,T:6-41	29	91.5	6	41	35	rs139988852
chrX	72474007	72474033	seqB,rs139988852,2,83267714,A,T:5-31	26	100.0	5	31	26	rs139988852
chrX	14507694	14507723	seqB,rs139988852,2,83267714,A,T:5-34	25	93.2	5	34	29	rs139988852
chrX	62690961	62691102	seqB,rs139988852,2,83267714,A,T:0-24	23	100.0	0	24	24	rs139988852
chrX	129839749	129839923	seqB,rs139988852,2,83267714,A,T:0-49	42	93.8	0	49	49	rs139988852
chrX	128327542	128327579	seqB,rs139988852,2,83267714,A,T:5-42	35	97.3	5	42	37	rs139988852
chrX	65364230	65364266	seqB,rs139988852,2,83267714,A,T:5-41	34	97.3	5	41	36	rs139988852
chrX	16047842	16048010	seqB,rs139988852,2,83267714,A,T:0-43	38	95.3	0	43	43	rs139988852
chrX	144548760	144548978	seqB,rs139988852,2,83267714,A,T:0-41	36	95.2	0	41	41	rs139988852
chrX	144797935	144798009	seqB,rs139988852,2,83267714,A,T:0-42	35	92.9	0	42	42	rs139988852
chrX	34076486	34076519	seqB,rs139988852,2,83267714,A,T:6-39	31	97.0	6	39	33	rs139988852
chrX	81291786	81291846	seqB,rs139988852,2,83267714,A,T:0-27	26	100.0	0	27	27	rs139988852
chrY	21539120	21539170	seqA,rs139989525,7,118752149,A,C:4-50	39	93.5	4	50	46	rs139989525
chrY	1776611	1776661	seqA,rs139989525,7,118752149,A,C:4-50	37	91.4	4	50	46	rs139989525
chrY	7026095	7026145	seqA,rs139989525,7,118752149,A,C:4-50	37	91.2	4	50	46	rs139989525
chrY	9803161	9803211	seqA,rs139989525,7,118752149,A,C:4-50	37	91.4	4	50	46	rs139989525
chrY	16083195	16083245	seqA,rs139989525,7,118752149,A,C:4-50	37	91.4	4	50	46	rs139989525
chrY	7121546	7121586	seqA,rs139989525,7,118752149,A,C:10-50	32	90.0	10	50	40	rs139989525
chrY	15675113	15675151	seqA,rs139989525,7,118752149,A,C:12-50	30	89.5	12	50	38	rs139989525
chrY	7968465	7968500	seqA,rs139989525,7,118752149,A,C:4-35	30	100.0	4	35	31	rs139989525
chrY	17259301	17259341	seqA,rs139989525,7,118752149,A,C:10-50	32	94.6	10	50	40	rs139989525
chrY	8815036	8815071	seqA,rs139989525,7,118752149,A,C:4-35	28	96.8	4	35	31	rs139989525
chrY	23321666	23321701	seqA,rs139989525,7,118752149,A,C:4-35	28	96.8	4	35	31	rs139989525
chrY	27026241	27026276	seqA,rs139989525,7,118752149,A,C:4-35	28	96.8	4	35	31	rs139989525
chrY	4109022	4109049	seqA,rs139989525,7,118752149,A,C:23-50	25	96.3	23	50	27	rs139989525
chrY	19555618	19555651	seqA,rs139989525,7,118752149,A,C:4-33	26	96.6	4	33	29	rs139989525
chrY	7001781	7001816	seqA,rs139989525,7,118752149,A,C:4-35	26	93.6	4	35	31	rs139989525
chrY	16686431	16686456	seqA,rs139989525,7,118752149,A,C:10-35	23	96.0	10	35	25	rs139989525
chrX	133426555	133426597	seqA,rs139989525,7,118752149,A,C:8-50	38	95.3	8	50	42	rs139989525
chrX	14126015	14126065	seqA,rs139989525,7,118752149,A,C:4-50	39	93.5	4	50	46	rs139989525
chrX	78465140	78465190	seqA,rs139989525,7,118752149,A,C:4-50	39	93.5	4	50	46	rs139989525
chrX	79025045	79025095	seqA,rs139989525,7,118752149,A,C:4-50	39	93.5	4	50	46	rs139989525
chrX	80218313	80218363	seqA,rs139989525,7,118752149,A,C:4-50	39	93.5	4	50	46	rs139989525
chrX	80236225	80236275	seqA,rs139989525,7,118752149,A,C:4-50	39	93.5	4	50	46	rs139989525
chrX	103150380	103150430	seqA,rs139989525,7,118752149,A,C:4-50	39	93.5	4	50	46	rs139989525
chrX	110835876	110835926	seqA,rs139989525,7,118752149,A,C:4-50	39	93.5	4	50	46	rs139989525
chrX	116865635	116865685	seqA,rs139989525,7,118752149,A,C:4-50	39	93.5	4	50	46	rs139989525
chrX	117011911	117011961	seqA,rs139989525,7,118752149,A,C:4-50	39	93.5	4	50	46	rs139989525
chrX	79094433	79094475	seqA,rs139989525,7,118752149,A,C:8-50	36	92.9	8	50	42	rs139989525
chrX	98460877	98460919	seqA,rs139989525,7,118752149,A,C:8-50	36	92.9	8	50	42	rs139989525
chrX	126820860	126820902	seqA,rs139989525,7,118752149,A,C:8-50	36	92.9	8	50	42	rs139989525
chrX	1826611	1826661	seqA,rs139989525,7,118752149,A,C:4-50	37	91.4	4	50	46	rs139989525
chrX	17364551	17364601	seqA,rs139989525,7,118752149,A,C:4-50	37	91.4	4	50	46	rs139989525
chrX	42065361	42065411	seqA,rs139989525,7,118752149,A,C:4-50	37	91.4	4	50	46	rs139989525
chrY	59055361	59055403	seqA,rs139989525,7,118752149,A,C:8-50	38	95.3	8	50	42	rs139989525
chrY	28487905	28487955	seqA,rs139989525,7,118752149,A,C:4-50	39	93.5	4	50	46	rs139989525
chrY	16023299	16023349	seqA,rs139989525,7,118752149,A,C:4-50	39	93.5	4	50	46	rs139989525
chrY	19425680	19425705	seqA,rs139989525,7,118752149,A,C:10-35	25	100.0	10	35	25	rs139989525
chrX	151715020	151715070	seqA,rs139989525,7,118752149,A,C:4-50	41	95.7	4	50	46	rs139989525
chrX	37598548	37598590	seqA,rs139989525,7,118752149,A,C:8-50	38	95.3	8	50	42	rs139989525
chrX	138089175	138089217	seqA,rs139989525,7,118752149,A,C:8-50	38	95.3	8	50	42	rs139989525
chrX	154952355	154952397	seqA,rs139989525,7,118752149,A,C:8-50	38	95.3	8	50	42	rs139989525
chrX	76606076	76606118	seqA,rs139989525,7,118752149,A,C:8-50	36	92.9	8	50	42	rs139989525
chrX	86614899	86614942	seqA,rs139989525,7,118752149,A,C:8-50	37	95.3	8	50	42	rs139989525
chrX	128483848	128483890	seqA,rs139989525,7,118752149,A,C:8-50	36	92.9	8	50	42	rs139989525
chrX	146657057	146657099	seqA,rs139989525,7,118752149,A,C:8-50	36	92.9	8	50	42	rs139989525
chrX	92424585	92424625	seqA,rs139989525,7,118752149,A,C:0-40	34	92.5	0	40	40	rs139989525
chrX	116832251	116832291	seqA,rs139989525,7,118752149,A,C:9-49	34	92.5	9	49	40	rs139989525
chrX	66464705	66464741	seqA,rs139989525,7,118752149,A,C:8-44	32	94.5	8	44	36	rs139989525
chrX	86840794	86840836	seqA,rs139989525,7,118752149,A,C:8-50	32	88.1	8	50	42	rs139989525
chrX	140324307	140324349	seqA,rs139989525,7,118752149,A,C:8-50	32	88.1	8	50	42	rs139989525
chrX	140659426	140659468	seqA,rs139989525,7,118752149,A,C:8-50	32	88.1	8	50	42	rs139989525
chrX	116424629	116424668	seqA,rs139989525,7,118752149,A,C:9-50	34	84.7	9	50	41	rs139989525
chrX	122036055	122036089	seqA,rs139989525,7,118752149,A,C:16-50	30	94.2	16	50	34	rs139989525
chrY	27264699	27264741	seqA,rs139989987,2,211070897,A,G:4-46	36	92.9	4	46	42	rs139989987
chrY	25565900	25565936	seqA,rs139989987,2,211070897,A,G:14-50	34	97.3	14	50	36	rs139989987
chrY	19060001	19060034	seqA,rs139989987,2,211070897,A,G:16-49	33	100.0	16	49	33	rs139989987
chrY	15358082	15358118	seqA,rs139989987,2,211070897,A,G:14-50	32	94.5	14	50	36	rs139989987
chrY	14490751	14490782	seqA,rs139989987,2,211070897,A,G:16-47	31	100.0	16	47	31	rs139989987
chrY	19749564	19749596	seqA,rs139989987,2,211070897,A,G:18-50	30	96.9	18	50	32	rs139989987
chrY	14977538	14977571	seqA,rs139989987,2,211070897,A,G:14-47	29	94.0	14	47	33	rs139989987
chrY	28284176	28284208	seqA,rs139989987,2,211070897,A,G:18-50	28	93.8	18	50	32	rs139989987
chrY	2439900	2439930	seqA,rs139989987,2,211070897,A,G:20-50	28	96.7	20	50	30	rs139989987
chrY	8376377	8376411	seqA,rs139989987,2,211070897,A,G:9-47	29	78.8	9	47	38	rs139989987
chrY	1830709	1830742	seqA,rs139989987,2,211070897,A,G:21-50	28	100.0	21	50	29	rs139989987
chrY	613058	613083	seqA,rs139989987,2,211070897,A,G:22-47	25	100.0	22	47	25	rs139989987
chrY	2566465	2566491	seqA,rs139989987,2,211070897,A,G:24-50	24	96.2	24	50	26	rs139989987
chrY	21213386	21213406	seqA,rs139989987,2,211070897,A,G:0-20	20	100.0	0	20	20	rs139989987
chrX	69727411	69727461	seqA,rs139989987,2,211070897,A,G:0-50	44	94.0	0	50	50	rs139989987
chrX	44479526	44479702	seqA,rs139989987,2,211070897,A,G:0-50	45	96.0	0	50	50	rs139989987
chrX	33336795	33336842	seqA,rs139989987,2,211070897,A,G:0-47	41	93.7	0	47	47	rs139989987
chrX	19708407	19708457	seqA,rs139989987,2,211070897,A,G:0-50	40	90.0	0	50	50	rs139989987
chrX	44045009	44045059	seqA,rs139989987,2,211070897,A,G:0-50	40	90.0	0	50	50	rs139989987
chrX	11787956	11788003	seqA,rs139989987,2,211070897,A,G:0-47	39	91.5	0	47	47	rs139989987
chrX	23984634	23984679	seqA,rs139989987,2,211070897,A,G:5-50	39	93.4	5	50	45	rs139989987
chrX	130874534	130874579	seqA,rs139989987,2,211070897,A,G:5-50	39	93.4	5	50	45	rs139989987
chrX	135463115	135463158	seqA,rs139989987,2,211070897,A,G:7-50	39	95.4	7	50	43	rs139989987
chrX	7172860	7172902	seqA,rs139989987,2,211070897,A,G:5-47	38	95.3	5	47	42	rs139989987
chrX	44724460	44724502	seqA,rs139989987,2,211070897,A,G:5-47	38	95.3	5	47	42	rs139989987
chrX	81894326	81894376	seqA,rs139989987,2,211070897,A,G:0-50	38	88.0	0	50	50	rs139989987
chrX	4888818	4888866	seqA,rs139989987,2,211070897,A,G:0-47	38	91.5	0	47	47	rs139989987
chrX	46407151	46407196	seqA,rs139989987,2,211070897,A,G:5-50	37	91.2	5	50	45	rs139989987
chrX	47214686	47214731	seqA,rs139989987,2,211070897,A,G:5-50	37	91.2	5	50	45	rs139989987
chrX	41215636	41215678	seqA,rs139989987,2,211070897,A,G:5-47	36	92.9	5	47	42	rs139989987
chrY	2551985	2552031	seqA,rs139989987,2,211070897,A,G:4-50	42	95.7	4	50	46	rs139989987
chrY	1923958	1924001	seqA,rs139989987,2,211070897,A,G:4-47	39	95.4	4	47	43	rs139989987
chrY	2382062	2382101	seqA,rs139989987,2,211070897,A,G:0-39	37	97.5	0	39	39	rs139989987
chrY	26697654	26697696	seqA,rs139989987,2,211070897,A,G:4-46	36	92.9	4	46	42	rs139989987
chrY	26501547	26501593	seqA,rs139989987,2,211070897,A,G:4-50	36	89.2	4	50	46	rs139989987
chrY	25063905	25063947	seqA,rs139989987,2,211070897,A,G:4-46	36	92.9	4	46	42	rs139989987
chrY	1731081	1731126	seqA,rs139989987,2,211070897,A,G:5-50	35	88.9	5	50	45	rs139989987
chrY	1861203	1861238	seqA,rs139989987,2,211070897,A,G:15-50	33	97.2	15	50	35	rs139989987
chrY	13947413	13947444	seqA,rs139989987,2,211070897,A,G:16-47	31	100.0	16	47	31	rs139989987
chrY	7335468	7335501	seqA,rs139989987,2,211070897,A,G:15-48	31	97.0	15	48	33	rs139989987
chrY	20430177	20430209	seqA,rs139989987,2,211070897,A,G:18-50	30	96.9	18	50	32	rs139989987
chrY	924294	924328	seqA,rs139989987,2,211070897,A,G:5-39	30	94.2	5	39	34	rs139989987
chrX	12388325	12388370	seqA,rs139989987,2,211070897,A,G:5-50	43	97.8	5	50	45	rs139989987
chrX	13029920	13029967	seqA,rs139989987,2,211070897,A,G:0-47	43	95.8	0	47	47	rs139989987
chrX	2601985	2602031	seqA,rs139989987,2,211070897,A,G:4-50	42	95.7	4	50	46	rs139989987
chrX	47318877	47318927	seqA,rs139989987,2,211070897,A,G:0-50	42	92.0	0	50	50	rs139989987
chrX	118476957	118477002	seqA,rs139989987,2,211070897,A,G:5-50	41	95.6	5	50	45	rs139989987
chrX	138730269	138730316	seqA,rs139989987,2,211070897,A,G:0-47	41	93.7	0	47	47	rs139989987
chrX	117841561	117841611	seqA,rs139989987,2,211070897,A,G:0-50	40	90.0	0	50	50	rs139989987
chrX	148495055	148495097	seqA,rs139989987,2,211070897,A,G:5-47	40	97.7	5	47	42	rs139989987
chrX	150090572	150090622	seqA,rs139989987,2,211070897,A,G:0-50	40	90.0	0	50	50	rs139989987
chrX	1973958	1974001	seqA,rs139989987,2,211070897,A,G:4-47	39	95.4	4	47	43	rs139989987
chrX	39791973	39792018	seqA,rs139989987,2,211070897,A,G:5-50	39	93.4	5	50	45	rs139989987
chrX	76768530	76768575	seqA,rs139989987,2,211070897,A,G:5-50	39	93.4	5	50	45	rs139989987
chrX	87928438	87928483	seqA,rs139989987,2,211070897,A,G:5-50	39	93.4	5	50	45	rs139989987
chrX	133497414	133497461	seqA,rs139989987,2,211070897,A,G:0-47	39	91.5	0	47	47	rs139989987
chrX	135002033	135002080	seqA,rs139989987,2,211070897,A,G:0-47	39	91.5	0	47	47	rs139989987
chrX	54539115	54539165	seqA,rs139989987,2,211070897,A,G:0-50	38	88.0	0	50	50	rs139989987
chrX	71909669	71909710	seqA,rs139990374,2,195222226,T,C:9-50	31	87.9	9	50	41	rs139990374
chrX	142480195	142480235	seqA,rs139990374,2,195222226,T,C:10-50	28	85.0	10	50	40	rs139990374
chrX	15255094	15255125	seqA,rs139990374,2,195222226,T,C:19-50	27	93.6	19	50	31	rs139990374
chrX	19991199	19991228	seqA,rs139990374,2,195222226,T,C:9-38	26	96.5	9	38	29	rs139990374
chrX	73152623	73152647	seqA,rs139990374,2,195222226,T,C:14-37	22	100.0	14	37	23	rs139990374
chrX	135853935	135853972	seqA,rs139990374,2,195222226,T,C:14-50	31	94.5	14	50	36	rs139990374
chrX	116275867	116275896	seqA,rs139990374,2,195222226,T,C:9-38	27	96.6	9	38	29	rs139990374
chrX	54367273	54367302	seqA,rs139990374,2,195222226,T,C:21-50	21	86.3	21	50	29	rs139990374
chrX	66393947	66393967	seqA,rs139990374,2,195222226,T,C:9-29	20	100.0	9	29	20	rs139990374
chrX	87597977	87598024	seqA,rs139990886,13,30633697,T,G:0-47	41	93.7	0	47	47	rs139990886
chrY	5195641	5195691	seqA,rs139992730,5,107907032,T,C:0-50	44	94.0	0	50	50	rs139992730
chrY	23203792	23203822	seqA,rs139992730,5,107907032,T,C:11-41	28	96.7	11	41	30	rs139992730
chrX	91358053	91358103	seqA,rs139992730,5,107907032,T,C:0-50	46	96.0	0	50	50	rs139992730
chrX	6193036	6193086	seqA,rs139992730,5,107907032,T,C:0-50	44	94.0	0	50	50	rs139992730
chrX	112354758	112354808	seqA,rs139992730,5,107907032,T,C:0-50	44	94.0	0	50	50	rs139992730
chrX	120479658	120479708	seqA,rs139992730,5,107907032,T,C:0-50	44	94.0	0	50	50	rs139992730
chrX	137349288	137349338	seqA,rs139992730,5,107907032,T,C:0-50	44	94.0	0	50	50	rs139992730
chrX	37317833	37317883	seqA,rs139992730,5,107907032,T,C:0-50	42	92.0	0	50	50	rs139992730
chrX	115949264	115949314	seqA,rs139992730,5,107907032,T,C:0-50	42	92.0	0	50	50	rs139992730
chrX	4461333	4461383	seqA,rs139992730,5,107907032,T,C:0-50	40	90.0	0	50	50	rs139992730
chrX	113838566	113838616	seqA,rs139992730,5,107907032,T,C:0-50	40	90.0	0	50	50	rs139992730
chrX	124525505	124525555	seqA,rs139992730,5,107907032,T,C:0-50	40	90.0	0	50	50	rs139992730
chrX	97782076	97782126	seqA,rs139992730,5,107907032,T,C:0-50	38	88.0	0	50	50	rs139992730
chrX	98417245	98417292	seqA,rs139992730,5,107907032,T,C:3-50	40	93.5	3	50	47	rs139992730
chrX	16065623	16065673	seqA,rs139992730,5,107907032,T,C:0-50	39	89.8	0	50	50	rs139992730
chrX	118454560	118454599	seqA,rs139992730,5,107907032,T,C:7-46	31	89.8	7	46	39	rs139992730
chrX	91530883	91530926	seqA,rs139992730,5,107907032,T,C:7-50	31	86.1	7	50	43	rs139992730
chrY	6010100	6010150	seqA,rs139992730,5,107907032,T,C:0-50	38	88.0	0	50	50	rs139992730
chrY	21583727	21583769	seqA,rs139992730,5,107907032,T,C:7-50	39	92.7	7	50	43	rs139992730
chrY	5812096	5812146	seqA,rs139992730,5,107907032,T,C:0-50	36	86.0	0	50	50	rs139992730
chrY	17627132	17627179	seqA,rs139992730,5,107907032,T,C:0-48	36	83.0	0	48	48	rs139992730
chrX	64582453	64582503	seqA,rs139992730,5,107907032,T,C:0-50	48	98.0	0	50	50	rs139992730
chrX	63871662	63871712	seqA,rs139992730,5,107907032,T,C:0-50	46	96.0	0	50	50	rs139992730
chrX	86239672	86239722	seqA,rs139992730,5,107907032,T,C:0-50	46	96.0	0	50	50	rs139992730
chrX	30124334	30124384	seqA,rs139992730,5,107907032,T,C:0-50	42	92.0	0	50	50	rs139992730
chrX	86939763	86939813	seqA,rs139992730,5,107907032,T,C:0-50	42	92.0	0	50	50	rs139992730
chrX	113704085	113704135	seqA,rs139992730,5,107907032,T,C:0-50	40	90.0	0	50	50	rs139992730
chrX	72750381	72750431	seqA,rs139992730,5,107907032,T,C:0-50	41	91.9	0	50	50	rs139992730
chrX	92280801	92280851	seqA,rs139992730,5,107907032,T,C:0-50	38	88.0	0	50	50	rs139992730
chrX	110790020	110790070	seqA,rs139992730,5,107907032,T,C:0-50	38	88.0	0	50	50	rs139992730
chrX	148400060	148400110	seqA,rs139992730,5,107907032,T,C:0-50	38	88.0	0	50	50	rs139992730
chrX	12960826	12960873	seqA,rs139992730,5,107907032,T,C:3-50	40	93.5	3	50	47	rs139992730
chrX	95881898	95881945	seqA,rs139992730,5,107907032,T,C:3-50	40	93.5	3	50	47	rs139992730
chrX	130848969	130849016	seqA,rs139992730,5,107907032,T,C:3-50	40	93.5	3	50	47	rs139992730
chrX	141317209	141317256	seqA,rs139992730,5,107907032,T,C:0-47	37	89.4	0	47	47	rs139992730
chrX	113286033	113286077	seqA,rs139992730,5,107907032,T,C:3-47	36	91.0	3	47	44	rs139992730
chrX	4812499	4812545	seqA,rs139992730,5,107907032,T,C:0-46	36	89.2	0	46	46	rs139992730
chrX	142238234	142238284	seqA,rs139992798,1,236091124,T,C:0-50	42	92.0	0	50	50	rs139992798
chrX	90715240	90715272	seqA,rs139992798,1,236091124,T,C:18-50	26	90.7	18	50	32	rs139992798
chrX	46034405	46034431	seqA,rs139992798,1,236091124,T,C:0-26	20	88.5	0	26	26	rs139992798
chrY	9033904	9033952	seqA,rs139993584,2,186300124,G,C:1-49	42	93.8	1	49	48	rs139993584
chrY	19019169	19019217	seqA,rs139993584,2,186300124,G,C:1-49	42	93.8	1	49	48	rs139993584
chrY	25006630	25006678	seqA,rs139993584,2,186300124,G,C:1-49	42	93.8	1	49	48	rs139993584
chrY	26640378	26640426	seqA,rs139993584,2,186300124,G,C:1-49	42	93.8	1	49	48	rs139993584
chrY	28022476	28022524	seqA,rs139993584,2,186300124,G,C:1-49	42	93.8	1	49	48	rs139993584
chrY	28458088	28458136	seqA,rs139993584,2,186300124,G,C:1-49	42	93.8	1	49	48	rs139993584
chrY	28491697	28491743	seqA,rs139993584,2,186300124,G,C:1-47	42	95.7	1	47	46	rs139993584
chrY	13201762	13201810	seqA,rs139993584,2,186300124,G,C:1-49	40	91.7	1	49	48	rs139993584
chrY	13582191	13582239	seqA,rs139993584,2,186300124,G,C:1-49	40	91.7	1	49	48	rs139993584
chrY	19102477	19102525	seqA,rs139993584,2,186300124,G,C:1-49	40	91.7	1	49	48	rs139993584
chrY	17684222	17684270	seqA,rs139993584,2,186300124,G,C:1-49	38	89.6	1	49	48	rs139993584
chrY	19825903	19825951	seqA,rs139993584,2,186300124,G,C:1-49	38	89.6	1	49	48	rs139993584
chrY	22884471	22884519	seqA,rs139993584,2,186300124,G,C:1-49	38	89.6	1	49	48	rs139993584
chrY	23564313	23564361	seqA,rs139993584,2,186300124,G,C:1-49	38	89.6	1	49	48	rs139993584
chrY	4181451	4181494	seqA,rs139993584,2,186300124,G,C:6-49	37	93.1	6	49	43	rs139993584
chrY	8091885	8091925	seqA,rs139993584,2,186300124,G,C:9-49	36	95.0	9	49	40	rs139993584
chrX	51197007	51197055	seqA,rs139993584,2,186300124,G,C:1-49	44	95.9	1	49	48	rs139993584
chrX	66442585	66442633	seqA,rs139993584,2,186300124,G,C:1-49	44	95.9	1	49	48	rs139993584
chrX	57209156	57209205	seqA,rs139993584,2,186300124,G,C:0-49	43	93.9	0	49	49	rs139993584
chrX	99183511	99183560	seqA,rs139993584,2,186300124,G,C:0-49	43	93.9	0	49	49	rs139993584
chrX	35289138	35289186	seqA,rs139993584,2,186300124,G,C:1-49	42	93.8	1	49	48	rs139993584
chrX	37403840	37403888	seqA,rs139993584,2,186300124,G,C:1-49	42	93.8	1	49	48	rs139993584
chrX	37422902	37422950	seqA,rs139993584,2,186300124,G,C:1-49	42	93.8	1	49	48	rs139993584
chrX	44967896	44967944	seqA,rs139993584,2,186300124,G,C:1-49	42	93.8	1	49	48	rs139993584
chrX	51838572	51838620	seqA,rs139993584,2,186300124,G,C:1-49	42	93.8	1	49	48	rs139993584
chrX	62283096	62283144	seqA,rs139993584,2,186300124,G,C:1-49	42	93.8	1	49	48	rs139993584
chrX	65944112	65944160	seqA,rs139993584,2,186300124,G,C:1-49	42	93.8	1	49	48	rs139993584
chrX	72736428	72736476	seqA,rs139993584,2,186300124,G,C:1-49	42	93.8	1	49	48	rs139993584
chrX	73706602	73706650	seqA,rs139993584,2,186300124,G,C:1-49	42	93.8	1	49	48	rs139993584
chrX	74771493	74771541	seqA,rs139993584,2,186300124,G,C:1-49	42	93.8	1	49	48	rs139993584
chrX	77485849	77485897	seqA,rs139993584,2,186300124,G,C:1-49	42	93.8	1	49	48	rs139993584
chrX	82556425	82556473	seqA,rs139993584,2,186300124,G,C:1-49	42	93.8	1	49	48	rs139993584
chrY	6450170	6450218	seqA,rs139993584,2,186300124,G,C:1-49	42	93.8	1	49	48	rs139993584
chrY	7022576	7022624	seqA,rs139993584,2,186300124,G,C:1-49	42	93.8	1	49	48	rs139993584
chrY	8174171	8174219	seqA,rs139993584,2,186300124,G,C:1-49	42	93.8	1	49	48	rs139993584
chrY	15883016	15883064	seqA,rs139993584,2,186300124,G,C:1-49	42	93.8	1	49	48	rs139993584
chrY	15919051	15919099	seqA,rs139993584,2,186300124,G,C:1-49	42	93.8	1	49	48	rs139993584
chrY	21742824	21742872	seqA,rs139993584,2,186300124,G,C:1-49	42	93.8	1	49	48	rs139993584
chrY	25939850	25939898	seqA,rs139993584,2,186300124,G,C:1-49	42	93.8	1	49	48	rs139993584
chrY	27321972	27322020	seqA,rs139993584,2,186300124,G,C:1-49	42	93.8	1	49	48	rs139993584
chrY	21394910	21394959	seqA,rs139993584,2,186300124,G,C:1-50	41	91.9	1	50	49	rs139993584
chrY	5638721	5638769	seqA,rs139993584,2,186300124,G,C:1-49	40	91.7	1	49	48	rs139993584
chrY	8043716	8043764	seqA,rs139993584,2,186300124,G,C:1-49	40	91.7	1	49	48	rs139993584
chrY	15530221	15530269	seqA,rs139993584,2,186300124,G,C:1-49	40	91.7	1	49	48	rs139993584
chrY	8408307	8408352	seqA,rs139993584,2,186300124,G,C:1-46	39	93.4	1	46	45	rs139993584
chrY	18119701	18119748	seqA,rs139993584,2,186300124,G,C:1-48	39	91.5	1	48	47	rs139993584
chrY	21474048	21474095	seqA,rs139993584,2,186300124,G,C:1-48	39	91.5	1	48	47	rs139993584
chrY	5948331	5948371	seqA,rs139993584,2,186300124,G,C:9-49	38	97.5	9	49	40	rs139993584
chrX	3667730	3667779	seqA,rs139993584,2,186300124,G,C:0-49	45	96.0	0	49	49	rs139993584
chrX	42267389	42267437	seqA,rs139993584,2,186300124,G,C:1-49	44	95.9	1	49	48	rs139993584
chrX	74562038	74562086	seqA,rs139993584,2,186300124,G,C:1-49	44	95.9	1	49	48	rs139993584
chrX	104149415	104149463	seqA,rs139993584,2,186300124,G,C:1-49	44	95.9	1	49	48	rs139993584
chrX	118505786	118505834	seqA,rs139993584,2,186300124,G,C:1-49	44	95.9	1	49	48	rs139993584
chrX	63337228	63337276	seqA,rs139993584,2,186300124,G,C:0-49	45	91.7	0	49	49	rs139993584
chrX	74935915	74935962	seqA,rs139993584,2,186300124,G,C:1-48	43	95.8	1	48	47	rs139993584
chrX	82247043	82247092	seqA,rs139993584,2,186300124,G,C:0-49	43	93.9	0	49	49	rs139993584
chrX	11537186	11537234	seqA,rs139993584,2,186300124,G,C:1-49	42	93.8	1	49	48	rs139993584
chrX	29600942	29600990	seqA,rs139993584,2,186300124,G,C:1-49	42	93.8	1	49	48	rs139993584
chrX	36144645	36144693	seqA,rs139993584,2,186300124,G,C:1-49	42	93.8	1	49	48	rs139993584
chrX	47643502	47643550	seqA,rs139993584,2,186300124,G,C:1-49	42	93.8	1	49	48	rs139993584
chrX	47769439	47769487	seqA,rs139993584,2,186300124,G,C:1-49	42	93.8	1	49	48	rs139993584
chrX	50039560	50039608	seqA,rs139993584,2,186300124,G,C:1-49	42	93.8	1	49	48	rs139993584
chrX	51583962	51584010	seqA,rs139993584,2,186300124,G,C:1-49	42	93.8	1	49	48	rs139993584
chrX	51751266	51751314	seqA,rs139993584,2,186300124,G,C:1-49	42	93.8	1	49	48	rs139993584
chrY	9033904	9033953	seqB,rs139993584,2,186300124,G,C:1-50	43	93.9	1	50	49	rs139993584
chrY	19019169	19019218	seqB,rs139993584,2,186300124,G,C:1-50	43	93.9	1	50	49	rs139993584
chrY	25006630	25006679	seqB,rs139993584,2,186300124,G,C:1-50	43	93.9	1	50	49	rs139993584
chrY	26640378	26640427	seqB,rs139993584,2,186300124,G,C:1-50	43	93.9	1	50	49	rs139993584
chrY	28022476	28022525	seqB,rs139993584,2,186300124,G,C:1-50	43	93.9	1	50	49	rs139993584
chrY	28458088	28458137	seqB,rs139993584,2,186300124,G,C:1-50	43	93.9	1	50	49	rs139993584
chrY	28491697	28491746	seqB,rs139993584,2,186300124,G,C:1-50	43	93.9	1	50	49	rs139993584
chrY	13201762	13201811	seqB,rs139993584,2,186300124,G,C:1-50	41	91.9	1	50	49	rs139993584
chrY	13582191	13582240	seqB,rs139993584,2,186300124,G,C:1-50	41	91.9	1	50	49	rs139993584
chrY	19102477	19102526	seqB,rs139993584,2,186300124,G,C:1-50	41	91.9	1	50	49	rs139993584
chrY	17684222	17684271	seqB,rs139993584,2,186300124,G,C:1-50	39	89.8	1	50	49	rs139993584
chrY	19825903	19825952	seqB,rs139993584,2,186300124,G,C:1-50	39	89.8	1	50	49	rs139993584
chrY	22884471	22884520	seqB,rs139993584,2,186300124,G,C:1-50	39	89.8	1	50	49	rs139993584
chrY	23564313	23564362	seqB,rs139993584,2,186300124,G,C:1-50	39	89.8	1	50	49	rs139993584
chrY	4181451	4181495	seqB,rs139993584,2,186300124,G,C:6-50	38	93.2	6	50	44	rs139993584
chrY	8091885	8091926	seqB,rs139993584,2,186300124,G,C:9-50	37	95.2	9	50	41	rs139993584
chrX	51197007	51197056	seqB,rs139993584,2,186300124,G,C:1-50	45	96.0	1	50	49	rs139993584
chrX	66442585	66442634	seqB,rs139993584,2,186300124,G,C:1-50	45	96.0	1	50	49	rs139993584
chrX	57209156	57209206	seqB,rs139993584,2,186300124,G,C:0-50	44	94.0	0	50	50	rs139993584
chrX	99183511	99183561	seqB,rs139993584,2,186300124,G,C:0-50	44	94.0	0	50	50	rs139993584
chrX	35289138	35289187	seqB,rs139993584,2,186300124,G,C:1-50	43	93.9	1	50	49	rs139993584
chrX	37403840	37403889	seqB,rs139993584,2,186300124,G,C:1-50	43	93.9	1	50	49	rs139993584
chrX	37422902	37422951	seqB,rs139993584,2,186300124,G,C:1-50	43	93.9	1	50	49	rs139993584
chrX	44967896	44967945	seqB,rs139993584,2,186300124,G,C:1-50	43	93.9	1	50	49	rs139993584
chrX	51838572	51838621	seqB,rs139993584,2,186300124,G,C:1-50	43	93.9	1	50	49	rs139993584
chrX	62283096	62283145	seqB,rs139993584,2,186300124,G,C:1-50	43	93.9	1	50	49	rs139993584
chrX	65944112	65944161	seqB,rs139993584,2,186300124,G,C:1-50	43	93.9	1	50	49	rs139993584
chrX	72736428	72736477	seqB,rs139993584,2,186300124,G,C:1-50	43	93.9	1	50	49	rs139993584
chrX	73706602	73706651	seqB,rs139993584,2,186300124,G,C:1-50	43	93.9	1	50	49	rs139993584
chrX	77485849	77485898	seqB,rs139993584,2,186300124,G,C:1-50	43	93.9	1	50	49	rs139993584
chrX	82556425	82556474	seqB,rs139993584,2,186300124,G,C:1-50	43	93.9	1	50	49	rs139993584
chrX	83630435	83630484	seqB,rs139993584,2,186300124,G,C:1-50	43	93.9	1	50	49	rs139993584
chrY	6450169	6450218	seqB,rs139993584,2,186300124,G,C:1-50	43	93.9	1	50	49	rs139993584
chrY	7022575	7022624	seqB,rs139993584,2,186300124,G,C:1-50	43	93.9	1	50	49	rs139993584
chrY	8174170	8174219	seqB,rs139993584,2,186300124,G,C:1-50	43	93.9	1	50	49	rs139993584
chrY	15883015	15883064	seqB,rs139993584,2,186300124,G,C:1-50	43	93.9	1	50	49	rs139993584
chrY	15919050	15919099	seqB,rs139993584,2,186300124,G,C:1-50	43	93.9	1	50	49	rs139993584
chrY	21742823	21742872	seqB,rs139993584,2,186300124,G,C:1-50	43	93.9	1	50	49	rs139993584
chrY	25939849	25939898	seqB,rs139993584,2,186300124,G,C:1-50	43	93.9	1	50	49	rs139993584
chrY	27321971	27322020	seqB,rs139993584,2,186300124,G,C:1-50	43	93.9	1	50	49	rs139993584
chrY	5638720	5638769	seqB,rs139993584,2,186300124,G,C:1-50	41	91.9	1	50	49	rs139993584
chrY	6053290	6053339	seqB,rs139993584,2,186300124,G,C:1-50	41	91.9	1	50	49	rs139993584
chrY	8043715	8043764	seqB,rs139993584,2,186300124,G,C:1-50	41	91.9	1	50	49	rs139993584
chrY	15530220	15530269	seqB,rs139993584,2,186300124,G,C:1-50	41	91.9	1	50	49	rs139993584
chrY	21394911	21394959	seqB,rs139993584,2,186300124,G,C:1-49	40	91.7	1	49	48	rs139993584
chrY	5948330	5948371	seqB,rs139993584,2,186300124,G,C:9-50	39	97.6	9	50	41	rs139993584
chrY	8408307	8408352	seqB,rs139993584,2,186300124,G,C:1-46	39	93.4	1	46	45	rs139993584
chrY	15302004	15302053	seqB,rs139993584,2,186300124,G,C:1-50	39	89.8	1	50	49	rs139993584
chrX	3667729	3667779	seqB,rs139993584,2,186300124,G,C:0-50	46	96.0	0	50	50	rs139993584
chrX	42267388	42267437	seqB,rs139993584,2,186300124,G,C:1-50	45	96.0	1	50	49	rs139993584
chrX	74562037	74562086	seqB,rs139993584,2,186300124,G,C:1-50	45	96.0	1	50	49	rs139993584
chrX	104149414	104149463	seqB,rs139993584,2,186300124,G,C:1-50	45	96.0	1	50	49	rs139993584
chrX	118505785	118505834	seqB,rs139993584,2,186300124,G,C:1-50	45	96.0	1	50	49	rs139993584
chrX	82247042	82247092	seqB,rs139993584,2,186300124,G,C:0-50	44	94.0	0	50	50	rs139993584
chrX	11537185	11537234	seqB,rs139993584,2,186300124,G,C:1-50	43	93.9	1	50	49	rs139993584
chrX	29600941	29600990	seqB,rs139993584,2,186300124,G,C:1-50	43	93.9	1	50	49	rs139993584
chrX	36144644	36144693	seqB,rs139993584,2,186300124,G,C:1-50	43	93.9	1	50	49	rs139993584
chrX	47643501	47643550	seqB,rs139993584,2,186300124,G,C:1-50	43	93.9	1	50	49	rs139993584
chrX	47769438	47769487	seqB,rs139993584,2,186300124,G,C:1-50	43	93.9	1	50	49	rs139993584
chrX	50039559	50039608	seqB,rs139993584,2,186300124,G,C:1-50	43	93.9	1	50	49	rs139993584
chrX	51583961	51584010	seqB,rs139993584,2,186300124,G,C:1-50	43	93.9	1	50	49	rs139993584
chrX	51751265	51751314	seqB,rs139993584,2,186300124,G,C:1-50	43	93.9	1	50	49	rs139993584
chrX	54886596	54886645	seqB,rs139993584,2,186300124,G,C:1-50	43	93.9	1	50	49	rs139993584
chrX	56351824	56351873	seqB,rs139993584,2,186300124,G,C:1-50	43	93.9	1	50	49	rs139993584
chrX	50087065	50087093	seqA,rs139994751,3,70340697,T,G:1-28	26	100.0	1	28	27	rs139994751
chrX	53361982	53362002	seqA,rs139995136,20,17200221,A,G:30-50	20	100.0	30	50	20	rs139995136
chrX	9460399	9460429	seqA,rs139995136,20,17200221,A,G:16-46	24	90.0	16	46	30	rs139995136
chrX	137107420	137107442	seqA,rs139995185,3,112560345,A,C:18-40	22	100.0	18	40	22	rs139995185
chrY	21539440	21539490	seqA,rs139995236,0,0,A,C:0-50	48	98.0	0	50	50	rs139995236
chrY	22154017	22154067	seqA,rs139995236,0,0,A,C:0-50	48	98.0	0	50	50	rs139995236
chrY	25408504	25408554	seqA,rs139995236,0,0,A,C:0-50	48	98.0	0	50	50	rs139995236
chrY	27026561	27026611	seqA,rs139995236,0,0,A,C:0-50	48	98.0	0	50	50	rs139995236
chrY	3143032	3143082	seqA,rs139995236,0,0,A,C:0-50	46	96.0	0	50	50	rs139995236
chrY	4821223	4821273	seqA,rs139995236,0,0,A,C:0-50	46	96.0	0	50	50	rs139995236
chrY	5478482	5478532	seqA,rs139995236,0,0,A,C:0-50	46	96.0	0	50	50	rs139995236
chrY	6161068	6161118	seqA,rs139995236,0,0,A,C:0-50	46	96.0	0	50	50	rs139995236
chrY	7026415	7026465	seqA,rs139995236,0,0,A,C:0-50	46	96.0	0	50	50	rs139995236
chrY	7121856	7121906	seqA,rs139995236,0,0,A,C:0-50	46	96.0	0	50	50	rs139995236
chrY	8178000	8178050	seqA,rs139995236,0,0,A,C:0-50	46	96.0	0	50	50	rs139995236
chrY	9680486	9680536	seqA,rs139995236,0,0,A,C:0-50	46	96.0	0	50	50	rs139995236
chrY	9803482	9803532	seqA,rs139995236,0,0,A,C:0-50	46	96.0	0	50	50	rs139995236
chrY	10001951	10002001	seqA,rs139995236,0,0,A,C:0-50	46	96.0	0	50	50	rs139995236
chrY	10078920	10078970	seqA,rs139995236,0,0,A,C:0-50	46	96.0	0	50	50	rs139995236
chrY	13427943	13427993	seqA,rs139995236,0,0,A,C:0-50	46	96.0	0	50	50	rs139995236
chrX	55959068	55959118	seqA,rs139995236,0,0,A,C:0-50	50	100.0	0	50	50	rs139995236
chrX	56208163	56208213	seqA,rs139995236,0,0,A,C:0-50	48	98.0	0	50	50	rs139995236
chrX	57177461	57177511	seqA,rs139995236,0,0,A,C:0-50	48	98.0	0	50	50	rs139995236
chrX	63721361	63721411	seqA,rs139995236,0,0,A,C:0-50	48	98.0	0	50	50	rs139995236
chrX	75598219	75598269	seqA,rs139995236,0,0,A,C:0-50	48	98.0	0	50	50	rs139995236
chrX	110064252	110064302	seqA,rs139995236,0,0,A,C:0-50	48	98.0	0	50	50	rs139995236
chrX	113067094	113067144	seqA,rs139995236,0,0,A,C:0-50	48	98.0	0	50	50	rs139995236
chrX	154885533	154885583	seqA,rs139995236,0,0,A,C:0-50	48	98.0	0	50	50	rs139995236
chrX	7509905	7509955	seqA,rs139995236,0,0,A,C:0-50	46	96.0	0	50	50	rs139995236
chrX	11041185	11041235	seqA,rs139995236,0,0,A,C:0-50	46	96.0	0	50	50	rs139995236
chrX	11957675	11957725	seqA,rs139995236,0,0,A,C:0-50	46	96.0	0	50	50	rs139995236
chrX	12880682	12880732	seqA,rs139995236,0,0,A,C:0-50	46	96.0	0	50	50	rs139995236
chrX	14126335	14126385	seqA,rs139995236,0,0,A,C:0-50	46	96.0	0	50	50	rs139995236
chrX	14223078	14223128	seqA,rs139995236,0,0,A,C:0-50	46	96.0	0	50	50	rs139995236
chrX	14480237	14480287	seqA,rs139995236,0,0,A,C:0-50	46	96.0	0	50	50	rs139995236
chrX	14643739	14643789	seqA,rs139995236,0,0,A,C:0-50	46	96.0	0	50	50	rs139995236
chrY	6018692	6018742	seqA,rs139995236,0,0,A,C:0-50	48	98.0	0	50	50	rs139995236
chrY	16215852	16215902	seqA,rs139995236,0,0,A,C:0-50	48	98.0	0	50	50	rs139995236
chrY	25292528	25292578	seqA,rs139995236,0,0,A,C:0-50	48	98.0	0	50	50	rs139995236
chrY	26923866	26923916	seqA,rs139995236,0,0,A,C:0-50	48	98.0	0	50	50	rs139995236
chrY	3313298	3313348	seqA,rs139995236,0,0,A,C:0-50	46	96.0	0	50	50	rs139995236
chrY	4843116	4843166	seqA,rs139995236,0,0,A,C:0-50	46	96.0	0	50	50	rs139995236
chrY	6199861	6199911	seqA,rs139995236,0,0,A,C:0-50	46	96.0	0	50	50	rs139995236
chrY	6496530	6496580	seqA,rs139995236,0,0,A,C:0-50	46	96.0	0	50	50	rs139995236
chrY	8063338	8063388	seqA,rs139995236,0,0,A,C:0-50	46	96.0	0	50	50	rs139995236
chrY	9719273	9719323	seqA,rs139995236,0,0,A,C:0-50	46	96.0	0	50	50	rs139995236
chrY	9780446	9780496	seqA,rs139995236,0,0,A,C:0-50	46	96.0	0	50	50	rs139995236
chrY	14161916	14161966	seqA,rs139995236,0,0,A,C:0-50	46	96.0	0	50	50	rs139995236
chrY	14683331	14683381	seqA,rs139995236,0,0,A,C:0-50	46	96.0	0	50	50	rs139995236
chrY	15146807	15146857	seqA,rs139995236,0,0,A,C:0-50	46	96.0	0	50	50	rs139995236
chrY	16126115	16126165	seqA,rs139995236,0,0,A,C:0-50	46	96.0	0	50	50	rs139995236
chrY	16383303	16383353	seqA,rs139995236,0,0,A,C:0-50	46	96.0	0	50	50	rs139995236
chrX	108148713	108148763	seqA,rs139995236,0,0,A,C:0-50	50	100.0	0	50	50	rs139995236
chrX	39403504	39403554	seqA,rs139995236,0,0,A,C:0-50	48	98.0	0	50	50	rs139995236
chrX	42749307	42749357	seqA,rs139995236,0,0,A,C:0-50	48	98.0	0	50	50	rs139995236
chrX	51367819	51367869	seqA,rs139995236,0,0,A,C:0-50	48	98.0	0	50	50	rs139995236
chrX	51915707	51915757	seqA,rs139995236,0,0,A,C:0-50	48	98.0	0	50	50	rs139995236
chrX	57122884	57122934	seqA,rs139995236,0,0,A,C:0-50	48	98.0	0	50	50	rs139995236
chrX	67239328	67239378	seqA,rs139995236,0,0,A,C:0-50	48	98.0	0	50	50	rs139995236
chrX	70111928	70111978	seqA,rs139995236,0,0,A,C:0-50	48	98.0	0	50	50	rs139995236
chrX	72503026	72503076	seqA,rs139995236,0,0,A,C:0-50	48	98.0	0	50	50	rs139995236
chrX	78751135	78751185	seqA,rs139995236,0,0,A,C:0-50	48	98.0	0	50	50	rs139995236
chrX	81000469	81000519	seqA,rs139995236,0,0,A,C:0-50	48	98.0	0	50	50	rs139995236
chrX	13201590	13201639	seqA,rs139995236,0,0,A,C:1-50	47	98.0	1	50	49	rs139995236
chrX	62868176	62868225	seqA,rs139995236,0,0,A,C:0-49	47	98.0	0	49	49	rs139995236
chrX	72404377	72404426	seqA,rs139995236,0,0,A,C:0-49	47	98.0	0	49	49	rs139995236
chrX	5400189	5400239	seqA,rs139995236,0,0,A,C:0-50	46	96.0	0	50	50	rs139995236
chrX	6852368	6852418	seqA,rs139995236,0,0,A,C:0-50	46	96.0	0	50	50	rs139995236
chrX	126488823	126488843	seqA,rs139995313,1,158737398,T,C:29-49	20	100.0	29	49	20	rs139995313
chrX	33225072	33225102	seqA,rs1399955,2,172451719,T,C:12-42	28	96.7	12	42	30	rs1399955
chrX	112125827	112125869	seqA,rs1399955,2,172451719,T,C:0-42	36	92.9	0	42	42	rs1399955
chrX	79859420	79859444	seqA,rs139995821,3,182229205,A,G:12-36	20	91.7	12	36	24	rs139995821
chrY	6452199	6452248	seqA,rs139995868,0,0,T,G:1-50	47	98.0	1	50	49	rs139995868
chrY	4916833	4916882	seqA,rs139995868,0,0,T,G:1-50	43	93.9	1	50	49	rs139995868
chrY	25556294	25556343	seqA,rs139995868,0,0,T,G:1-50	43	93.9	1	50	49	rs139995868
chrY	5153843	5153891	seqA,rs139995868,0,0,T,G:2-50	40	91.7	2	50	48	rs139995868
chrY	4535195	4535244	seqA,rs139995868,0,0,T,G:1-50	39	89.8	1	50	49	rs139995868
chrY	13916293	13916336	seqA,rs139995868,0,0,T,G:7-50	39	95.4	7	50	43	rs139995868
chrY	4802728	4802766	seqA,rs139995868,0,0,T,G:6-44	36	97.4	6	44	38	rs139995868
chrY	15045211	15045259	seqA,rs139995868,0,0,T,G:1-50	39	90.7	1	50	49	rs139995868
chrY	21910317	21910363	seqA,rs139995868,0,0,T,G:1-50	39	86.1	1	50	49	rs139995868
chrY	15131792	15131834	seqA,rs139995868,0,0,T,G:8-50	34	90.5	8	50	42	rs139995868
chrY	23419218	23419301	seqA,rs139995868,0,0,T,G:1-50	38	93.1	1	50	49	rs139995868
chrY	59140784	59140810	seqA,rs139995868,0,0,T,G:1-27	26	100.0	1	27	26	rs139995868
chrY	6564960	6564986	seqA,rs139995868,0,0,T,G:1-27	26	100.0	1	27	26	rs139995868
chrY	6549184	6549210	seqA,rs139995868,0,0,T,G:1-27	26	100.0	1	27	26	rs139995868
chrX	88505075	88505124	seqA,rs139995868,0,0,T,G:1-50	47	98.0	1	50	49	rs139995868
chrX	99780980	99781028	seqA,rs139995868,0,0,T,G:2-50	46	98.0	2	50	48	rs139995868
chrX	25481428	25481477	seqA,rs139995868,0,0,T,G:1-50	45	96.0	1	50	49	rs139995868
chrX	44598426	44598475	seqA,rs139995868,0,0,T,G:1-50	45	96.0	1	50	49	rs139995868
chrX	46562597	46562646	seqA,rs139995868,0,0,T,G:1-50	45	96.0	1	50	49	rs139995868
chrX	74880077	74880126	seqA,rs139995868,0,0,T,G:1-50	45	96.0	1	50	49	rs139995868
chrX	79264862	79264911	seqA,rs139995868,0,0,T,G:1-50	45	96.0	1	50	49	rs139995868
chrX	102535779	102535828	seqA,rs139995868,0,0,T,G:1-50	45	96.0	1	50	49	rs139995868
chrX	132258128	132258177	seqA,rs139995868,0,0,T,G:1-50	45	96.0	1	50	49	rs139995868
chrX	132600054	132600103	seqA,rs139995868,0,0,T,G:1-50	45	96.0	1	50	49	rs139995868
chrX	139892115	139892164	seqA,rs139995868,0,0,T,G:0-49	45	96.0	0	49	49	rs139995868
chrX	149892959	149893008	seqA,rs139995868,0,0,T,G:1-50	45	96.0	1	50	49	rs139995868
chrX	154711926	154711975	seqA,rs139995868,0,0,T,G:1-50	45	96.0	1	50	49	rs139995868
chrX	8945875	8945921	seqA,rs139995868,0,0,T,G:4-50	44	97.9	4	50	46	rs139995868
chrX	24901360	24901408	seqA,rs139995868,0,0,T,G:1-49	44	95.9	1	49	48	rs139995868
chrX	79069399	79069449	seqA,rs139995868,0,0,T,G:0-50	44	94.0	0	50	50	rs139995868
chrY	3174114	3174162	seqA,rs139995868,0,0,T,G:2-50	48	100.0	2	50	48	rs139995868
chrY	28406570	28406619	seqA,rs139995868,0,0,T,G:1-50	43	93.9	1	50	49	rs139995868
chrY	2233205	2233254	seqA,rs139995868,0,0,T,G:1-50	39	89.8	1	50	49	rs139995868
chrY	15682325	15682374	seqA,rs139995868,0,0,T,G:1-50	39	89.8	1	50	49	rs139995868
chrY	20450990	20451039	seqA,rs139995868,0,0,T,G:1-50	39	89.8	1	50	49	rs139995868
chrY	15620335	15620379	seqA,rs139995868,0,0,T,G:5-49	38	93.2	5	49	44	rs139995868
chrY	4489322	4489367	seqA,rs139995868,0,0,T,G:6-50	37	93.2	6	50	44	rs139995868
chrY	15532840	15532888	seqA,rs139995868,0,0,T,G:2-50	36	87.5	2	50	48	rs139995868
chrY	5847022	5847060	seqA,rs139995868,0,0,T,G:5-43	36	97.4	5	43	38	rs139995868
chrY	18363555	18363604	seqA,rs139995868,0,0,T,G:1-50	35	85.8	1	50	49	rs139995868
chrY	4798030	4798069	seqA,rs139995868,0,0,T,G:1-40	35	94.9	1	40	39	rs139995868
chrY	5978057	5978108	seqA,rs139995868,0,0,T,G:1-50	39	95.4	1	50	49	rs139995868
chrY	4033934	4033972	seqA,rs139995868,0,0,T,G:4-42	34	94.8	4	42	38	rs139995868
chrY	5763281	5763322	seqA,rs139995868,0,0,T,G:9-50	31	87.9	9	50	41	rs139995868
chrY	5324068	5324096	seqA,rs139995868,0,0,T,G:22-50	26	96.5	22	50	28	rs139995868
chrX	88899697	88899745	seqA,rs139995868,0,0,T,G:2-50	48	100.0	2	50	48	rs139995868
chrX	85658253	85658302	seqA,rs139995868,0,0,T,G:1-50	45	96.0	1	50	49	rs139995868
chrX	131481857	131481906	seqA,rs139995868,0,0,T,G:1-50	45	96.0	1	50	49	rs139995868
chrX	154588248	154588297	seqA,rs139995868,0,0,T,G:1-50	45	96.0	1	50	49	rs139995868
chrX	42281211	42281259	seqA,rs139995868,0,0,T,G:1-49	44	95.9	1	49	48	rs139995868
chrX	45281723	45281771	seqA,rs139995868,0,0,T,G:2-50	44	95.9	2	50	48	rs139995868
chrX	97578757	97578803	seqA,rs139995868,0,0,T,G:1-47	44	97.9	1	47	46	rs139995868
chrX	19535220	19535269	seqA,rs139995868,0,0,T,G:1-50	43	93.9	1	50	49	rs139995868
chrX	23091758	23091807	seqA,rs139995868,0,0,T,G:1-50	43	93.9	1	50	49	rs139995868
chrX	25856445	25856494	seqA,rs139995868,0,0,T,G:1-50	43	93.9	1	50	49	rs139995868
chrX	25937505	25937550	seqA,rs139995868,0,0,T,G:5-50	43	97.8	5	50	45	rs139995868
chrX	33286534	33286583	seqA,rs139995868,0,0,T,G:1-50	43	93.9	1	50	49	rs139995868
chrX	45498159	45498208	seqA,rs139995868,0,0,T,G:1-50	43	93.9	1	50	49	rs139995868
chrX	64499667	64499716	seqA,rs139995868,0,0,T,G:1-50	43	93.9	1	50	49	rs139995868
chrX	71721687	71721736	seqA,rs139995868,0,0,T,G:1-50	43	93.9	1	50	49	rs139995868
chrX	86223860	86223909	seqA,rs139995868,0,0,T,G:1-50	43	93.9	1	50	49	rs139995868
chrY	6919425	6919453	seqA,rs139996110,7,39604095,A,T:0-28	26	96.5	0	28	28	rs139996110
chrY	8127976	8128006	seqA,rs139996110,7,39604095,A,T:3-33	27	96.6	3	33	30	rs139996110
chrY	20622405	20622428	seqA,rs139996110,7,39604095,A,T:0-23	21	95.7	0	23	23	rs139996110
chrX	82523406	82523455	seqA,rs139996110,7,39604095,A,T:0-49	35	85.8	0	49	49	rs139996110
chrX	131693308	131693356	seqA,rs139996110,7,39604095,A,T:0-48	30	81.3	0	48	48	rs139996110
chrX	146976773	146976808	seqA,rs139996110,7,39604095,A,T:13-48	29	91.5	13	48	35	rs139996110
chrX	44657274	44657303	seqA,rs139996110,7,39604095,A,T:0-29	27	96.6	0	29	29	rs139996110
chrX	6084994	6085026	seqA,rs139996110,7,39604095,A,T:0-32	26	90.7	0	32	32	rs139996110
chrX	29145963	29145989	seqA,rs139996110,7,39604095,A,T:0-26	24	96.2	0	26	26	rs139996110
chrX	96255517	96255539	seqA,rs139996110,7,39604095,A,T:0-22	22	100.0	0	22	22	rs139996110
chrY	3409556	3409584	seqA,rs139996110,7,39604095,A,T:0-28	28	100.0	0	28	28	rs139996110
chrY	21021740	21021763	seqA,rs139996110,7,39604095,A,T:0-23	21	95.7	0	23	23	rs139996110
chrX	123340360	123340407	seqA,rs139996110,7,39604095,A,T:0-47	39	91.5	0	47	47	rs139996110
chrX	20299610	20299658	seqA,rs139996110,7,39604095,A,T:0-48	36	87.5	0	48	48	rs139996110
chrX	28651093	28651141	seqA,rs139996110,7,39604095,A,T:0-48	34	85.5	0	48	48	rs139996110
chrX	47224758	47224806	seqA,rs139996110,7,39604095,A,T:0-48	34	85.5	0	48	48	rs139996110
chrX	89139423	89139451	seqA,rs139996110,7,39604095,A,T:0-28	28	100.0	0	28	28	rs139996110
chrX	22881772	22881801	seqA,rs139996110,7,39604095,A,T:0-29	27	96.6	0	29	29	rs139996110
chrX	136785462	136785491	seqA,rs139996110,7,39604095,A,T:0-29	27	96.6	0	29	29	rs139996110
chrX	99171378	99171407	seqA,rs139996110,7,39604095,A,T:0-29	27	96.6	0	29	29	rs139996110
chrX	23978863	23978892	seqA,rs139996110,7,39604095,A,T:0-29	27	96.6	0	29	29	rs139996110
chrX	34251539	34251565	seqA,rs139996110,7,39604095,A,T:3-29	26	100.0	3	29	26	rs139996110
chrX	109093819	109093848	seqA,rs139996110,7,39604095,A,T:0-29	25	93.2	0	29	29	rs139996110
chrX	112237839	112237868	seqA,rs139996110,7,39604095,A,T:0-29	23	89.7	0	29	29	rs139996110
chrX	44453381	44453404	seqA,rs139996110,7,39604095,A,T:25-48	23	100.0	25	48	23	rs139996110
chrX	68135643	68135664	seqA,rs139996110,7,39604095,A,T:19-40	21	100.0	19	40	21	rs139996110
chrX	34018248	34018270	seqA,rs139996110,7,39604095,A,T:0-22	20	95.5	0	22	22	rs139996110
chrY	6919425	6919453	seqB,rs139996110,7,39604095,A,T:0-28	26	96.5	0	28	28	rs139996110
chrY	8127976	8128006	seqB,rs139996110,7,39604095,A,T:3-33	27	96.6	3	33	30	rs139996110
chrY	20622405	20622428	seqB,rs139996110,7,39604095,A,T:0-23	21	95.7	0	23	23	rs139996110
chrX	82523406	82523455	seqB,rs139996110,7,39604095,A,T:0-49	35	85.8	0	49	49	rs139996110
chrX	131693308	131693358	seqB,rs139996110,7,39604095,A,T:0-50	30	80.0	0	50	50	rs139996110
chrX	146976773	146976810	seqB,rs139996110,7,39604095,A,T:13-50	29	89.2	13	50	37	rs139996110
chrX	44657274	44657303	seqB,rs139996110,7,39604095,A,T:0-29	27	96.6	0	29	29	rs139996110
chrX	6084994	6085026	seqB,rs139996110,7,39604095,A,T:0-32	26	90.7	0	32	32	rs139996110
chrX	29145963	29145989	seqB,rs139996110,7,39604095,A,T:0-26	24	96.2	0	26	26	rs139996110
chrX	96255517	96255539	seqB,rs139996110,7,39604095,A,T:0-22	22	100.0	0	22	22	rs139996110
chrY	3409556	3409584	seqB,rs139996110,7,39604095,A,T:0-28	28	100.0	0	28	28	rs139996110
chrY	21021740	21021763	seqB,rs139996110,7,39604095,A,T:0-23	21	95.7	0	23	23	rs139996110
chrX	123340360	123340407	seqB,rs139996110,7,39604095,A,T:0-47	39	91.5	0	47	47	rs139996110
chrX	20299608	20299658	seqB,rs139996110,7,39604095,A,T:0-50	36	86.0	0	50	50	rs139996110
chrX	28651093	28651141	seqB,rs139996110,7,39604095,A,T:0-48	34	85.5	0	48	48	rs139996110
chrX	47224756	47224806	seqB,rs139996110,7,39604095,A,T:0-50	34	84.0	0	50	50	rs139996110
chrX	89139423	89139451	seqB,rs139996110,7,39604095,A,T:0-28	28	100.0	0	28	28	rs139996110
chrX	22881772	22881801	seqB,rs139996110,7,39604095,A,T:0-29	27	96.6	0	29	29	rs139996110
chrX	136785462	136785491	seqB,rs139996110,7,39604095,A,T:0-29	27	96.6	0	29	29	rs139996110
chrX	99171378	99171407	seqB,rs139996110,7,39604095,A,T:0-29	27	96.6	0	29	29	rs139996110
chrX	23978863	23978892	seqB,rs139996110,7,39604095,A,T:0-29	27	96.6	0	29	29	rs139996110
chrX	34251539	34251565	seqB,rs139996110,7,39604095,A,T:3-29	26	100.0	3	29	26	rs139996110
chrX	109093819	109093848	seqB,rs139996110,7,39604095,A,T:0-29	25	93.2	0	29	29	rs139996110
chrX	112237839	112237868	seqB,rs139996110,7,39604095,A,T:0-29	23	89.7	0	29	29	rs139996110
chrX	44453379	44453404	seqB,rs139996110,7,39604095,A,T:25-50	23	96.0	25	50	25	rs139996110
chrX	68135643	68135664	seqB,rs139996110,7,39604095,A,T:19-40	21	100.0	19	40	21	rs139996110
chrX	34018248	34018270	seqB,rs139996110,7,39604095,A,T:0-22	20	95.5	0	22	22	rs139996110
chrX	136763860	136763882	seqA,rs139996439,2,58277274,T,G:27-49	20	95.5	27	49	22	rs139996439
chrY	5552168	5552217	seqA,rs139997298,15,76337446,A,C:0-50	37	87.0	0	50	50	rs139997298
chrX	91819933	91819982	seqA,rs139997298,15,76337446,A,C:0-50	37	87.0	0	50	50	rs139997298
chrX	82741990	82742016	seqA,rs139997298,15,76337446,A,C:0-26	24	96.2	0	26	26	rs139997298
chrX	45498688	45498708	seqA,rs139997298,15,76337446,A,C:0-20	20	100.0	0	20	20	rs139997298
chrX	100717470	100717520	seqA,rs139997741,0,0,C,G:0-50	50	100.0	0	50	50	rs139997741
chrX	137009671	137009721	seqA,rs139997741,0,0,C,G:0-50	48	98.0	0	50	50	rs139997741
chrX	28995916	28995966	seqA,rs139997741,0,0,C,G:0-50	46	96.0	0	50	50	rs139997741
chrX	154086256	154086306	seqA,rs139997741,0,0,C,G:0-50	42	92.0	0	50	50	rs139997741
chrX	48102394	48102443	seqA,rs139997741,0,0,C,G:0-49	41	91.9	0	49	49	rs139997741
chrX	40215938	40215988	seqA,rs139997741,0,0,C,G:0-50	40	90.0	0	50	50	rs139997741
chrX	54237717	54238129	seqA,rs139997741,0,0,C,G:0-50	41	92.0	0	50	50	rs139997741
chrX	117096026	117096065	seqA,rs139997741,0,0,C,G:10-49	33	92.4	10	49	39	rs139997741
chrX	152378960	152378991	seqA,rs139997741,0,0,C,G:18-49	29	96.8	18	49	31	rs139997741
chrX	70792463	70792496	seqA,rs139997741,0,0,C,G:4-37	27	91.0	4	37	33	rs139997741
chrX	39855470	39855501	seqA,rs139997741,0,0,C,G:19-50	25	90.4	19	50	31	rs139997741
chrX	94465150	94465174	seqA,rs139997741,0,0,C,G:21-45	24	100.0	21	45	24	rs139997741
chrX	30794136	30794472	seqA,rs139997741,0,0,C,G:0-50	49	100.0	0	50	50	rs139997741
chrX	71389864	71389911	seqA,rs139997741,0,0,C,G:3-50	45	97.9	3	50	47	rs139997741
chrX	8530106	8530156	seqA,rs139997741,0,0,C,G:0-50	42	92.0	0	50	50	rs139997741
chrX	150782581	150782631	seqA,rs139997741,0,0,C,G:0-50	42	92.0	0	50	50	rs139997741
chrX	7056539	7056588	seqA,rs139997741,0,0,C,G:0-49	44	95.9	0	49	49	rs139997741
chrX	113884215	113884261	seqA,rs139997741,0,0,C,G:4-50	40	93.5	4	50	46	rs139997741
chrX	70685972	70686402	seqA,rs139997741,0,0,C,G:0-50	48	100.0	0	50	50	rs139997741
chrX	109260010	109260068	seqA,rs139997741,0,0,C,G:0-49	42	93.9	0	49	49	rs139997741
chrX	48221398	48221448	seqA,rs139997741,0,0,C,G:0-50	38	88.0	0	50	50	rs139997741
chrX	100717470	100717519	seqB,rs139997741,0,0,C,G:0-49	49	100.0	0	49	49	rs139997741
chrX	137009671	137009720	seqB,rs139997741,0,0,C,G:0-49	47	98.0	0	49	49	rs139997741
chrX	28995916	28995965	seqB,rs139997741,0,0,C,G:0-49	45	96.0	0	49	49	rs139997741
chrX	48102394	48102443	seqB,rs139997741,0,0,C,G:0-49	41	91.9	0	49	49	rs139997741
chrX	154086256	154086305	seqB,rs139997741,0,0,C,G:0-49	41	91.9	0	49	49	rs139997741
chrX	54237717	54237766	seqB,rs139997741,0,0,C,G:0-49	39	89.8	0	49	49	rs139997741
chrX	40215938	40215987	seqB,rs139997741,0,0,C,G:0-49	39	89.8	0	49	49	rs139997741
chrX	117096026	117096066	seqB,rs139997741,0,0,C,G:10-50	34	92.5	10	50	40	rs139997741
chrX	152378960	152378991	seqB,rs139997741,0,0,C,G:18-49	29	96.8	18	49	31	rs139997741
chrX	70792463	70792496	seqB,rs139997741,0,0,C,G:4-37	27	91.0	4	37	33	rs139997741
chrX	94465150	94465174	seqB,rs139997741,0,0,C,G:21-45	24	100.0	21	45	24	rs139997741
chrX	39855470	39855500	seqB,rs139997741,0,0,C,G:19-49	24	90.0	19	49	30	rs139997741
chrX	43480376	43480546	seqB,rs139997741,0,0,C,G:14-50	25	86.2	14	50	36	rs139997741
chrX	71389865	71389911	seqB,rs139997741,0,0,C,G:3-49	44	97.9	3	49	46	rs139997741
chrX	7056539	7056588	seqB,rs139997741,0,0,C,G:0-49	44	95.9	0	49	49	rs139997741
chrX	150782582	150782631	seqB,rs139997741,0,0,C,G:0-49	41	91.9	0	49	49	rs139997741
chrX	113884216	113884261	seqB,rs139997741,0,0,C,G:4-49	39	93.4	4	49	45	rs139997741
chrX	109260010	109260068	seqB,rs139997741,0,0,C,G:0-49	42	93.9	0	49	49	rs139997741
chrX	48221399	48221448	seqB,rs139997741,0,0,C,G:0-49	37	87.8	0	49	49	rs139997741
chrX	70686352	70686402	seqB,rs139997741,0,0,C,G:0-50	36	86.0	0	50	50	rs139997741
chrX	30793927	30794472	seqB,rs139997741,0,0,C,G:0-50	42	97.8	0	50	50	rs139997741
chrY	1761050	1761077	seqA,rs139998142,14,91714344,A,T:22-49	25	96.3	22	49	27	rs139998142
chrY	7189279	7189307	seqA,rs139998142,14,91714344,A,T:21-49	24	92.9	21	49	28	rs139998142
chrY	24450525	24450548	seqA,rs139998142,14,91714344,A,T:22-45	21	95.7	22	45	23	rs139998142
chrX	3496368	3496417	seqA,rs139998142,14,91714344,A,T:0-49	37	87.8	0	49	49	rs139998142
chrX	46977088	46977137	seqA,rs139998142,14,91714344,A,T:0-49	40	91.7	0	49	49	rs139998142
chrX	80359678	80359727	seqA,rs139998142,14,91714344,A,T:0-49	35	85.8	0	49	49	rs139998142
chrX	100359693	100359739	seqA,rs139998142,14,91714344,A,T:4-49	39	97.6	4	49	45	rs139998142
chrX	73103348	73103398	seqA,rs139998142,14,91714344,A,T:0-50	32	82.0	0	50	50	rs139998142
chrX	88203664	88203693	seqA,rs139998142,14,91714344,A,T:16-45	29	100.0	16	45	29	rs139998142
chrX	114869803	114870191	seqA,rs139998142,14,91714344,A,T:0-48	36	97.4	0	48	48	rs139998142
chrX	11948090	11948117	seqA,rs139998142,14,91714344,A,T:22-49	27	100.0	22	49	27	rs139998142
chrX	17987415	17987442	seqA,rs139998142,14,91714344,A,T:22-49	27	100.0	22	49	27	rs139998142
chrX	23906830	23906857	seqA,rs139998142,14,91714344,A,T:22-49	27	100.0	22	49	27	rs139998142
chrX	34120065	34120092	seqA,rs139998142,14,91714344,A,T:22-49	27	100.0	22	49	27	rs139998142
chrX	43043250	43043277	seqA,rs139998142,14,91714344,A,T:22-49	27	100.0	22	49	27	rs139998142
chrX	80549045	80549072	seqA,rs139998142,14,91714344,A,T:22-49	27	100.0	22	49	27	rs139998142
chrX	100607750	100607777	seqA,rs139998142,14,91714344,A,T:22-49	27	100.0	22	49	27	rs139998142
chrX	112575490	112575517	seqA,rs139998142,14,91714344,A,T:22-49	27	100.0	22	49	27	rs139998142
chrX	118258715	118258742	seqA,rs139998142,14,91714344,A,T:22-49	27	100.0	22	49	27	rs139998142
chrY	25523094	25523143	seqA,rs139998142,14,91714344,A,T:0-49	39	93.2	0	49	49	rs139998142
chrY	7649295	7649321	seqA,rs139998142,14,91714344,A,T:22-48	26	100.0	22	48	26	rs139998142
chrY	26433699	26433726	seqA,rs139998142,14,91714344,A,T:22-49	25	96.3	22	49	27	rs139998142
chrY	24797519	24797546	seqA,rs139998142,14,91714344,A,T:22-49	25	96.3	22	49	27	rs139998142
chrY	14374428	14374451	seqA,rs139998142,14,91714344,A,T:22-45	23	100.0	22	45	23	rs139998142
chrX	66000850	66000913	seqA,rs139998142,14,91714344,A,T:0-50	41	93.7	0	50	50	rs139998142
chrX	67595520	67595565	seqA,rs139998142,14,91714344,A,T:4-48	35	91.0	4	48	44	rs139998142
chrX	73010883	73010928	seqA,rs139998142,14,91714344,A,T:0-45	36	91.0	0	45	45	rs139998142
chrX	46872547	46872587	seqA,rs139998142,14,91714344,A,T:4-44	32	90.0	4	44	40	rs139998142
chrX	110894669	110894719	seqA,rs139998142,14,91714344,A,T:0-49	37	97.5	0	49	49	rs139998142
chrX	115433494	115433544	seqA,rs139998142,14,91714344,A,T:0-49	37	97.5	0	49	49	rs139998142
chrX	123031539	123031588	seqA,rs139998142,14,91714344,A,T:0-49	38	95.2	0	49	49	rs139998142
chrX	35423359	35423692	seqA,rs139998142,14,91714344,A,T:0-49	37	97.5	0	49	49	rs139998142
chrX	55902449	55902500	seqA,rs139998142,14,91714344,A,T:0-49	36	97.5	0	49	49	rs139998142
chrX	55903659	55903716	seqA,rs139998142,14,91714344,A,T:1-49	34	94.8	1	49	48	rs139998142
chrX	5312089	5312116	seqA,rs139998142,14,91714344,A,T:22-49	27	100.0	22	49	27	rs139998142
chrX	15047299	15047326	seqA,rs139998142,14,91714344,A,T:22-49	27	100.0	22	49	27	rs139998142
chrX	24572919	24572946	seqA,rs139998142,14,91714344,A,T:22-49	27	100.0	22	49	27	rs139998142
chrX	27406669	27406696	seqA,rs139998142,14,91714344,A,T:22-49	27	100.0	22	49	27	rs139998142
chrX	31618174	31618201	seqA,rs139998142,14,91714344,A,T:22-49	27	100.0	22	49	27	rs139998142
chrX	39853584	39853611	seqA,rs139998142,14,91714344,A,T:22-49	27	100.0	22	49	27	rs139998142
chrY	1761050	1761078	seqB,rs139998142,14,91714344,A,T:22-50	26	96.5	22	50	28	rs139998142
chrY	7189279	7189308	seqB,rs139998142,14,91714344,A,T:21-50	25	93.2	21	50	29	rs139998142
chrY	24450525	24450548	seqB,rs139998142,14,91714344,A,T:22-45	21	95.7	22	45	23	rs139998142
chrX	3496368	3496418	seqB,rs139998142,14,91714344,A,T:0-50	38	88.0	0	50	50	rs139998142
chrX	46977088	46977138	seqB,rs139998142,14,91714344,A,T:0-50	41	91.9	0	50	50	rs139998142
chrX	80359678	80359728	seqB,rs139998142,14,91714344,A,T:0-50	36	86.0	0	50	50	rs139998142
chrX	100359693	100359740	seqB,rs139998142,14,91714344,A,T:4-50	40	97.7	4	50	46	rs139998142
chrX	73103348	73103397	seqB,rs139998142,14,91714344,A,T:0-49	31	81.7	0	49	49	rs139998142
chrX	88203664	88203769	seqB,rs139998142,14,91714344,A,T:16-50	33	100.0	16	50	34	rs139998142
chrX	11948090	11948118	seqB,rs139998142,14,91714344,A,T:22-50	28	100.0	22	50	28	rs139998142
chrX	17987415	17987443	seqB,rs139998142,14,91714344,A,T:22-50	28	100.0	22	50	28	rs139998142
chrX	23906830	23906858	seqB,rs139998142,14,91714344,A,T:22-50	28	100.0	22	50	28	rs139998142
chrX	34120065	34120093	seqB,rs139998142,14,91714344,A,T:22-50	28	100.0	22	50	28	rs139998142
chrX	80549045	80549073	seqB,rs139998142,14,91714344,A,T:22-50	28	100.0	22	50	28	rs139998142
chrX	100607750	100607778	seqB,rs139998142,14,91714344,A,T:22-50	28	100.0	22	50	28	rs139998142
chrX	112575490	112575518	seqB,rs139998142,14,91714344,A,T:22-50	28	100.0	22	50	28	rs139998142
chrX	114869803	114870193	seqB,rs139998142,14,91714344,A,T:0-50	36	95.0	0	50	50	rs139998142
chrX	118258715	118258743	seqB,rs139998142,14,91714344,A,T:22-50	28	100.0	22	50	28	rs139998142
chrX	122494410	122494438	seqB,rs139998142,14,91714344,A,T:22-50	28	100.0	22	50	28	rs139998142
chrY	25523093	25523143	seqB,rs139998142,14,91714344,A,T:0-50	40	93.4	0	50	50	rs139998142
chrY	26433698	26433726	seqB,rs139998142,14,91714344,A,T:22-50	26	96.5	22	50	28	rs139998142
chrY	24797518	24797546	seqB,rs139998142,14,91714344,A,T:22-50	26	96.5	22	50	28	rs139998142
chrY	14374423	14374451	seqB,rs139998142,14,91714344,A,T:22-50	26	96.5	22	50	28	rs139998142
chrY	7649293	7649321	seqB,rs139998142,14,91714344,A,T:22-50	26	96.5	22	50	28	rs139998142
chrX	73010878	73010928	seqB,rs139998142,14,91714344,A,T:0-50	39	89.8	0	50	50	rs139998142
chrX	95960098	95960148	seqB,rs139998142,14,91714344,A,T:0-50	36	86.0	0	50	50	rs139998142
chrX	18976953	18976999	seqB,rs139998142,14,91714344,A,T:5-50	36	91.2	5	50	45	rs139998142
chrX	67595518	67595565	seqB,rs139998142,14,91714344,A,T:4-50	35	89.2	4	50	46	rs139998142
chrX	46872547	46872587	seqB,rs139998142,14,91714344,A,T:4-44	32	90.0	4	44	40	rs139998142
chrX	115433493	115433544	seqB,rs139998142,14,91714344,A,T:0-50	38	97.5	0	50	50	rs139998142
chrX	123031538	123031588	seqB,rs139998142,14,91714344,A,T:0-50	39	95.3	0	50	50	rs139998142
chrX	110894669	110894719	seqB,rs139998142,14,91714344,A,T:0-49	37	97.5	0	49	49	rs139998142
chrX	35423358	35423692	seqB,rs139998142,14,91714344,A,T:0-50	38	97.5	0	50	50	rs139998142
chrX	54344190	54344241	seqB,rs139998142,14,91714344,A,T:0-50	36	95.0	0	50	50	rs139998142
chrX	55902448	55902500	seqB,rs139998142,14,91714344,A,T:0-50	37	97.5	0	50	50	rs139998142
chrX	5312088	5312116	seqB,rs139998142,14,91714344,A,T:22-50	28	100.0	22	50	28	rs139998142
chrX	15047298	15047326	seqB,rs139998142,14,91714344,A,T:22-50	28	100.0	22	50	28	rs139998142
chrX	24572918	24572946	seqB,rs139998142,14,91714344,A,T:22-50	28	100.0	22	50	28	rs139998142
chrX	27406668	27406696	seqB,rs139998142,14,91714344,A,T:22-50	28	100.0	22	50	28	rs139998142
chrX	31618173	31618201	seqB,rs139998142,14,91714344,A,T:22-50	28	100.0	22	50	28	rs139998142
chrX	112498119	112498155	seqA,rs139999031,3,113403907,T,C:9-46	33	88.9	9	46	37	rs139999031
chrX	69163197	69163228	seqA,rs139999031,3,113403907,T,C:14-46	28	87.1	14	46	32	rs139999031
chrX	66893815	66893841	seqA,rs139999031,3,113403907,T,C:23-50	23	84.7	23	50	27	rs139999031
chrX	45292182	45292205	seqA,rs139999031,3,113403907,T,C:27-50	21	95.7	27	50	23	rs139999031
chrX	46902580	46902607	seqA,rs139999031,3,113403907,T,C:15-43	24	85.2	15	43	28	rs139999031
chrX	139121456	139121479	seqA,rs139999031,3,113403907,T,C:27-50	21	95.7	27	50	23	rs139999031
chrY	7108046	7108221	seqA,rs139999635,2,140298931,T,C:8-50	30	96.9	8	50	42	rs139999635
chrX	122919542	122919591	seqA,rs139999635,2,140298931,T,C:1-50	41	91.9	1	50	49	rs139999635
chrX	122382500	122382550	seqA,rs139999635,2,140298931,T,C:0-50	40	90.0	0	50	50	rs139999635
chrX	7039954	7040142	seqA,rs139999635,2,140298931,T,C:0-50	36	95.0	0	50	50	rs139999635
chrX	45602284	45602316	seqA,rs139999635,2,140298931,T,C:10-42	28	93.8	10	42	32	rs139999635
chrX	48314829	48314854	seqA,rs139999635,2,140298931,T,C:0-25	23	96.0	0	25	25	rs139999635
chrX	80107416	80107440	seqA,rs139999635,2,140298931,T,C:0-24	22	95.9	0	24	24	rs139999635
chrX	149408190	149408230	seqA,rs139999832,20,10783324,T,C:6-46	32	90.0	6	46	40	rs139999832
chrX	4503770	4503799	seqA,rs139999832,20,10783324,T,C:6-35	27	96.6	6	35	29	rs139999832
chrX	66158295	66158682	seqA,rs139999832,20,10783324,T,C:6-41	28	96.7	6	41	35	rs139999832
chrX	152683239	152683259	seqA,rs139999832,20,10783324,T,C:11-31	20	100.0	11	31	20	rs139999832
chrX	34607315	34607365	seqA,rs140000420,15,39409338,T,G:0-50	36	86.0	0	50	50	rs140000420
chrX	84936104	84936154	seqA,rs140000420,15,39409338,T,G:0-50	32	82.0	0	50	50	rs140000420
chrY	13411555	13411598	seqA,rs140001363,21,44150776,A,G:16-42	25	100.0	16	42	26	rs140001363
chrY	4650830	4650862	seqA,rs140004151,4,15888562,A,C:18-50	28	93.8	18	50	32	rs140004151
chrY	1208459	1208481	seqA,rs140004151,4,15888562,A,C:18-40	22	100.0	18	40	22	rs140004151
chrX	149923215	149923247	seqA,rs140004151,4,15888562,A,C:18-50	30	96.9	18	50	32	rs140004151
chrX	153722623	153722655	seqA,rs140004151,4,15888562,A,C:18-50	28	93.8	18	50	32	rs140004151
chrX	48500135	48500167	seqA,rs140004151,4,15888562,A,C:18-50	28	93.8	18	50	32	rs140004151
chrX	1258459	1258481	seqA,rs140004151,4,15888562,A,C:18-40	22	100.0	18	40	22	rs140004151
chrX	42828779	42828811	seqA,rs140004151,4,15888562,A,C:18-50	32	100.0	18	50	32	rs140004151
chrX	36088874	36088906	seqA,rs140004151,4,15888562,A,C:18-50	30	96.9	18	50	32	rs140004151
chrX	37799354	37799386	seqA,rs140004151,4,15888562,A,C:18-50	28	93.8	18	50	32	rs140004151
chrX	150321184	150321213	seqA,rs140004151,4,15888562,A,C:18-47	27	96.6	18	47	29	rs140004151
chrX	69327419	69327451	seqA,rs140004151,4,15888562,A,C:18-50	26	90.7	18	50	32	rs140004151
chrX	114023091	114023122	seqA,rs140004151,4,15888562,A,C:18-49	25	90.4	18	49	31	rs140004151
chrX	18501806	18501837	seqA,rs140004151,4,15888562,A,C:18-49	25	90.4	18	49	31	rs140004151
chrY	1760571	1760599	seqA,rs140004638,13,65451268,T,C:22-50	28	100.0	22	50	28	rs140004638
chrY	2180429	2180457	seqA,rs140004638,13,65451268,T,C:22-50	28	100.0	22	50	28	rs140004638
chrY	2556099	2556127	seqA,rs140004638,13,65451268,T,C:22-50	28	100.0	22	50	28	rs140004638
chrY	4921770	4921798	seqA,rs140004638,13,65451268,T,C:22-50	28	100.0	22	50	28	rs140004638
chrY	5647642	5647670	seqA,rs140004638,13,65451268,T,C:22-50	28	100.0	22	50	28	rs140004638
chrY	6446386	6446414	seqA,rs140004638,13,65451268,T,C:22-50	28	100.0	22	50	28	rs140004638
chrY	6688557	6688585	seqA,rs140004638,13,65451268,T,C:22-50	28	100.0	22	50	28	rs140004638
chrY	7301506	7301534	seqA,rs140004638,13,65451268,T,C:22-50	28	100.0	22	50	28	rs140004638
chrY	14204987	14205015	seqA,rs140004638,13,65451268,T,C:22-50	28	100.0	22	50	28	rs140004638
chrY	15143445	15143473	seqA,rs140004638,13,65451268,T,C:22-50	28	100.0	22	50	28	rs140004638
chrY	15641573	15641601	seqA,rs140004638,13,65451268,T,C:22-50	28	100.0	22	50	28	rs140004638
chrY	18577919	18577947	seqA,rs140004638,13,65451268,T,C:22-50	28	100.0	22	50	28	rs140004638
chrY	22114593	22114621	seqA,rs140004638,13,65451268,T,C:22-50	28	100.0	22	50	28	rs140004638
chrY	27408882	27408910	seqA,rs140004638,13,65451268,T,C:22-50	28	100.0	22	50	28	rs140004638
chrY	59147295	59147323	seqA,rs140004638,13,65451268,T,C:22-50	28	100.0	22	50	28	rs140004638
chrY	13201895	13201922	seqA,rs140004638,13,65451268,T,C:23-50	27	100.0	23	50	27	rs140004638
chrX	66251810	66251852	seqA,rs140004638,13,65451268,T,C:12-50	33	97.2	12	50	38	rs140004638
chrX	37403971	37404000	seqA,rs140004638,13,65451268,T,C:21-50	29	100.0	21	50	29	rs140004638
chrX	38954481	38954510	seqA,rs140004638,13,65451268,T,C:21-50	29	100.0	21	50	29	rs140004638
chrX	57776350	57776379	seqA,rs140004638,13,65451268,T,C:21-50	29	100.0	21	50	29	rs140004638
chrX	57811195	57811224	seqA,rs140004638,13,65451268,T,C:21-50	29	100.0	21	50	29	rs140004638
chrX	70184413	70184442	seqA,rs140004638,13,65451268,T,C:21-50	29	100.0	21	50	29	rs140004638
chrX	84449692	84449721	seqA,rs140004638,13,65451268,T,C:21-50	29	100.0	21	50	29	rs140004638
chrX	136570785	136570814	seqA,rs140004638,13,65451268,T,C:21-50	29	100.0	21	50	29	rs140004638
chrX	142930338	142930367	seqA,rs140004638,13,65451268,T,C:21-50	29	100.0	21	50	29	rs140004638
chrX	151756179	151756208	seqA,rs140004638,13,65451268,T,C:21-50	29	100.0	21	50	29	rs140004638
chrX	1810571	1810599	seqA,rs140004638,13,65451268,T,C:22-50	28	100.0	22	50	28	rs140004638
chrX	2230429	2230457	seqA,rs140004638,13,65451268,T,C:22-50	28	100.0	22	50	28	rs140004638
chrX	2606099	2606127	seqA,rs140004638,13,65451268,T,C:22-50	28	100.0	22	50	28	rs140004638
chrX	5417784	5417812	seqA,rs140004638,13,65451268,T,C:22-50	28	100.0	22	50	28	rs140004638
chrX	6556508	6556536	seqA,rs140004638,13,65451268,T,C:22-50	28	100.0	22	50	28	rs140004638
chrX	8239791	8239819	seqA,rs140004638,13,65451268,T,C:22-50	28	100.0	22	50	28	rs140004638
chrY	17600928	17600957	seqA,rs140004638,13,65451268,T,C:21-50	29	100.0	21	50	29	rs140004638
chrY	18054335	18054364	seqA,rs140004638,13,65451268,T,C:21-50	29	100.0	21	50	29	rs140004638
chrY	22146514	22146543	seqA,rs140004638,13,65451268,T,C:21-50	29	100.0	21	50	29	rs140004638
chrY	630028	630056	seqA,rs140004638,13,65451268,T,C:22-50	28	100.0	22	50	28	rs140004638
chrY	840551	840579	seqA,rs140004638,13,65451268,T,C:22-50	28	100.0	22	50	28	rs140004638
chrY	1790485	1790513	seqA,rs140004638,13,65451268,T,C:22-50	28	100.0	22	50	28	rs140004638
chrY	3042965	3042993	seqA,rs140004638,13,65451268,T,C:22-50	28	100.0	22	50	28	rs140004638
chrY	3166870	3166898	seqA,rs140004638,13,65451268,T,C:22-50	28	100.0	22	50	28	rs140004638
chrY	3457423	3457451	seqA,rs140004638,13,65451268,T,C:22-50	28	100.0	22	50	28	rs140004638
chrY	4587613	4587641	seqA,rs140004638,13,65451268,T,C:22-50	28	100.0	22	50	28	rs140004638
chrY	6384461	6384489	seqA,rs140004638,13,65451268,T,C:22-50	28	100.0	22	50	28	rs140004638
chrY	6917241	6917269	seqA,rs140004638,13,65451268,T,C:22-50	28	100.0	22	50	28	rs140004638
chrY	14660465	14660493	seqA,rs140004638,13,65451268,T,C:22-50	28	100.0	22	50	28	rs140004638
chrY	15231173	15231201	seqA,rs140004638,13,65451268,T,C:22-50	28	100.0	22	50	28	rs140004638
chrY	15530109	15530137	seqA,rs140004638,13,65451268,T,C:22-50	28	100.0	22	50	28	rs140004638
chrY	15575065	15575093	seqA,rs140004638,13,65451268,T,C:22-50	28	100.0	22	50	28	rs140004638
chrX	26299744	26299773	seqA,rs140004638,13,65451268,T,C:21-50	29	100.0	21	50	29	rs140004638
chrX	36388532	36388561	seqA,rs140004638,13,65451268,T,C:21-50	29	100.0	21	50	29	rs140004638
chrX	62768927	62768956	seqA,rs140004638,13,65451268,T,C:21-50	29	100.0	21	50	29	rs140004638
chrX	76286065	76286094	seqA,rs140004638,13,65451268,T,C:21-50	29	100.0	21	50	29	rs140004638
chrX	127976596	127976625	seqA,rs140004638,13,65451268,T,C:21-50	29	100.0	21	50	29	rs140004638
chrX	141771044	141771073	seqA,rs140004638,13,65451268,T,C:21-50	29	100.0	21	50	29	rs140004638
chrX	680028	680056	seqA,rs140004638,13,65451268,T,C:22-50	28	100.0	22	50	28	rs140004638
chrX	890551	890579	seqA,rs140004638,13,65451268,T,C:22-50	28	100.0	22	50	28	rs140004638
chrX	1840485	1840513	seqA,rs140004638,13,65451268,T,C:22-50	28	100.0	22	50	28	rs140004638
chrX	7934458	7934486	seqA,rs140004638,13,65451268,T,C:22-50	28	100.0	22	50	28	rs140004638
chrX	9011812	9011840	seqA,rs140004638,13,65451268,T,C:22-50	28	100.0	22	50	28	rs140004638
chrX	9197696	9197724	seqA,rs140004638,13,65451268,T,C:22-50	28	100.0	22	50	28	rs140004638
chrX	10197754	10197782	seqA,rs140004638,13,65451268,T,C:22-50	28	100.0	22	50	28	rs140004638
chrX	10823509	10823537	seqA,rs140004638,13,65451268,T,C:22-50	28	100.0	22	50	28	rs140004638
chrX	12182486	12182514	seqA,rs140004638,13,65451268,T,C:22-50	28	100.0	22	50	28	rs140004638
chrX	13499069	13499097	seqA,rs140004638,13,65451268,T,C:22-50	28	100.0	22	50	28	rs140004638
chrY	655591	655618	seqA,rs140004980,2,138901285,A,G:23-50	23	92.6	23	50	27	rs140004980
chrY	18637606	18637632	seqA,rs140004980,2,138901285,A,G:14-40	22	92.4	14	40	26	rs140004980
chrY	15062207	15062233	seqA,rs140004980,2,138901285,A,G:2-26	23	100.0	2	26	24	rs140004980
chrX	100481836	100481877	seqA,rs140004980,2,138901285,A,G:10-50	35	95.0	10	50	40	rs140004980
chrX	40719511	40719557	seqA,rs140004980,2,138901285,A,G:0-50	37	81.4	0	50	50	rs140004980
chrX	47740172	47740219	seqA,rs140004980,2,138901285,A,G:0-50	37	83.8	0	50	50	rs140004980
chrX	13192893	13192927	seqA,rs140004980,2,138901285,A,G:16-50	30	94.2	16	50	34	rs140004980
chrX	49546859	49546893	seqA,rs140004980,2,138901285,A,G:16-50	28	91.2	16	50	34	rs140004980
chrX	10541292	10541322	seqA,rs140004980,2,138901285,A,G:14-45	29	90.0	14	45	31	rs140004980
chrX	18415033	18415068	seqA,rs140004980,2,138901285,A,G:15-50	27	88.6	15	50	35	rs140004980
chrX	151670026	151670055	seqA,rs140004980,2,138901285,A,G:21-50	27	96.6	21	50	29	rs140004980
chrX	40723434	40723466	seqA,rs140004980,2,138901285,A,G:16-48	26	90.7	16	48	32	rs140004980
chrX	103199795	103199830	seqA,rs140004980,2,138901285,A,G:14-50	28	82.9	14	50	36	rs140004980
chrX	28343820	28343847	seqA,rs140004980,2,138901285,A,G:23-50	25	96.3	23	50	27	rs140004980
chrX	141323694	141323723	seqA,rs140004980,2,138901285,A,G:21-50	25	93.2	21	50	29	rs140004980
chrX	17173203	17173229	seqA,rs140004980,2,138901285,A,G:16-42	24	96.2	16	42	26	rs140004980
chrX	149991704	149991730	seqA,rs140004980,2,138901285,A,G:24-50	24	96.2	24	50	26	rs140004980
chrX	150764605	150764633	seqA,rs140004980,2,138901285,A,G:16-45	25	85.8	16	45	29	rs140004980
chrX	71065805	71065833	seqA,rs140004980,2,138901285,A,G:16-45	25	88.9	16	45	29	rs140004980
chrX	134176278	134176313	seqA,rs140004980,2,138901285,A,G:15-50	33	97.2	15	50	35	rs140004980
chrX	3313282	3313328	seqA,rs140004980,2,138901285,A,G:0-50	35	79.1	0	50	50	rs140004980
chrX	8886069	8886115	seqA,rs140004980,2,138901285,A,G:0-50	35	79.1	0	50	50	rs140004980
chrX	134640801	134640839	seqA,rs140004980,2,138901285,A,G:11-48	32	94.6	11	48	37	rs140004980
chrX	6002939	6002984	seqA,rs140004980,2,138901285,A,G:0-50	35	78.6	0	50	50	rs140004980
chrX	54117145	54117182	seqA,rs140004980,2,138901285,A,G:11-48	32	94.5	11	48	37	rs140004980
chrX	48512381	48512410	seqA,rs140004980,2,138901285,A,G:21-50	27	96.6	21	50	29	rs140004980
chrX	63178621	63178650	seqA,rs140004980,2,138901285,A,G:16-45	27	96.6	16	45	29	rs140004980
chrX	103338896	103338941	seqA,rs140004980,2,138901285,A,G:0-50	33	76.2	0	50	50	rs140004980
chrX	113094584	113094630	seqA,rs140004980,2,138901285,A,G:0-50	31	74.5	0	50	50	rs140004980
chrX	53809714	53809745	seqA,rs140004980,2,138901285,A,G:13-45	28	87.1	13	45	32	rs140004980
chrX	68718002	68718042	seqA,rs140004980,2,138901285,A,G:0-45	32	80.6	0	45	45	rs140004980
chrX	7587922	7587949	seqA,rs140004980,2,138901285,A,G:13-40	25	96.3	13	40	27	rs140004980
chrX	71598393	71598421	seqA,rs140004980,2,138901285,A,G:14-43	27	89.3	14	43	29	rs140004980
chrX	51658773	51658801	seqA,rs140004980,2,138901285,A,G:11-40	25	85.8	11	40	29	rs140004980
chrX	52939869	52939899	seqA,rs140004980,2,138901285,A,G:14-45	25	83.4	14	45	31	rs140004980
chrY	23093959	23094008	seqA,rs140005592,4,18094600,T,A:0-49	45	96.0	0	49	49	rs140005592
chrY	59144177	59144222	seqA,rs140005592,4,18094600,T,A:5-50	43	97.8	5	50	45	rs140005592
chrY	20401888	20401932	seqA,rs140005592,4,18094600,T,A:5-49	42	97.8	5	49	44	rs140005592
chrY	17520697	17520742	seqA,rs140005592,4,18094600,T,A:5-50	41	95.6	5	50	45	rs140005592
chrY	14162784	14162826	seqA,rs140005592,4,18094600,T,A:8-50	40	97.7	8	50	42	rs140005592
chrY	18876627	18876671	seqA,rs140005592,4,18094600,T,A:5-49	40	95.5	5	49	44	rs140005592
chrY	24189769	24189813	seqA,rs140005592,4,18094600,T,A:5-49	40	95.5	5	49	44	rs140005592
chrY	25068632	25068676	seqA,rs140005592,4,18094600,T,A:5-49	40	95.5	5	49	44	rs140005592
chrY	25799059	25799103	seqA,rs140005592,4,18094600,T,A:5-49	40	95.5	5	49	44	rs140005592
chrY	26702385	26702429	seqA,rs140005592,4,18094600,T,A:5-49	40	95.5	5	49	44	rs140005592
chrY	20009228	20009269	seqA,rs140005592,4,18094600,T,A:8-49	39	97.6	8	49	41	rs140005592
chrY	26212561	26212602	seqA,rs140005592,4,18094600,T,A:8-49	39	97.6	8	49	41	rs140005592
chrY	6200732	6200774	seqA,rs140005592,4,18094600,T,A:8-50	38	95.3	8	50	42	rs140005592
chrY	9781310	9781352	seqA,rs140005592,4,18094600,T,A:8-50	38	95.3	8	50	42	rs140005592
chrY	14292275	14292430	seqA,rs140005592,4,18094600,T,A:0-46	41	95.7	0	46	46	rs140005592
chrY	16066407	16066449	seqA,rs140005592,4,18094600,T,A:8-50	38	95.3	8	50	42	rs140005592
chrX	63586193	63586242	seqA,rs140005592,4,18094600,T,A:0-49	43	93.9	0	49	49	rs140005592
chrX	155041171	155041216	seqA,rs140005592,4,18094600,T,A:5-50	43	97.8	5	50	45	rs140005592
chrX	12127254	12127298	seqA,rs140005592,4,18094600,T,A:5-49	42	97.8	5	49	44	rs140005592
chrX	72407378	72407422	seqA,rs140005592,4,18094600,T,A:5-49	42	97.8	5	49	44	rs140005592
chrX	76173292	76173336	seqA,rs140005592,4,18094600,T,A:5-49	42	97.8	5	49	44	rs140005592
chrX	78752010	78752054	seqA,rs140005592,4,18094600,T,A:5-49	42	97.8	5	49	44	rs140005592
chrX	96667114	96667158	seqA,rs140005592,4,18094600,T,A:5-49	42	97.8	5	49	44	rs140005592
chrX	130598182	130598226	seqA,rs140005592,4,18094600,T,A:5-49	42	97.8	5	49	44	rs140005592
chrX	137283142	137283186	seqA,rs140005592,4,18094600,T,A:5-49	42	97.8	5	49	44	rs140005592
chrX	138344393	138344437	seqA,rs140005592,4,18094600,T,A:5-49	42	97.8	5	49	44	rs140005592
chrX	148275139	148275183	seqA,rs140005592,4,18094600,T,A:5-49	42	97.8	5	49	44	rs140005592
chrX	55856212	55856261	seqA,rs140005592,4,18094600,T,A:0-49	41	91.9	0	49	49	rs140005592
chrX	66710892	66710941	seqA,rs140005592,4,18094600,T,A:0-49	41	91.9	0	49	49	rs140005592
chrX	75782664	75782705	seqA,rs140005592,4,18094600,T,A:8-49	41	100.0	8	49	41	rs140005592
chrX	76063617	76063662	seqA,rs140005592,4,18094600,T,A:5-50	41	95.6	5	50	45	rs140005592
chrX	95855332	95855377	seqA,rs140005592,4,18094600,T,A:5-50	41	95.6	5	50	45	rs140005592
chrY	14633730	14633779	seqA,rs140005592,4,18094600,T,A:0-49	43	93.9	0	49	49	rs140005592
chrY	15140733	15140955	seqA,rs140005592,4,18094600,T,A:0-48	47	100.0	0	48	48	rs140005592
chrY	7001242	7001286	seqA,rs140005592,4,18094600,T,A:5-49	42	97.8	5	49	44	rs140005592
chrY	19777847	19777891	seqA,rs140005592,4,18094600,T,A:5-49	42	97.8	5	49	44	rs140005592
chrY	23357441	23357485	seqA,rs140005592,4,18094600,T,A:5-49	42	97.8	5	49	44	rs140005592
chrY	7061434	7061479	seqA,rs140005592,4,18094600,T,A:5-50	41	95.6	5	50	45	rs140005592
chrY	2677043	2677087	seqA,rs140005592,4,18094600,T,A:5-49	40	95.5	5	49	44	rs140005592
chrY	14962813	14962857	seqA,rs140005592,4,18094600,T,A:5-49	40	95.5	5	49	44	rs140005592
chrY	17162967	17163009	seqA,rs140005592,4,18094600,T,A:8-50	40	97.7	8	50	42	rs140005592
chrY	18056263	18056305	seqA,rs140005592,4,18094600,T,A:5-47	40	97.7	5	47	42	rs140005592
chrY	21913284	21913326	seqA,rs140005592,4,18094600,T,A:8-50	40	97.7	8	50	42	rs140005592
chrY	21999395	21999437	seqA,rs140005592,4,18094600,T,A:8-50	40	97.7	8	50	42	rs140005592
chrY	24688875	24688919	seqA,rs140005592,4,18094600,T,A:5-49	40	95.5	5	49	44	rs140005592
chrY	27259964	27260008	seqA,rs140005592,4,18094600,T,A:5-49	40	95.5	5	49	44	rs140005592
chrY	28163268	28163312	seqA,rs140005592,4,18094600,T,A:5-49	40	95.5	5	49	44	rs140005592
chrY	59187722	59187766	seqA,rs140005592,4,18094600,T,A:5-49	40	95.5	5	49	44	rs140005592
chrX	28742116	28742161	seqA,rs140005592,4,18094600,T,A:5-50	45	100.0	5	50	45	rs140005592
chrX	18755648	18755692	seqA,rs140005592,4,18094600,T,A:5-49	44	100.0	5	49	44	rs140005592
chrX	133194064	133194108	seqA,rs140005592,4,18094600,T,A:5-49	44	100.0	5	49	44	rs140005592
chrX	108329950	108329997	seqA,rs140005592,4,18094600,T,A:0-47	43	95.8	0	47	47	rs140005592
chrX	51335279	51335321	seqA,rs140005592,4,18094600,T,A:7-49	42	100.0	7	49	42	rs140005592
chrX	67107191	67107235	seqA,rs140005592,4,18094600,T,A:5-49	42	97.8	5	49	44	rs140005592
chrX	72549778	72549822	seqA,rs140005592,4,18094600,T,A:5-49	42	97.8	5	49	44	rs140005592
chrX	78232867	78232911	seqA,rs140005592,4,18094600,T,A:5-49	42	97.8	5	49	44	rs140005592
chrX	79635864	79635908	seqA,rs140005592,4,18094600,T,A:5-49	42	97.8	5	49	44	rs140005592
chrX	84386059	84386103	seqA,rs140005592,4,18094600,T,A:5-49	42	97.8	5	49	44	rs140005592
chrX	96067926	96067970	seqA,rs140005592,4,18094600,T,A:5-49	42	97.8	5	49	44	rs140005592
chrX	109337321	109337365	seqA,rs140005592,4,18094600,T,A:5-49	42	97.8	5	49	44	rs140005592
chrX	130607831	130607875	seqA,rs140005592,4,18094600,T,A:5-49	42	97.8	5	49	44	rs140005592
chrX	145312862	145312906	seqA,rs140005592,4,18094600,T,A:5-49	42	97.8	5	49	44	rs140005592
chrX	148903895	148903939	seqA,rs140005592,4,18094600,T,A:5-49	42	97.8	5	49	44	rs140005592
chrX	152007248	152007292	seqA,rs140005592,4,18094600,T,A:5-49	42	97.8	5	49	44	rs140005592
chrY	23093959	23094009	seqB,rs140005592,4,18094600,T,A:0-50	46	96.0	0	50	50	rs140005592
chrY	20401888	20401933	seqB,rs140005592,4,18094600,T,A:5-50	43	97.8	5	50	45	rs140005592
chrY	59144177	59144221	seqB,rs140005592,4,18094600,T,A:5-49	42	97.8	5	49	44	rs140005592
chrY	18876627	18876672	seqB,rs140005592,4,18094600,T,A:5-50	41	95.6	5	50	45	rs140005592
chrY	24189769	24189814	seqB,rs140005592,4,18094600,T,A:5-50	41	95.6	5	50	45	rs140005592
chrY	25068632	25068677	seqB,rs140005592,4,18094600,T,A:5-50	41	95.6	5	50	45	rs140005592
chrY	25799059	25799104	seqB,rs140005592,4,18094600,T,A:5-50	41	95.6	5	50	45	rs140005592
chrY	26702385	26702430	seqB,rs140005592,4,18094600,T,A:5-50	41	95.6	5	50	45	rs140005592
chrY	14292275	14292434	seqB,rs140005592,4,18094600,T,A:0-50	43	94.0	0	50	50	rs140005592
chrY	17520697	17520741	seqB,rs140005592,4,18094600,T,A:5-49	40	95.5	5	49	44	rs140005592
chrY	20009228	20009270	seqB,rs140005592,4,18094600,T,A:8-50	40	97.7	8	50	42	rs140005592
chrY	26212561	26212603	seqB,rs140005592,4,18094600,T,A:8-50	40	97.7	8	50	42	rs140005592
chrY	14162784	14162825	seqB,rs140005592,4,18094600,T,A:8-49	39	97.6	8	49	41	rs140005592
chrY	28037219	28037264	seqB,rs140005592,4,18094600,T,A:5-50	39	93.4	5	50	45	rs140005592
chrY	5703036	5703076	seqB,rs140005592,4,18094600,T,A:10-50	38	97.5	10	50	40	rs140005592
chrY	7298498	7298538	seqB,rs140005592,4,18094600,T,A:10-50	38	97.5	10	50	40	rs140005592
chrX	63586193	63586243	seqB,rs140005592,4,18094600,T,A:0-50	44	94.0	0	50	50	rs140005592
chrX	109475451	109475501	seqB,rs140005592,4,18094600,T,A:0-50	44	94.0	0	50	50	rs140005592
chrX	12127254	12127299	seqB,rs140005592,4,18094600,T,A:5-50	43	97.8	5	50	45	rs140005592
chrX	72407378	72407423	seqB,rs140005592,4,18094600,T,A:5-50	43	97.8	5	50	45	rs140005592
chrX	76173292	76173337	seqB,rs140005592,4,18094600,T,A:5-50	43	97.8	5	50	45	rs140005592
chrX	78752010	78752055	seqB,rs140005592,4,18094600,T,A:5-50	43	97.8	5	50	45	rs140005592
chrX	96667114	96667159	seqB,rs140005592,4,18094600,T,A:5-50	43	97.8	5	50	45	rs140005592
chrX	130598182	130598227	seqB,rs140005592,4,18094600,T,A:5-50	43	97.8	5	50	45	rs140005592
chrX	137283142	137283187	seqB,rs140005592,4,18094600,T,A:5-50	43	97.8	5	50	45	rs140005592
chrX	138344393	138344438	seqB,rs140005592,4,18094600,T,A:5-50	43	97.8	5	50	45	rs140005592
chrX	148275139	148275184	seqB,rs140005592,4,18094600,T,A:5-50	43	97.8	5	50	45	rs140005592
chrX	55856212	55856262	seqB,rs140005592,4,18094600,T,A:0-50	42	92.0	0	50	50	rs140005592
chrX	66710892	66710942	seqB,rs140005592,4,18094600,T,A:0-50	42	92.0	0	50	50	rs140005592
chrX	75782664	75782706	seqB,rs140005592,4,18094600,T,A:8-50	42	100.0	8	50	42	rs140005592
chrX	155041171	155041215	seqB,rs140005592,4,18094600,T,A:5-49	42	97.8	5	49	44	rs140005592
chrX	2980055	2980100	seqB,rs140005592,4,18094600,T,A:5-50	41	95.6	5	50	45	rs140005592
chrY	14633729	14633779	seqB,rs140005592,4,18094600,T,A:0-50	44	94.0	0	50	50	rs140005592
chrY	7001241	7001286	seqB,rs140005592,4,18094600,T,A:5-50	43	97.8	5	50	45	rs140005592
chrY	15140733	15140955	seqB,rs140005592,4,18094600,T,A:0-48	47	100.0	0	48	48	rs140005592
chrY	19777846	19777891	seqB,rs140005592,4,18094600,T,A:5-50	43	97.8	5	50	45	rs140005592
chrY	23357440	23357485	seqB,rs140005592,4,18094600,T,A:5-50	43	97.8	5	50	45	rs140005592
chrY	2677042	2677087	seqB,rs140005592,4,18094600,T,A:5-50	41	95.6	5	50	45	rs140005592
chrY	14962812	14962857	seqB,rs140005592,4,18094600,T,A:5-50	41	95.6	5	50	45	rs140005592
chrY	18056260	18056305	seqB,rs140005592,4,18094600,T,A:5-50	41	95.6	5	50	45	rs140005592
chrY	24688874	24688919	seqB,rs140005592,4,18094600,T,A:5-50	41	95.6	5	50	45	rs140005592
chrY	27259963	27260008	seqB,rs140005592,4,18094600,T,A:5-50	41	95.6	5	50	45	rs140005592
chrY	28163267	28163312	seqB,rs140005592,4,18094600,T,A:5-50	41	95.6	5	50	45	rs140005592
chrY	59187721	59187766	seqB,rs140005592,4,18094600,T,A:5-50	41	95.6	5	50	45	rs140005592
chrY	59266775	59266820	seqB,rs140005592,4,18094600,T,A:5-50	41	95.6	5	50	45	rs140005592
chrY	7061435	7061479	seqB,rs140005592,4,18094600,T,A:5-49	40	95.5	5	49	44	rs140005592
chrY	16997821	16997863	seqB,rs140005592,4,18094600,T,A:8-50	40	97.7	8	50	42	rs140005592
chrY	20120496	20120538	seqB,rs140005592,4,18094600,T,A:8-50	40	97.7	8	50	42	rs140005592
chrX	18755647	18755692	seqB,rs140005592,4,18094600,T,A:5-50	45	100.0	5	50	45	rs140005592
chrX	133194063	133194108	seqB,rs140005592,4,18094600,T,A:5-50	45	100.0	5	50	45	rs140005592
chrX	28742117	28742161	seqB,rs140005592,4,18094600,T,A:5-49	44	100.0	5	49	44	rs140005592
chrX	108329947	108329997	seqB,rs140005592,4,18094600,T,A:0-50	44	94.0	0	50	50	rs140005592
chrX	51335278	51335321	seqB,rs140005592,4,18094600,T,A:7-50	43	100.0	7	50	43	rs140005592
chrX	67107190	67107235	seqB,rs140005592,4,18094600,T,A:5-50	43	97.8	5	50	45	rs140005592
chrX	72549777	72549822	seqB,rs140005592,4,18094600,T,A:5-50	43	97.8	5	50	45	rs140005592
chrX	78232866	78232911	seqB,rs140005592,4,18094600,T,A:5-50	43	97.8	5	50	45	rs140005592
chrX	84386058	84386103	seqB,rs140005592,4,18094600,T,A:5-50	43	97.8	5	50	45	rs140005592
chrX	96067925	96067970	seqB,rs140005592,4,18094600,T,A:5-50	43	97.8	5	50	45	rs140005592
chrX	109337320	109337365	seqB,rs140005592,4,18094600,T,A:5-50	43	97.8	5	50	45	rs140005592
chrX	130607830	130607875	seqB,rs140005592,4,18094600,T,A:5-50	43	97.8	5	50	45	rs140005592
chrX	145312861	145312906	seqB,rs140005592,4,18094600,T,A:5-50	43	97.8	5	50	45	rs140005592
chrX	148903894	148903939	seqB,rs140005592,4,18094600,T,A:5-50	43	97.8	5	50	45	rs140005592
chrX	152007247	152007292	seqB,rs140005592,4,18094600,T,A:5-50	43	97.8	5	50	45	rs140005592
chrX	154659687	154659732	seqB,rs140005592,4,18094600,T,A:5-50	43	97.8	5	50	45	rs140005592
chrX	138494754	138494777	seqA,rs140005624,5,23657370,T,A:15-38	21	95.7	15	38	23	rs140005624
chrX	101028838	101028861	seqA,rs140005624,5,23657370,T,A:15-38	21	95.7	15	38	23	rs140005624
chrX	117399449	117399475	seqA,rs140005624,5,23657370,T,A:12-38	24	96.2	12	38	26	rs140005624
chrX	145969449	145969472	seqA,rs140005624,5,23657370,T,A:15-38	21	95.7	15	38	23	rs140005624
chrX	76604823	76604846	seqA,rs140005624,5,23657370,T,A:15-38	21	95.7	15	38	23	rs140005624
chrX	138494754	138494777	seqB,rs140005624,5,23657370,T,A:15-38	21	95.7	15	38	23	rs140005624
chrX	101028838	101028861	seqB,rs140005624,5,23657370,T,A:15-38	21	95.7	15	38	23	rs140005624
chrX	117399449	117399475	seqB,rs140005624,5,23657370,T,A:12-38	24	96.2	12	38	26	rs140005624
chrX	145969435	145969472	seqB,rs140005624,5,23657370,T,A:15-50	26	93.4	15	50	35	rs140005624
chrX	76604823	76604846	seqB,rs140005624,5,23657370,T,A:15-38	21	95.7	15	38	23	rs140005624
chrY	59045368	59045412	seqA,rs140006317,3,153923363,T,G:6-50	40	95.5	6	50	44	rs140006317
chrY	5664690	5664734	seqA,rs140006317,3,153923363,T,G:6-50	38	93.2	6	50	44	rs140006317
chrY	3020314	3020356	seqA,rs140006317,3,153923363,T,G:7-50	37	88.1	7	50	43	rs140006317
chrY	4343206	4343248	seqA,rs140006317,3,153923363,T,G:9-50	34	92.7	9	50	41	rs140006317
chrY	19646378	19646411	seqA,rs140006317,3,153923363,T,G:7-40	31	97.0	7	40	33	rs140006317
chrX	25710472	25710536	seqA,rs140006317,3,153923363,T,G:0-50	47	98.0	0	50	50	rs140006317
chrX	77345691	77345741	seqA,rs140006317,3,153923363,T,G:0-50	44	94.0	0	50	50	rs140006317
chrX	45354900	45354949	seqA,rs140006317,3,153923363,T,G:0-49	43	93.9	0	49	49	rs140006317
chrX	78490348	78490397	seqA,rs140006317,3,153923363,T,G:0-49	43	93.9	0	49	49	rs140006317
chrX	21042772	21042817	seqA,rs140006317,3,153923363,T,G:5-50	41	95.6	5	50	45	rs140006317
chrX	30076184	30076229	seqA,rs140006317,3,153923363,T,G:5-50	41	95.6	5	50	45	rs140006317
chrX	127910648	127910691	seqA,rs140006317,3,153923363,T,G:7-50	41	97.7	7	50	43	rs140006317
chrX	72368139	72368181	seqA,rs140006317,3,153923363,T,G:8-50	40	97.7	8	50	42	rs140006317
chrX	77845781	77845953	seqA,rs140006317,3,153923363,T,G:0-50	43	94.0	0	50	50	rs140006317
chrX	98650820	98650966	seqA,rs140006317,3,153923363,T,G:0-50	44	96.0	0	50	50	rs140006317
chrX	112312367	112312415	seqA,rs140006317,3,153923363,T,G:5-50	42	97.8	5	50	45	rs140006317
chrX	124636179	124636229	seqA,rs140006317,3,153923363,T,G:0-50	40	90.0	0	50	50	rs140006317
chrX	136480051	136480100	seqA,rs140006317,3,153923363,T,G:0-50	42	87.8	0	50	50	rs140006317
chrX	154942362	154942406	seqA,rs140006317,3,153923363,T,G:6-50	40	95.5	6	50	44	rs140006317
chrX	113170501	113170546	seqA,rs140006317,3,153923363,T,G:5-50	39	93.4	5	50	45	rs140006317
chrX	143604511	143604552	seqA,rs140006317,3,153923363,T,G:9-50	39	97.6	9	50	41	rs140006317
chrY	28683174	28683223	seqA,rs140006317,3,153923363,T,G:0-49	45	96.0	0	49	49	rs140006317
chrY	59055290	59055340	seqA,rs140006317,3,153923363,T,G:0-50	44	94.0	0	50	50	rs140006317
chrY	3591666	3591698	seqA,rs140006317,3,153923363,T,G:7-39	30	96.9	7	39	32	rs140006317
chrY	28692374	28692403	seqA,rs140006317,3,153923363,T,G:21-50	26	96.5	21	50	29	rs140006317
chrY	59151589	59151611	seqA,rs140006317,3,153923363,T,G:28-50	20	95.5	28	50	22	rs140006317
chrX	42309192	42309242	seqA,rs140006317,3,153923363,T,G:0-50	46	96.0	0	50	50	rs140006317
chrX	97468111	97468161	seqA,rs140006317,3,153923363,T,G:0-50	46	96.0	0	50	50	rs140006317
chrX	20981838	20981888	seqA,rs140006317,3,153923363,T,G:0-50	44	94.0	0	50	50	rs140006317
chrX	45233330	45233380	seqA,rs140006317,3,153923363,T,G:0-50	44	94.0	0	50	50	rs140006317
chrX	95232550	95232600	seqA,rs140006317,3,153923363,T,G:0-50	44	94.0	0	50	50	rs140006317
chrX	116181524	116181574	seqA,rs140006317,3,153923363,T,G:0-50	44	94.0	0	50	50	rs140006317
chrX	154952284	154952334	seqA,rs140006317,3,153923363,T,G:0-50	44	94.0	0	50	50	rs140006317
chrX	76768440	76768485	seqA,rs140006317,3,153923363,T,G:5-50	43	97.8	5	50	45	rs140006317
chrX	21344901	21344951	seqA,rs140006317,3,153923363,T,G:0-50	42	92.0	0	50	50	rs140006317
chrX	54679904	54679954	seqA,rs140006317,3,153923363,T,G:0-50	42	92.0	0	50	50	rs140006317
chrX	102900993	102901043	seqA,rs140006317,3,153923363,T,G:0-50	42	92.0	0	50	50	rs140006317
chrX	103659493	103659537	seqA,rs140006317,3,153923363,T,G:6-50	42	97.8	6	50	44	rs140006317
chrX	83567499	83567544	seqA,rs140006317,3,153923363,T,G:5-50	41	95.6	5	50	45	rs140006317
chrX	101791004	101791051	seqA,rs140006317,3,153923363,T,G:0-47	41	93.7	0	47	47	rs140006317
chrX	137496247	137496290	seqA,rs140006317,3,153923363,T,G:7-50	41	97.7	7	50	43	rs140006317
chrX	62710804	62710854	seqA,rs140006317,3,153923363,T,G:0-50	40	90.0	0	50	50	rs140006317
chrY	6199556	6199606	seqA,rs140007599,6,115572826,A,C:0-50	46	96.0	0	50	50	rs140007599
chrY	8178834	8178884	seqA,rs140007599,6,115572826,A,C:0-50	46	96.0	0	50	50	rs140007599
chrY	8326216	8326266	seqA,rs140007599,6,115572826,A,C:0-50	46	96.0	0	50	50	rs140007599
chrY	9430252	9430302	seqA,rs140007599,6,115572826,A,C:0-50	46	96.0	0	50	50	rs140007599
chrY	23517818	23517868	seqA,rs140007599,6,115572826,A,C:0-50	46	96.0	0	50	50	rs140007599
chrY	24737860	24737910	seqA,rs140007599,6,115572826,A,C:0-50	46	96.0	0	50	50	rs140007599
chrY	28212257	28212307	seqA,rs140007599,6,115572826,A,C:0-50	46	96.0	0	50	50	rs140007599
chrY	28433709	28433759	seqA,rs140007599,6,115572826,A,C:0-50	46	96.0	0	50	50	rs140007599
chrY	18139328	18139377	seqA,rs140007599,6,115572826,A,C:0-49	45	96.0	0	49	49	rs140007599
chrY	4621435	4621485	seqA,rs140007599,6,115572826,A,C:0-50	44	94.0	0	50	50	rs140007599
chrY	4735932	4735982	seqA,rs140007599,6,115572826,A,C:0-50	44	94.0	0	50	50	rs140007599
chrY	4842811	4842861	seqA,rs140007599,6,115572826,A,C:0-50	44	94.0	0	50	50	rs140007599
chrY	6496224	6496274	seqA,rs140007599,6,115572826,A,C:0-50	44	94.0	0	50	50	rs140007599
chrY	7004171	7004221	seqA,rs140007599,6,115572826,A,C:0-50	44	94.0	0	50	50	rs140007599
chrY	15804615	15804665	seqA,rs140007599,6,115572826,A,C:0-50	44	94.0	0	50	50	rs140007599
chrY	15835356	15835406	seqA,rs140007599,6,115572826,A,C:0-50	44	94.0	0	50	50	rs140007599
chrX	119946904	119946954	seqA,rs140007599,6,115572826,A,C:0-50	48	98.0	0	50	50	rs140007599
chrX	10684623	10684673	seqA,rs140007599,6,115572826,A,C:0-50	46	96.0	0	50	50	rs140007599
chrX	12490971	12491021	seqA,rs140007599,6,115572826,A,C:0-50	46	96.0	0	50	50	rs140007599
chrX	21108834	21108884	seqA,rs140007599,6,115572826,A,C:0-50	46	96.0	0	50	50	rs140007599
chrX	22696479	22696529	seqA,rs140007599,6,115572826,A,C:0-50	46	96.0	0	50	50	rs140007599
chrX	25347692	25347742	seqA,rs140007599,6,115572826,A,C:0-50	46	96.0	0	50	50	rs140007599
chrX	34434668	34434718	seqA,rs140007599,6,115572826,A,C:0-50	46	96.0	0	50	50	rs140007599
chrX	51367514	51367564	seqA,rs140007599,6,115572826,A,C:0-50	46	96.0	0	50	50	rs140007599
chrX	51389091	51389141	seqA,rs140007599,6,115572826,A,C:0-50	46	96.0	0	50	50	rs140007599
chrX	51863779	51863829	seqA,rs140007599,6,115572826,A,C:0-50	46	96.0	0	50	50	rs140007599
chrX	53175710	53175760	seqA,rs140007599,6,115572826,A,C:0-50	46	96.0	0	50	50	rs140007599
chrX	57736486	57736536	seqA,rs140007599,6,115572826,A,C:0-50	46	96.0	0	50	50	rs140007599
chrX	65675205	65675255	seqA,rs140007599,6,115572826,A,C:0-50	46	96.0	0	50	50	rs140007599
chrX	66709725	66709775	seqA,rs140007599,6,115572826,A,C:0-50	46	96.0	0	50	50	rs140007599
chrX	67485909	67485959	seqA,rs140007599,6,115572826,A,C:0-50	46	96.0	0	50	50	rs140007599
chrX	74174616	74174666	seqA,rs140007599,6,115572826,A,C:0-50	46	96.0	0	50	50	rs140007599
chrY	6641599	6641649	seqA,rs140007599,6,115572826,A,C:0-50	46	96.0	0	50	50	rs140007599
chrY	7442660	7442710	seqA,rs140007599,6,115572826,A,C:0-50	46	96.0	0	50	50	rs140007599
chrY	9680791	9680841	seqA,rs140007599,6,115572826,A,C:0-50	46	96.0	0	50	50	rs140007599
chrY	9803788	9803838	seqA,rs140007599,6,115572826,A,C:0-50	46	96.0	0	50	50	rs140007599
chrY	13980346	13980396	seqA,rs140007599,6,115572826,A,C:0-50	46	96.0	0	50	50	rs140007599
chrY	17701425	17701475	seqA,rs140007599,6,115572826,A,C:0-50	46	96.0	0	50	50	rs140007599
chrY	23018517	23018567	seqA,rs140007599,6,115572826,A,C:0-50	46	96.0	0	50	50	rs140007599
chrY	24140778	24140828	seqA,rs140007599,6,115572826,A,C:0-50	46	96.0	0	50	50	rs140007599
chrY	25750065	25750115	seqA,rs140007599,6,115572826,A,C:0-50	46	96.0	0	50	50	rs140007599
chrY	1777232	1777282	seqA,rs140007599,6,115572826,A,C:0-50	44	94.0	0	50	50	rs140007599
chrY	4913726	4913776	seqA,rs140007599,6,115572826,A,C:0-50	44	94.0	0	50	50	rs140007599
chrY	7026721	7026771	seqA,rs140007599,6,115572826,A,C:0-50	44	94.0	0	50	50	rs140007599
chrY	7062592	7062642	seqA,rs140007599,6,115572826,A,C:0-50	44	94.0	0	50	50	rs140007599
chrY	7122162	7122212	seqA,rs140007599,6,115572826,A,C:0-50	44	94.0	0	50	50	rs140007599
chrY	8006934	8006984	seqA,rs140007599,6,115572826,A,C:0-50	44	94.0	0	50	50	rs140007599
chrY	9409989	9410039	seqA,rs140007599,6,115572826,A,C:0-50	44	94.0	0	50	50	rs140007599
chrX	7510211	7510261	seqA,rs140007599,6,115572826,A,C:0-50	46	96.0	0	50	50	rs140007599
chrX	13155014	13155064	seqA,rs140007599,6,115572826,A,C:0-50	46	96.0	0	50	50	rs140007599
chrX	23668387	23668437	seqA,rs140007599,6,115572826,A,C:0-50	46	96.0	0	50	50	rs140007599
chrX	25335620	25335670	seqA,rs140007599,6,115572826,A,C:0-50	46	96.0	0	50	50	rs140007599
chrX	30004420	30004470	seqA,rs140007599,6,115572826,A,C:0-50	46	96.0	0	50	50	rs140007599
chrX	35653066	35653116	seqA,rs140007599,6,115572826,A,C:0-50	46	96.0	0	50	50	rs140007599
chrX	36192991	36193041	seqA,rs140007599,6,115572826,A,C:0-50	46	96.0	0	50	50	rs140007599
chrX	36252305	36252355	seqA,rs140007599,6,115572826,A,C:0-50	46	96.0	0	50	50	rs140007599
chrX	39044188	39044238	seqA,rs140007599,6,115572826,A,C:0-50	46	96.0	0	50	50	rs140007599
chrX	43534268	43534318	seqA,rs140007599,6,115572826,A,C:0-50	46	96.0	0	50	50	rs140007599
chrX	49389231	49389281	seqA,rs140007599,6,115572826,A,C:0-50	46	96.0	0	50	50	rs140007599
chrX	51259747	51259797	seqA,rs140007599,6,115572826,A,C:0-50	46	96.0	0	50	50	rs140007599
chrX	54908070	54908120	seqA,rs140007599,6,115572826,A,C:0-50	46	96.0	0	50	50	rs140007599
chrX	57177767	57177817	seqA,rs140007599,6,115572826,A,C:0-50	46	96.0	0	50	50	rs140007599
chrX	64277536	64277586	seqA,rs140007599,6,115572826,A,C:0-50	46	96.0	0	50	50	rs140007599
chrX	66851055	66851105	seqA,rs140007599,6,115572826,A,C:0-50	46	96.0	0	50	50	rs140007599
chrY	350450	350507	seqA,rs140008291,4,152037607,A,G:0-49	34	94.9	0	49	49	rs140008291
chrY	14198838	14198878	seqA,rs140008291,4,152037607,A,G:0-33	26	90.7	0	33	33	rs140008291
chrX	114638018	114638070	seqA,rs140008291,4,152037607,A,G:0-50	42	93.8	0	50	50	rs140008291
chrX	139256334	139256626	seqA,rs140008291,4,152037607,A,G:0-46	41	97.8	0	46	46	rs140008291
chrX	400450	400507	seqA,rs140008291,4,152037607,A,G:0-49	34	94.9	0	49	49	rs140008291
chrX	27031609	27031671	seqA,rs140008291,4,152037607,A,G:9-49	33	97.3	9	49	40	rs140008291
chrX	99328142	99328165	seqA,rs140008291,4,152037607,A,G:8-31	23	100.0	8	31	23	rs140008291
chrX	65317459	65317505	seqA,rs140008291,4,152037607,A,G:8-50	29	94.0	8	50	42	rs140008291
chrX	81157543	81157571	seqA,rs140008291,4,152037607,A,G:10-40	25	82.2	10	40	30	rs140008291
chrX	148770347	148770377	seqA,rs140008291,4,152037607,A,G:16-50	26	75.9	16	50	34	rs140008291
chrX	133035395	133035416	seqA,rs140008291,4,152037607,A,G:29-50	21	100.0	29	50	21	rs140008291
chrY	1864869	1865192	seqA,rs140008291,4,152037607,A,G:0-50	42	94.0	0	50	50	rs140008291
chrY	167270	167310	seqA,rs140008291,4,152037607,A,G:10-50	27	93.8	10	50	40	rs140008291
chrX	1914869	1915192	seqA,rs140008291,4,152037607,A,G:0-50	42	94.0	0	50	50	rs140008291
chrX	139418973	139419034	seqA,rs140008291,4,152037607,A,G:8-49	35	94.9	8	49	41	rs140008291
chrX	7949105	7949142	seqA,rs140008291,4,152037607,A,G:8-49	32	78.4	8	49	41	rs140008291
chrX	147434935	147434969	seqA,rs140008291,4,152037607,A,G:8-40	27	93.6	8	40	32	rs140008291
chrX	53046788	53046841	seqA,rs140008291,4,152037607,A,G:8-39	29	100.0	8	39	31	rs140008291
chrX	71104496	71104546	seqA,rs140008291,4,152037607,A,G:11-45	29	96.9	11	45	34	rs140008291
chrX	62732498	62732535	seqA,rs140008291,4,152037607,A,G:8-49	29	80.7	8	49	41	rs140008291
chrX	144119797	144119827	seqA,rs140008291,4,152037607,A,G:20-50	24	96.3	20	50	30	rs140008291
chrX	33031924	33031951	seqA,rs140008291,4,152037607,A,G:10-45	24	69.3	10	45	35	rs140008291
chrX	217270	217310	seqA,rs140008291,4,152037607,A,G:10-50	27	93.8	10	50	40	rs140008291
chrX	73015782	73015802	seqA,rs140008994,11,40436318,A,G:14-34	20	100.0	14	34	20	rs140008994
chrY	14372218	14372240	seqA,rs140009069,1,182601516,A,C:28-50	22	100.0	28	50	22	rs140009069
chrX	141361253	141361388	seqA,rs140009069,1,182601516,A,C:21-50	26	96.6	21	50	29	rs140009069
chrY	18748416	18748440	seqA,rs140009069,1,182601516,A,C:21-45	24	100.0	21	45	24	rs140009069
chrX	10553304	10553333	seqA,rs140009069,1,182601516,A,C:21-50	27	96.6	21	50	29	rs140009069
chrX	74869444	74869466	seqA,rs140009069,1,182601516,A,C:21-43	20	95.5	21	43	22	rs140009069
chrX	97925947	97925969	seqA,rs140009457,5,131310729,A,G:1-23	22	100.0	1	23	22	rs140009457
chrY	24152205	24152238	seqA,rs140010179,6,135846414,A,T:9-41	24	96.2	9	41	32	rs140010179
chrX	67971643	67971683	seqA,rs140010179,6,135846414,A,T:8-47	30	89.8	8	47	39	rs140010179
chrX	57791664	57791697	seqA,rs140010179,6,135846414,A,T:8-42	27	89.7	8	42	34	rs140010179
chrX	46662846	46662876	seqA,rs140010179,6,135846414,A,T:9-39	22	86.7	9	39	30	rs140010179
chrX	148409065	148409098	seqA,rs140010179,6,135846414,A,T:8-41	25	96.3	8	41	33	rs140010179
chrX	145672362	145672382	seqA,rs140010179,6,135846414,A,T:1-21	20	100.0	1	21	20	rs140010179
chrX	66748252	66748285	seqA,rs140010179,6,135846414,A,T:8-41	29	94.0	8	41	33	rs140010179
chrX	103779790	103779819	seqA,rs140010179,6,135846414,A,T:14-42	27	100.0	14	42	28	rs140010179
chrX	68284083	68284125	seqA,rs140010179,6,135846414,A,T:8-47	32	97.2	8	47	39	rs140010179
chrX	97264104	97264137	seqA,rs140010179,6,135846414,A,T:9-42	25	87.9	9	42	33	rs140010179
chrX	39484425	39484458	seqA,rs140010179,6,135846414,A,T:8-41	25	87.9	8	41	33	rs140010179
chrX	97702656	97702716	seqA,rs140010179,6,135846414,A,T:23-50	26	100.0	23	50	27	rs140010179
chrY	24152205	24152238	seqB,rs140010179,6,135846414,A,T:9-41	24	96.2	9	41	32	rs140010179
chrX	67971643	67971683	seqB,rs140010179,6,135846414,A,T:8-47	30	89.8	8	47	39	rs140010179
chrX	57791664	57791697	seqB,rs140010179,6,135846414,A,T:8-42	27	89.7	8	42	34	rs140010179
chrX	46662846	46662876	seqB,rs140010179,6,135846414,A,T:9-39	22	86.7	9	39	30	rs140010179
chrX	148409065	148409098	seqB,rs140010179,6,135846414,A,T:8-41	25	96.3	8	41	33	rs140010179
chrX	145672362	145672382	seqB,rs140010179,6,135846414,A,T:1-21	20	100.0	1	21	20	rs140010179
chrX	66748252	66748285	seqB,rs140010179,6,135846414,A,T:8-41	29	94.0	8	41	33	rs140010179
chrX	103779790	103779819	seqB,rs140010179,6,135846414,A,T:14-42	27	100.0	14	42	28	rs140010179
chrX	68284083	68284125	seqB,rs140010179,6,135846414,A,T:8-47	32	97.2	8	47	39	rs140010179
chrX	39484425	39484458	seqB,rs140010179,6,135846414,A,T:8-41	25	87.9	8	41	33	rs140010179
chrX	97264104	97264137	seqB,rs140010179,6,135846414,A,T:9-42	25	87.9	9	42	33	rs140010179
chrY	389138	389186	seqA,rs140010697,9,140456473,T,C:0-48	46	98.0	0	48	48	rs140010697
chrY	1852519	1852567	seqA,rs140010697,9,140456473,T,C:0-48	44	95.9	0	48	48	rs140010697
chrY	23316157	23316337	seqA,rs140010697,9,140456473,T,C:0-50	47	98.0	0	50	50	rs140010697
chrY	2586515	2586566	seqA,rs140010697,9,140456473,T,C:0-48	41	93.7	0	48	48	rs140010697
chrY	20438696	20438744	seqA,rs140010697,9,140456473,T,C:0-48	38	89.6	0	48	48	rs140010697
chrY	966596	966636	seqA,rs140010697,9,140456473,T,C:0-40	36	95.0	0	40	40	rs140010697
chrY	25781772	25781808	seqA,rs140010697,9,140456473,T,C:6-42	28	88.9	6	42	36	rs140010697
chrY	24172470	24172506	seqA,rs140010697,9,140456473,T,C:6-42	28	88.9	6	42	36	rs140010697
chrY	24760932	24760964	seqA,rs140010697,9,140456473,T,C:1-33	26	90.7	1	33	32	rs140010697
chrX	14365269	14365317	seqA,rs140010697,9,140456473,T,C:0-48	48	100.0	0	48	48	rs140010697
chrX	439138	439186	seqA,rs140010697,9,140456473,T,C:0-48	46	98.0	0	48	48	rs140010697
chrX	16963277	16963325	seqA,rs140010697,9,140456473,T,C:0-48	46	98.0	0	48	48	rs140010697
chrX	58085799	58085851	seqA,rs140010697,9,140456473,T,C:0-49	48	100.0	0	49	49	rs140010697
chrX	1902519	1902567	seqA,rs140010697,9,140456473,T,C:0-48	44	95.9	0	48	48	rs140010697
chrX	21366921	21366969	seqA,rs140010697,9,140456473,T,C:0-48	44	95.9	0	48	48	rs140010697
chrX	69959367	69959419	seqA,rs140010697,9,140456473,T,C:0-49	46	98.0	0	49	49	rs140010697
chrX	80098916	80098964	seqA,rs140010697,9,140456473,T,C:0-48	44	95.9	0	48	48	rs140010697
chrX	91465343	91465391	seqA,rs140010697,9,140456473,T,C:0-48	44	95.9	0	48	48	rs140010697
chrX	18953826	18953876	seqA,rs140010697,9,140456473,T,C:0-47	44	97.9	0	47	47	rs140010697
chrX	48289670	48289722	seqA,rs140010697,9,140456473,T,C:0-49	44	95.9	0	49	49	rs140010697
chrX	36136692	36136744	seqA,rs140010697,9,140456473,T,C:0-48	43	95.8	0	48	48	rs140010697
chrX	72125452	72125497	seqA,rs140010697,9,140456473,T,C:0-45	41	95.6	0	45	45	rs140010697
chrX	2636515	2636566	seqA,rs140010697,9,140456473,T,C:0-48	41	93.7	0	48	48	rs140010697
chrX	13505222	13505273	seqA,rs140010697,9,140456473,T,C:0-48	41	93.8	0	48	48	rs140010697
chrX	24720291	24720342	seqA,rs140010697,9,140456473,T,C:0-48	41	93.7	0	48	48	rs140010697
chrY	2008993	2009044	seqA,rs140010697,9,140456473,T,C:0-48	45	98.0	0	48	48	rs140010697
chrY	28761246	28761294	seqA,rs140010697,9,140456473,T,C:0-48	42	93.8	0	48	48	rs140010697
chrY	1302973	1303385	seqA,rs140010697,9,140456473,T,C:0-50	43	94.0	0	50	50	rs140010697
chrY	2108203	2108245	seqA,rs140010697,9,140456473,T,C:0-42	38	95.3	0	42	42	rs140010697
chrY	19741030	19741078	seqA,rs140010697,9,140456473,T,C:0-48	38	89.6	0	48	48	rs140010697
chrY	28180563	28180599	seqA,rs140010697,9,140456473,T,C:6-42	28	88.9	6	42	36	rs140010697
chrX	4464714	4464766	seqA,rs140010697,9,140456473,T,C:0-49	48	100.0	0	49	49	rs140010697
chrX	5394270	5394318	seqA,rs140010697,9,140456473,T,C:0-48	46	98.0	0	48	48	rs140010697
chrX	122906577	122906625	seqA,rs140010697,9,140456473,T,C:0-48	46	98.0	0	48	48	rs140010697
chrX	66458995	66459042	seqA,rs140010697,9,140456473,T,C:0-47	45	97.9	0	47	47	rs140010697
chrX	22980732	22980780	seqA,rs140010697,9,140456473,T,C:0-48	44	95.9	0	48	48	rs140010697
chrX	41169414	41169462	seqA,rs140010697,9,140456473,T,C:0-48	44	95.9	0	48	48	rs140010697
chrX	44046896	44046947	seqA,rs140010697,9,140456473,T,C:0-49	46	98.0	0	49	49	rs140010697
chrX	94548105	94548155	seqA,rs140010697,9,140456473,T,C:0-47	46	100.0	0	47	47	rs140010697
chrX	97039200	97039248	seqA,rs140010697,9,140456473,T,C:0-48	44	95.9	0	48	48	rs140010697
chrX	116320128	116320180	seqA,rs140010697,9,140456473,T,C:0-49	46	98.0	0	49	49	rs140010697
chrX	2058993	2059044	seqA,rs140010697,9,140456473,T,C:0-48	45	98.0	0	48	48	rs140010697
chrX	106408194	106408242	seqA,rs140010697,9,140456473,T,C:0-48	42	93.8	0	48	48	rs140010697
chrX	25892658	25892703	seqA,rs140010697,9,140456473,T,C:3-48	41	95.6	3	48	45	rs140010697
chrX	72034999	72035044	seqA,rs140010697,9,140456473,T,C:0-45	41	95.6	0	45	45	rs140010697
chrX	119365227	119365275	seqA,rs140010697,9,140456473,T,C:1-48	42	95.8	1	48	47	rs140010697
chrX	109966340	109966390	seqA,rs140010697,9,140456473,T,C:0-47	42	95.8	0	47	47	rs140010697
chrX	15684045	15684065	seqA,rs140011097,1,10258195,T,C:0-20	20	100.0	0	20	20	rs140011097
chrY	2567673	2567708	seqA,rs140011133,16,69575645,T,A:12-47	31	94.3	12	47	35	rs140011133
chrY	14830605	14830636	seqA,rs140011133,16,69575645,T,A:19-50	29	96.8	19	50	31	rs140011133
chrY	18986398	18986428	seqA,rs140011133,16,69575645,T,A:0-30	28	96.7	0	30	30	rs140011133
chrX	48376303	48376515	seqA,rs140011133,16,69575645,T,A:0-50	45	96.0	0	50	50	rs140011133
chrX	128813593	128813641	seqA,rs140011133,16,69575645,T,A:3-50	42	95.8	3	50	47	rs140011133
chrX	112268386	112268595	seqA,rs140011133,16,69575645,T,A:0-50	43	93.9	0	50	50	rs140011133
chrX	8305832	8305882	seqA,rs140011133,16,69575645,T,A:6-50	39	95.5	6	50	44	rs140011133
chrX	40401169	40401221	seqA,rs140011133,16,69575645,T,A:1-50	38	89.6	1	50	49	rs140011133
chrX	118514507	118514555	seqA,rs140011133,16,69575645,T,A:5-50	38	93.4	5	50	45	rs140011133
chrX	8912879	8912919	seqA,rs140011133,16,69575645,T,A:3-42	36	97.5	3	42	39	rs140011133
chrX	14780438	14780482	seqA,rs140011133,16,69575645,T,A:7-50	36	93.1	7	50	43	rs140011133
chrX	50037103	50037154	seqA,rs140011133,16,69575645,T,A:1-50	38	93.2	1	50	49	rs140011133
chrX	134034766	134042016	seqA,rs140011133,16,69575645,T,A:5-50	40	95.6	5	50	45	rs140011133
chrX	2617673	2617708	seqA,rs140011133,16,69575645,T,A:12-47	31	94.3	12	47	35	rs140011133
chrX	153724475	153724515	seqA,rs140011133,16,69575645,T,A:11-50	32	92.4	11	50	39	rs140011133
chrX	20187153	20187184	seqA,rs140011133,16,69575645,T,A:19-50	29	96.8	19	50	31	rs140011133
chrX	41697281	41697311	seqA,rs140011133,16,69575645,T,A:12-42	28	96.7	12	42	30	rs140011133
chrX	50611913	50611947	seqA,rs140011133,16,69575645,T,A:7-42	29	85.3	7	42	35	rs140011133
chrX	29943839	29943870	seqA,rs140011133,16,69575645,T,A:19-50	27	93.6	19	50	31	rs140011133
chrX	128246855	128246903	seqA,rs140011133,16,69575645,T,A:2-50	42	93.8	2	50	48	rs140011133
chrX	152898892	152898942	seqA,rs140011133,16,69575645,T,A:0-50	42	92.0	0	50	50	rs140011133
chrX	29927295	29927346	seqA,rs140011133,16,69575645,T,A:1-50	42	93.9	1	50	49	rs140011133
chrX	40575648	40575700	seqA,rs140011133,16,69575645,T,A:1-50	43	96.0	1	50	49	rs140011133
chrX	114915225	114915271	seqA,rs140011133,16,69575645,T,A:1-48	41	89.2	1	48	47	rs140011133
chrX	153826405	153826451	seqA,rs140011133,16,69575645,T,A:6-50	41	97.8	6	50	44	rs140011133
chrX	117685465	117685511	seqA,rs140011133,16,69575645,T,A:4-50	39	93.4	4	50	46	rs140011133
chrX	49039816	49039966	seqA,rs140011133,16,69575645,T,A:9-50	38	97.6	9	50	41	rs140011133
chrX	119079354	119079401	seqA,rs140011133,16,69575645,T,A:6-50	37	93.2	6	50	44	rs140011133
chrX	41352652	41352690	seqA,rs140011133,16,69575645,T,A:12-50	34	94.8	12	50	38	rs140011133
chrX	129514541	129514656	seqA,rs140011133,16,69575645,T,A:8-50	38	97.7	8	50	42	rs140011133
chrX	5598064	5598106	seqA,rs140011133,16,69575645,T,A:0-41	34	92.7	0	41	41	rs140011133
chrX	18563151	18563187	seqA,rs140011133,16,69575645,T,A:14-50	32	94.5	14	50	36	rs140011133
chrX	47410929	47410973	seqA,rs140011133,16,69575645,T,A:1-50	37	83.0	1	50	49	rs140011133
chrX	18724198	18724235	seqA,rs140011133,16,69575645,T,A:7-42	32	97.2	7	42	35	rs140011133
chrX	47927127	47927164	seqA,rs140011133,16,69575645,T,A:12-50	30	86.2	12	50	38	rs140011133
chrY	2567673	2567708	seqB,rs140011133,16,69575645,T,A:12-47	31	94.3	12	47	35	rs140011133
chrY	14830605	14830635	seqB,rs140011133,16,69575645,T,A:19-49	28	96.7	19	49	30	rs140011133
chrY	18986398	18986428	seqB,rs140011133,16,69575645,T,A:0-30	28	96.7	0	30	30	rs140011133
chrX	48376303	48376514	seqB,rs140011133,16,69575645,T,A:0-49	44	96.0	0	49	49	rs140011133
chrX	128813593	128813640	seqB,rs140011133,16,69575645,T,A:3-49	41	95.7	3	49	46	rs140011133
chrX	112268386	112268594	seqB,rs140011133,16,69575645,T,A:0-49	42	93.8	0	49	49	rs140011133
chrX	8305832	8305881	seqB,rs140011133,16,69575645,T,A:6-49	38	95.4	6	49	43	rs140011133
chrX	8912879	8912919	seqB,rs140011133,16,69575645,T,A:3-42	36	97.5	3	42	39	rs140011133
chrX	40401169	40401220	seqB,rs140011133,16,69575645,T,A:1-49	37	89.4	1	49	48	rs140011133
chrX	118514507	118514554	seqB,rs140011133,16,69575645,T,A:5-49	37	93.2	5	49	44	rs140011133
chrX	14780438	14780481	seqB,rs140011133,16,69575645,T,A:7-49	35	92.9	7	49	42	rs140011133
chrX	50037103	50037153	seqB,rs140011133,16,69575645,T,A:1-49	37	93.1	1	49	48	rs140011133
chrX	134034766	134034803	seqB,rs140011133,16,69575645,T,A:5-42	33	94.6	5	42	37	rs140011133
chrX	2617673	2617708	seqB,rs140011133,16,69575645,T,A:12-47	31	94.3	12	47	35	rs140011133
chrX	134041985	134042015	seqB,rs140011133,16,69575645,T,A:19-49	30	100.0	19	49	30	rs140011133
chrX	20187153	20187183	seqB,rs140011133,16,69575645,T,A:19-49	28	96.7	19	49	30	rs140011133
chrX	41697281	41697311	seqB,rs140011133,16,69575645,T,A:12-42	28	96.7	12	42	30	rs140011133
chrX	50611913	50611947	seqB,rs140011133,16,69575645,T,A:7-42	29	85.3	7	42	35	rs140011133
chrX	153724475	153724507	seqB,rs140011133,16,69575645,T,A:11-42	28	96.8	11	42	31	rs140011133
chrX	128246856	128246903	seqB,rs140011133,16,69575645,T,A:2-49	41	93.7	2	49	47	rs140011133
chrX	152898895	152898942	seqB,rs140011133,16,69575645,T,A:0-47	41	93.7	0	47	47	rs140011133
chrX	40575650	40575700	seqB,rs140011133,16,69575645,T,A:1-48	43	97.9	1	48	47	rs140011133
chrX	29927296	29927346	seqB,rs140011133,16,69575645,T,A:1-49	41	93.8	1	49	48	rs140011133
chrX	114915225	114915271	seqB,rs140011133,16,69575645,T,A:1-48	41	89.2	1	48	47	rs140011133
chrX	153826406	153826451	seqB,rs140011133,16,69575645,T,A:6-49	40	97.7	6	49	43	rs140011133
chrX	117685466	117685511	seqB,rs140011133,16,69575645,T,A:4-49	38	93.2	4	49	45	rs140011133
chrX	49039817	49039966	seqB,rs140011133,16,69575645,T,A:9-49	37	97.5	9	49	40	rs140011133
chrX	119079355	119079401	seqB,rs140011133,16,69575645,T,A:6-49	36	93.1	6	49	43	rs140011133
chrX	5598064	5598106	seqB,rs140011133,16,69575645,T,A:0-41	34	92.7	0	41	41	rs140011133
chrX	41352653	41352690	seqB,rs140011133,16,69575645,T,A:12-49	33	94.6	12	49	37	rs140011133
chrX	18563152	18563187	seqB,rs140011133,16,69575645,T,A:14-49	31	94.3	14	49	35	rs140011133
chrX	47410930	47410973	seqB,rs140011133,16,69575645,T,A:1-49	36	82.5	1	49	48	rs140011133
chrX	129514620	129514656	seqB,rs140011133,16,69575645,T,A:8-43	32	97.2	8	43	35	rs140011133
chrX	18724198	18724235	seqB,rs140011133,16,69575645,T,A:7-42	32	97.2	7	42	35	rs140011133
chrX	118595308	118595338	seqB,rs140011133,16,69575645,T,A:12-42	28	96.7	12	42	30	rs140011133
chrY	59241042	59241092	seqA,rs140012624,6,50778346,T,G:0-50	46	96.0	0	50	50	rs140012624
chrY	8786751	8786801	seqA,rs140012624,6,50778346,T,G:0-50	44	94.0	0	50	50	rs140012624
chrY	22995834	22995858	seqA,rs140012624,6,50778346,T,G:3-27	22	95.9	3	27	24	rs140012624
chrX	37567272	37567322	seqA,rs140012624,6,50778346,T,G:0-50	48	98.0	0	50	50	rs140012624
chrX	7528179	7528229	seqA,rs140012624,6,50778346,T,G:0-50	46	96.0	0	50	50	rs140012624
chrX	16984046	16984096	seqA,rs140012624,6,50778346,T,G:0-50	46	96.0	0	50	50	rs140012624
chrX	16987662	16987712	seqA,rs140012624,6,50778346,T,G:0-50	46	96.0	0	50	50	rs140012624
chrX	48518769	48518819	seqA,rs140012624,6,50778346,T,G:0-50	46	96.0	0	50	50	rs140012624
chrX	69592306	69592356	seqA,rs140012624,6,50778346,T,G:0-50	46	96.0	0	50	50	rs140012624
chrX	70562193	70562243	seqA,rs140012624,6,50778346,T,G:0-50	46	96.0	0	50	50	rs140012624
chrX	73789464	73789514	seqA,rs140012624,6,50778346,T,G:0-50	46	96.0	0	50	50	rs140012624
chrX	77022514	77022564	seqA,rs140012624,6,50778346,T,G:0-50	46	96.0	0	50	50	rs140012624
chrX	96531089	96531139	seqA,rs140012624,6,50778346,T,G:0-50	46	96.0	0	50	50	rs140012624
chrX	136083640	136083690	seqA,rs140012624,6,50778346,T,G:0-50	46	96.0	0	50	50	rs140012624
chrX	155138036	155138086	seqA,rs140012624,6,50778346,T,G:0-50	46	96.0	0	50	50	rs140012624
chrX	54599792	54599839	seqA,rs140012624,6,50778346,T,G:0-47	45	97.9	0	47	47	rs140012624
chrX	14321395	14321445	seqA,rs140012624,6,50778346,T,G:0-50	44	94.0	0	50	50	rs140012624
chrX	42145683	42145733	seqA,rs140012624,6,50778346,T,G:0-50	44	94.0	0	50	50	rs140012624
chrX	46256247	46256297	seqA,rs140012624,6,50778346,T,G:0-50	44	94.0	0	50	50	rs140012624
chrY	14990201	14990251	seqA,rs140012624,6,50778346,T,G:0-50	42	92.0	0	50	50	rs140012624
chrY	4163192	4163242	seqA,rs140012624,6,50778346,T,G:0-50	40	90.0	0	50	50	rs140012624
chrY	2195020	2195052	seqA,rs140012624,6,50778346,T,G:3-37	26	85.8	3	37	34	rs140012624
chrY	22584317	22584339	seqA,rs140012624,6,50778346,T,G:5-27	22	100.0	5	27	22	rs140012624
chrX	41471105	41471155	seqA,rs140012624,6,50778346,T,G:0-50	46	96.0	0	50	50	rs140012624
chrX	47974178	47974228	seqA,rs140012624,6,50778346,T,G:0-50	46	96.0	0	50	50	rs140012624
chrX	48081377	48081427	seqA,rs140012624,6,50778346,T,G:0-50	46	96.0	0	50	50	rs140012624
chrX	53530544	53530594	seqA,rs140012624,6,50778346,T,G:0-50	46	96.0	0	50	50	rs140012624
chrX	62612468	62612518	seqA,rs140012624,6,50778346,T,G:0-50	46	96.0	0	50	50	rs140012624
chrX	67545861	67545911	seqA,rs140012624,6,50778346,T,G:0-50	46	96.0	0	50	50	rs140012624
chrX	79846041	79846091	seqA,rs140012624,6,50778346,T,G:0-50	46	96.0	0	50	50	rs140012624
chrX	99978254	99978304	seqA,rs140012624,6,50778346,T,G:0-50	46	96.0	0	50	50	rs140012624
chrX	125774890	125774940	seqA,rs140012624,6,50778346,T,G:0-50	46	96.0	0	50	50	rs140012624
chrX	128983911	128983961	seqA,rs140012624,6,50778346,T,G:0-50	46	96.0	0	50	50	rs140012624
chrX	39136296	39136346	seqA,rs140012624,6,50778346,T,G:0-50	44	94.0	0	50	50	rs140012624
chrX	51022307	51022358	seqA,rs140012624,6,50778346,T,G:0-50	45	96.0	0	50	50	rs140012624
chrX	69898942	69898992	seqA,rs140012624,6,50778346,T,G:0-50	44	94.0	0	50	50	rs140012624
chrX	71779073	71779123	seqA,rs140012624,6,50778346,T,G:0-50	44	94.0	0	50	50	rs140012624
chrX	79967801	79967851	seqA,rs140012624,6,50778346,T,G:0-50	44	94.0	0	50	50	rs140012624
chrX	122867530	122867580	seqA,rs140012624,6,50778346,T,G:0-50	44	94.0	0	50	50	rs140012624
chrY	7723974	7724006	seqA,rs140012952,1,1904236,T,C:7-38	26	96.5	7	38	31	rs140012952
chrX	53399305	53399348	seqA,rs140012952,1,1904236,T,C:7-50	39	95.4	7	50	43	rs140012952
chrX	44644689	44644731	seqA,rs140012952,1,1904236,T,C:7-49	38	95.3	7	49	42	rs140012952
chrX	29787365	29787795	seqA,rs140012952,1,1904236,T,C:0-50	41	92.0	0	50	50	rs140012952
chrX	2814704	2814744	seqA,rs140012952,1,1904236,T,C:7-48	37	90.0	7	48	41	rs140012952
chrX	73183893	73183936	seqA,rs140012952,1,1904236,T,C:7-50	33	88.4	7	50	43	rs140012952
chrX	144400910	144400947	seqA,rs140012952,1,1904236,T,C:7-43	33	97.3	7	43	36	rs140012952
chrX	87578924	87578965	seqA,rs140012952,1,1904236,T,C:7-49	34	87.5	7	49	42	rs140012952
chrX	114866134	114866165	seqA,rs140012952,1,1904236,T,C:7-38	31	100.0	7	38	31	rs140012952
chrX	132064208	132064237	seqA,rs140012952,1,1904236,T,C:7-36	27	96.6	7	36	29	rs140012952
chrX	131204085	131204112	seqA,rs140012952,1,1904236,T,C:7-34	25	96.3	7	34	27	rs140012952
chrX	47601501	47601886	seqA,rs140012952,1,1904236,T,C:0-49	42	93.9	0	49	49	rs140012952
chrX	154422006	154422048	seqA,rs140012952,1,1904236,T,C:7-49	38	95.3	7	49	42	rs140012952
chrX	67134982	67135022	seqA,rs140012952,1,1904236,T,C:9-49	36	95.0	9	49	40	rs140012952
chrX	85491091	85491133	seqA,rs140012952,1,1904236,T,C:7-49	36	92.9	7	49	42	rs140012952
chrX	132470518	132470561	seqA,rs140012952,1,1904236,T,C:7-50	35	90.7	7	50	43	rs140012952
chrX	87544026	87544069	seqA,rs140012952,1,1904236,T,C:0-43	33	88.4	0	43	43	rs140012952
chrX	129926736	129927126	seqA,rs140012952,1,1904236,T,C:0-36	34	100.0	0	36	36	rs140012952
chrX	3625124	3625154	seqA,rs140012952,1,1904236,T,C:20-50	28	96.7	20	50	30	rs140012952
chrX	105780460	105780492	seqA,rs140012952,1,1904236,T,C:17-49	28	93.8	17	49	32	rs140012952
chrX	43868344	43868395	seqA,rs140012952,1,1904236,T,C:0-34	32	100.0	0	34	34	rs140012952
chrX	123343218	123343247	seqA,rs140012952,1,1904236,T,C:7-36	27	96.6	7	36	29	rs140012952
chrX	150733300	150733332	seqA,rs140012952,1,1904236,T,C:16-48	26	90.7	16	48	32	rs140012952
chrX	30428089	30428127	seqA,rs140012952,1,1904236,T,C:0-38	30	94.2	0	38	38	rs140012952
chrY	59322936	59322976	seqA,rs140013020,9,32934775,A,C:10-50	34	92.5	10	50	40	rs140013020
chrY	630657	630696	seqA,rs140013020,9,32934775,A,C:11-50	31	89.8	11	50	39	rs140013020
chrY	982320	982350	seqA,rs140013020,9,32934775,A,C:9-39	30	100.0	9	39	30	rs140013020
chrY	13570664	13570695	seqA,rs140013020,9,32934775,A,C:5-36	29	96.8	5	36	31	rs140013020
chrY	7376464	7376486	seqA,rs140013020,9,32934775,A,C:11-33	22	100.0	11	33	22	rs140013020
chrY	7008390	7008412	seqA,rs140013020,9,32934775,A,C:11-33	22	100.0	11	33	22	rs140013020
chrY	21305755	21305776	seqA,rs140013020,9,32934775,A,C:12-33	21	100.0	12	33	21	rs140013020
chrX	134908350	134908394	seqA,rs140013020,9,32934775,A,C:6-50	40	95.5	6	50	44	rs140013020
chrX	42687974	42688016	seqA,rs140013020,9,32934775,A,C:8-50	38	95.3	8	50	42	rs140013020
chrX	46393835	46423414	seqA,rs140013020,9,32934775,A,C:0-50	45	96.0	0	50	50	rs140013020
chrX	53075997	53076037	seqA,rs140013020,9,32934775,A,C:10-50	38	97.5	10	50	40	rs140013020
chrX	4599331	4599372	seqA,rs140013020,9,32934775,A,C:9-50	37	95.2	9	50	41	rs140013020
chrX	117600235	117600275	seqA,rs140013020,9,32934775,A,C:10-50	36	95.0	10	50	40	rs140013020
chrX	134822469	134822509	seqA,rs140013020,9,32934775,A,C:10-50	36	95.0	10	50	40	rs140013020
chrX	7699250	7699291	seqA,rs140013020,9,32934775,A,C:9-50	35	92.7	9	50	41	rs140013020
chrX	19708249	19708286	seqA,rs140013020,9,32934775,A,C:13-50	35	97.3	13	50	37	rs140013020
chrX	24743379	24743420	seqA,rs140013020,9,32934775,A,C:9-50	35	92.7	9	50	41	rs140013020
chrX	144598229	144598270	seqA,rs140013020,9,32934775,A,C:9-50	35	92.7	9	50	41	rs140013020
chrX	94875282	94875320	seqA,rs140013020,9,32934775,A,C:12-50	34	94.8	12	50	38	rs140013020
chrX	105902257	105902299	seqA,rs140013020,9,32934775,A,C:8-50	34	90.5	8	50	42	rs140013020
chrX	106435676	106435718	seqA,rs140013020,9,32934775,A,C:8-50	34	90.5	8	50	42	rs140013020
chrX	134840902	134840936	seqA,rs140013020,9,32934775,A,C:5-39	34	100.0	5	39	34	rs140013020
chrX	155219930	155219970	seqA,rs140013020,9,32934775,A,C:10-50	34	92.5	10	50	40	rs140013020
chrY	797152	797202	seqA,rs140013020,9,32934775,A,C:0-50	34	84.0	0	50	50	rs140013020
chrY	59019260	59019297	seqA,rs140013020,9,32934775,A,C:9-46	33	94.6	9	46	37	rs140013020
chrY	16598890	16598936	seqA,rs140013020,9,32934775,A,C:4-50	32	84.8	4	50	46	rs140013020
chrY	14048432	14048463	seqA,rs140013020,9,32934775,A,C:5-36	29	96.8	5	36	31	rs140013020
chrY	1859720	1859748	seqA,rs140013020,9,32934775,A,C:9-37	28	100.0	9	37	28	rs140013020
chrY	175268	175295	seqA,rs140013020,9,32934775,A,C:10-37	27	100.0	10	37	27	rs140013020
chrY	601431	601457	seqA,rs140013020,9,32934775,A,C:11-37	26	100.0	11	37	26	rs140013020
chrY	265508	265534	seqA,rs140013020,9,32934775,A,C:11-37	26	100.0	11	37	26	rs140013020
chrY	14352761	14352930	seqA,rs140013020,9,32934775,A,C:20-50	29	100.0	20	50	30	rs140013020
chrY	28765470	28765494	seqA,rs140013020,9,32934775,A,C:13-37	24	100.0	13	37	24	rs140013020
chrY	7215980	7216002	seqA,rs140013020,9,32934775,A,C:11-33	22	100.0	11	33	22	rs140013020
chrX	18937739	18937781	seqA,rs140013020,9,32934775,A,C:8-50	38	95.3	8	50	42	rs140013020
chrX	123702956	123702998	seqA,rs140013020,9,32934775,A,C:8-50	38	95.3	8	50	42	rs140013020
chrX	5172491	5172536	seqA,rs140013020,9,32934775,A,C:5-50	37	91.2	5	50	45	rs140013020
chrX	46690990	46691032	seqA,rs140013020,9,32934775,A,C:8-50	36	92.9	8	50	42	rs140013020
chrX	48389627	48389667	seqA,rs140013020,9,32934775,A,C:10-50	36	95.0	10	50	40	rs140013020
chrX	106569449	106569491	seqA,rs140013020,9,32934775,A,C:8-50	36	92.9	8	50	42	rs140013020
chrX	128756505	128756546	seqA,rs140013020,9,32934775,A,C:8-50	38	90.3	8	50	42	rs140013020
chrX	9732239	9732278	seqA,rs140013020,9,32934775,A,C:11-50	35	94.9	11	50	39	rs140013020
chrX	131395715	131395754	seqA,rs140013020,9,32934775,A,C:11-50	35	94.9	11	50	39	rs140013020
chrX	847152	847202	seqA,rs140013020,9,32934775,A,C:0-50	34	84.0	0	50	50	rs140013020
chrX	106479272	106479314	seqA,rs140013020,9,32934775,A,C:8-50	34	90.5	8	50	42	rs140013020
chrX	119228794	119228972	seqA,rs140013020,9,32934775,A,C:8-50	40	100.0	8	50	42	rs140013020
chrX	135875232	135875272	seqA,rs140013020,9,32934775,A,C:10-50	34	92.5	10	50	40	rs140013020
chrX	139521007	139521047	seqA,rs140013020,9,32934775,A,C:10-50	34	92.5	10	50	40	rs140013020
chrX	139595535	139595709	seqA,rs140013020,9,32934775,A,C:8-50	40	100.0	8	50	42	rs140013020
chrX	41410073	41410114	seqA,rs140013020,9,32934775,A,C:8-49	33	90.3	8	49	41	rs140013020
chrY	24920300	24920350	seqA,rs140014013,18,64406592,A,C:0-50	46	96.0	0	50	50	rs140014013
chrY	26554043	26554093	seqA,rs140014013,18,64406592,A,C:0-50	46	96.0	0	50	50	rs140014013
chrY	18869703	18869753	seqA,rs140014013,18,64406592,A,C:0-50	44	94.0	0	50	50	rs140014013
chrY	26441426	26441476	seqA,rs140014013,18,64406592,A,C:0-50	44	94.0	0	50	50	rs140014013
chrY	27589127	27589177	seqA,rs140014013,18,64406592,A,C:0-50	42	92.0	0	50	50	rs140014013
chrY	16726186	16726229	seqA,rs140014013,18,64406592,A,C:3-46	41	97.7	3	46	43	rs140014013
chrY	14620776	14620822	seqA,rs140014013,18,64406592,A,C:0-46	40	93.5	0	46	46	rs140014013
chrY	14631199	14631249	seqA,rs140014013,18,64406592,A,C:0-50	40	90.0	0	50	50	rs140014013
chrY	18734254	18734451	seqA,rs140014013,18,64406592,A,C:0-49	44	96.0	0	49	49	rs140014013
chrY	28676251	28676301	seqA,rs140014013,18,64406592,A,C:0-50	40	90.0	0	50	50	rs140014013
chrY	9976247	9976292	seqA,rs140014013,18,64406592,A,C:0-45	39	93.4	0	45	45	rs140014013
chrY	14960262	14960305	seqA,rs140014013,18,64406592,A,C:3-46	39	95.4	3	46	43	rs140014013
chrY	21786754	21786943	seqA,rs140014013,18,64406592,A,C:0-46	43	97.9	0	46	46	rs140014013
chrY	21630118	21630316	seqA,rs140014013,18,64406592,A,C:0-50	43	94.0	0	50	50	rs140014013
chrY	6747443	6747487	seqA,rs140014013,18,64406592,A,C:6-50	38	93.2	6	50	44	rs140014013
chrY	18859790	18859829	seqA,rs140014013,18,64406592,A,C:7-46	37	97.5	7	46	39	rs140014013
chrX	54743679	54743729	seqA,rs140014013,18,64406592,A,C:0-50	46	96.0	0	50	50	rs140014013
chrX	74403725	74403775	seqA,rs140014013,18,64406592,A,C:0-50	46	96.0	0	50	50	rs140014013
chrX	7253518	7253566	seqA,rs140014013,18,64406592,A,C:2-50	44	95.9	2	50	48	rs140014013
chrX	11036965	11037015	seqA,rs140014013,18,64406592,A,C:0-50	44	94.0	0	50	50	rs140014013
chrX	11539145	11539195	seqA,rs140014013,18,64406592,A,C:0-50	44	94.0	0	50	50	rs140014013
chrX	21282192	21282242	seqA,rs140014013,18,64406592,A,C:0-50	44	94.0	0	50	50	rs140014013
chrX	24927219	24927269	seqA,rs140014013,18,64406592,A,C:0-50	44	94.0	0	50	50	rs140014013
chrX	25519808	25519858	seqA,rs140014013,18,64406592,A,C:0-50	44	94.0	0	50	50	rs140014013
chrX	30786745	30786795	seqA,rs140014013,18,64406592,A,C:0-50	44	94.0	0	50	50	rs140014013
chrX	34153311	34153361	seqA,rs140014013,18,64406592,A,C:0-50	44	94.0	0	50	50	rs140014013
chrX	36719138	36719188	seqA,rs140014013,18,64406592,A,C:0-50	44	94.0	0	50	50	rs140014013
chrX	42732265	42732315	seqA,rs140014013,18,64406592,A,C:0-50	44	94.0	0	50	50	rs140014013
chrX	51330704	51330754	seqA,rs140014013,18,64406592,A,C:0-50	44	94.0	0	50	50	rs140014013
chrX	52912464	52912514	seqA,rs140014013,18,64406592,A,C:0-50	44	94.0	0	50	50	rs140014013
chrX	55324953	55325003	seqA,rs140014013,18,64406592,A,C:0-50	44	94.0	0	50	50	rs140014013
chrX	55448173	55448223	seqA,rs140014013,18,64406592,A,C:0-50	44	94.0	0	50	50	rs140014013
chrY	27408314	27408364	seqA,rs140014013,18,64406592,A,C:0-50	46	96.0	0	50	50	rs140014013
chrY	3498779	3498829	seqA,rs140014013,18,64406592,A,C:0-50	44	94.0	0	50	50	rs140014013
chrY	4220336	4220386	seqA,rs140014013,18,64406592,A,C:0-50	44	94.0	0	50	50	rs140014013
chrY	15121401	15121451	seqA,rs140014013,18,64406592,A,C:0-50	44	94.0	0	50	50	rs140014013
chrY	15839059	15839109	seqA,rs140014013,18,64406592,A,C:0-50	44	94.0	0	50	50	rs140014013
chrY	27520960	27521010	seqA,rs140014013,18,64406592,A,C:0-50	44	94.0	0	50	50	rs140014013
chrY	26373258	26373308	seqA,rs140014013,18,64406592,A,C:0-50	42	92.0	0	50	50	rs140014013
chrY	26704914	26704964	seqA,rs140014013,18,64406592,A,C:0-50	42	92.0	0	50	50	rs140014013
chrY	21944922	21945120	seqA,rs140014013,18,64406592,A,C:0-50	45	96.0	0	50	50	rs140014013
chrY	22593194	22593239	seqA,rs140014013,18,64406592,A,C:0-45	41	95.6	0	45	45	rs140014013
chrY	3144372	3144418	seqA,rs140014013,18,64406592,A,C:0-46	40	93.5	0	46	46	rs140014013
chrY	8111829	8111875	seqA,rs140014013,18,64406592,A,C:0-46	40	93.5	0	46	46	rs140014013
chrY	20061177	20061223	seqA,rs140014013,18,64406592,A,C:0-46	40	93.5	0	46	46	rs140014013
chrY	24192314	24192364	seqA,rs140014013,18,64406592,A,C:0-50	40	90.0	0	50	50	rs140014013
chrY	25801604	25801654	seqA,rs140014013,18,64406592,A,C:0-50	40	90.0	0	50	50	rs140014013
chrY	17732654	17732699	seqA,rs140014013,18,64406592,A,C:0-45	39	93.4	0	45	45	rs140014013
chrX	14414058	14414108	seqA,rs140014013,18,64406592,A,C:0-50	46	96.0	0	50	50	rs140014013
chrX	63363617	63363667	seqA,rs140014013,18,64406592,A,C:0-50	46	96.0	0	50	50	rs140014013
chrX	12561453	12561503	seqA,rs140014013,18,64406592,A,C:0-50	44	94.0	0	50	50	rs140014013
chrX	31708331	31708381	seqA,rs140014013,18,64406592,A,C:0-50	44	94.0	0	50	50	rs140014013
chrX	33461216	33461266	seqA,rs140014013,18,64406592,A,C:0-50	44	94.0	0	50	50	rs140014013
chrX	35158189	35158239	seqA,rs140014013,18,64406592,A,C:0-50	44	94.0	0	50	50	rs140014013
chrX	38769986	38770036	seqA,rs140014013,18,64406592,A,C:0-50	44	94.0	0	50	50	rs140014013
chrX	53001518	53001568	seqA,rs140014013,18,64406592,A,C:0-50	44	94.0	0	50	50	rs140014013
chrX	58427303	58427353	seqA,rs140014013,18,64406592,A,C:0-50	44	94.0	0	50	50	rs140014013
chrX	62717213	62717263	seqA,rs140014013,18,64406592,A,C:0-50	44	94.0	0	50	50	rs140014013
chrX	63870054	63870104	seqA,rs140014013,18,64406592,A,C:0-50	44	94.0	0	50	50	rs140014013
chrX	65767464	65767514	seqA,rs140014013,18,64406592,A,C:0-50	44	94.0	0	50	50	rs140014013
chrX	69791945	69791995	seqA,rs140014013,18,64406592,A,C:0-50	44	94.0	0	50	50	rs140014013
chrX	69925404	69925454	seqA,rs140014013,18,64406592,A,C:0-50	44	94.0	0	50	50	rs140014013
chrX	72506425	72506475	seqA,rs140014013,18,64406592,A,C:0-50	44	94.0	0	50	50	rs140014013
chrX	74657708	74657758	seqA,rs140014013,18,64406592,A,C:0-50	44	94.0	0	50	50	rs140014013
chrY	2999643	2999693	seqA,rs140014039,12,59880260,A,G:0-50	42	92.0	0	50	50	rs140014039
chrY	17055787	17055818	seqA,rs140014039,12,59880260,A,G:16-47	29	96.8	16	47	31	rs140014039
chrY	5979500	5979552	seqA,rs140014039,12,59880260,A,G:3-50	33	92.4	3	50	47	rs140014039
chrY	4752314	4752351	seqA,rs140014039,12,59880260,A,G:17-50	27	96.6	17	50	33	rs140014039
chrY	18978812	18978836	seqA,rs140014039,12,59880260,A,G:5-29	22	95.9	5	29	24	rs140014039
chrX	88730411	88730461	seqA,rs140014039,12,59880260,A,G:0-50	44	94.0	0	50	50	rs140014039
chrX	19172180	19172228	seqA,rs140014039,12,59880260,A,G:0-48	42	93.8	0	48	48	rs140014039
chrX	44297439	44297489	seqA,rs140014039,12,59880260,A,G:0-50	42	92.0	0	50	50	rs140014039
chrX	95893035	95893085	seqA,rs140014039,12,59880260,A,G:0-50	42	92.0	0	50	50	rs140014039
chrX	152170791	152170838	seqA,rs140014039,12,59880260,A,G:0-47	41	93.7	0	47	47	rs140014039
chrX	103728426	103728476	seqA,rs140014039,12,59880260,A,G:0-50	40	90.0	0	50	50	rs140014039
chrX	105531808	105531858	seqA,rs140014039,12,59880260,A,G:0-50	40	90.0	0	50	50	rs140014039
chrX	40641045	40641098	seqA,rs140014039,12,59880260,A,G:2-50	41	93.8	2	50	48	rs140014039
chrX	74568237	74568668	seqA,rs140014039,12,59880260,A,G:0-50	43	94.0	0	50	50	rs140014039
chrX	80771847	80771892	seqA,rs140014039,12,59880260,A,G:0-45	39	93.4	0	45	45	rs140014039
chrX	108140695	108140746	seqA,rs140014039,12,59880260,A,G:4-50	41	95.7	4	50	46	rs140014039
chrX	154403755	154403805	seqA,rs140014039,12,59880260,A,G:2-47	40	95.6	2	47	45	rs140014039
chrX	87292803	87292856	seqA,rs140014039,12,59880260,A,G:2-50	39	91.7	2	50	48	rs140014039
chrX	57667395	57667449	seqA,rs140014039,12,59880260,A,G:0-50	39	91.5	0	50	50	rs140014039
chrX	111816863	111816917	seqA,rs140014039,12,59880260,A,G:0-50	39	91.7	0	50	50	rs140014039
chrX	113038822	113038876	seqA,rs140014039,12,59880260,A,G:0-50	40	93.5	0	50	50	rs140014039
chrY	5076320	5076370	seqA,rs140014039,12,59880260,A,G:0-50	42	92.0	0	50	50	rs140014039
chrY	5054709	5054759	seqA,rs140014039,12,59880260,A,G:2-47	38	93.4	2	47	45	rs140014039
chrY	5520275	5520311	seqA,rs140014039,12,59880260,A,G:11-47	30	91.7	11	47	36	rs140014039
chrY	17086319	17086343	seqA,rs140014039,12,59880260,A,G:5-29	22	95.9	5	29	24	rs140014039
chrX	28490520	28490570	seqA,rs140014039,12,59880260,A,G:0-50	46	96.0	0	50	50	rs140014039
chrX	91238714	91238764	seqA,rs140014039,12,59880260,A,G:0-50	44	94.0	0	50	50	rs140014039
chrX	106712689	106712739	seqA,rs140014039,12,59880260,A,G:0-50	44	94.0	0	50	50	rs140014039
chrX	34587344	34587394	seqA,rs140014039,12,59880260,A,G:0-50	42	92.0	0	50	50	rs140014039
chrX	41814203	41814251	seqA,rs140014039,12,59880260,A,G:0-48	42	93.8	0	48	48	rs140014039
chrX	141831360	141831410	seqA,rs140014039,12,59880260,A,G:0-50	40	90.0	0	50	50	rs140014039
chrX	3657238	3657291	seqA,rs140014039,12,59880260,A,G:2-50	41	93.8	2	50	48	rs140014039
chrX	6157989	6158042	seqA,rs140014039,12,59880260,A,G:2-50	41	93.8	2	50	48	rs140014039
chrX	17108607	17108654	seqA,rs140014039,12,59880260,A,G:0-47	39	91.5	0	47	47	rs140014039
chrX	27150054	27150107	seqA,rs140014039,12,59880260,A,G:2-50	41	93.8	2	50	48	rs140014039
chrX	77793858	77793907	seqA,rs140014039,12,59880260,A,G:1-50	39	89.8	1	50	49	rs140014039
chrX	4924734	4924787	seqA,rs140014039,12,59880260,A,G:2-50	39	91.7	2	50	48	rs140014039
chrX	33667270	33667323	seqA,rs140014039,12,59880260,A,G:2-50	39	91.7	2	50	48	rs140014039
chrX	91217014	91217064	seqA,rs140014039,12,59880260,A,G:2-47	38	93.4	2	47	45	rs140014039
chrX	148333140	148333190	seqA,rs140014039,12,59880260,A,G:5-50	38	93.4	5	50	45	rs140014039
chrX	19182779	19182826	seqA,rs140014039,12,59880260,A,G:8-50	37	95.3	8	50	42	rs140014039
chrX	54527870	54527906	seqA,rs140014729,4,187764698,C,G:13-41	25	96.3	13	41	28	rs140014729
chrX	10190529	10190557	seqA,rs140014729,4,187764698,C,G:21-50	23	82.2	21	50	29	rs140014729
chrX	13909440	13909460	seqA,rs140014729,4,187764698,C,G:15-35	20	100.0	15	35	20	rs140014729
chrX	54527870	54527906	seqB,rs140014729,4,187764698,C,G:13-41	25	96.3	13	41	28	rs140014729
chrX	10190529	10190555	seqB,rs140014729,4,187764698,C,G:21-48	23	84.7	21	48	27	rs140014729
chrX	13909440	13909460	seqB,rs140014729,4,187764698,C,G:15-35	20	100.0	15	35	20	rs140014729
chrY	3316080	3316130	seqA,rs140015972,0,0,A,G:0-50	50	100.0	0	50	50	rs140015972
chrY	4219717	4219767	seqA,rs140015972,0,0,A,G:0-50	50	100.0	0	50	50	rs140015972
chrY	4291289	4291339	seqA,rs140015972,0,0,A,G:0-50	50	100.0	0	50	50	rs140015972
chrY	4739026	4739076	seqA,rs140015972,0,0,A,G:0-50	50	100.0	0	50	50	rs140015972
chrY	6724948	6724998	seqA,rs140015972,0,0,A,G:0-50	50	100.0	0	50	50	rs140015972
chrY	7006776	7006826	seqA,rs140015972,0,0,A,G:0-50	50	100.0	0	50	50	rs140015972
chrY	7394570	7394620	seqA,rs140015972,0,0,A,G:0-50	50	100.0	0	50	50	rs140015972
chrY	9783222	9783272	seqA,rs140015972,0,0,A,G:0-50	50	100.0	0	50	50	rs140015972
chrY	13440066	13440116	seqA,rs140015972,0,0,A,G:0-50	50	100.0	0	50	50	rs140015972
chrY	14057515	14057565	seqA,rs140015972,0,0,A,G:0-50	50	100.0	0	50	50	rs140015972
chrY	14260178	14260228	seqA,rs140015972,0,0,A,G:0-50	50	100.0	0	50	50	rs140015972
chrY	15214091	15214141	seqA,rs140015972,0,0,A,G:0-50	50	100.0	0	50	50	rs140015972
chrY	16398639	16398689	seqA,rs140015972,0,0,A,G:0-50	50	100.0	0	50	50	rs140015972
chrY	17522612	17522662	seqA,rs140015972,0,0,A,G:0-50	50	100.0	0	50	50	rs140015972
chrY	17542413	17542463	seqA,rs140015972,0,0,A,G:0-50	50	100.0	0	50	50	rs140015972
chrY	17955602	17955652	seqA,rs140015972,0,0,A,G:0-50	50	100.0	0	50	50	rs140015972
chrX	5025693	5025743	seqA,rs140015972,0,0,A,G:0-50	50	100.0	0	50	50	rs140015972
chrX	5402972	5403022	seqA,rs140015972,0,0,A,G:0-50	50	100.0	0	50	50	rs140015972
chrX	5733499	5733549	seqA,rs140015972,0,0,A,G:0-50	50	100.0	0	50	50	rs140015972
chrX	6855147	6855197	seqA,rs140015972,0,0,A,G:0-50	50	100.0	0	50	50	rs140015972
chrX	10610678	10610728	seqA,rs140015972,0,0,A,G:0-50	50	100.0	0	50	50	rs140015972
chrX	11018952	11019002	seqA,rs140015972,0,0,A,G:0-50	50	100.0	0	50	50	rs140015972
chrX	11379248	11379298	seqA,rs140015972,0,0,A,G:0-50	50	100.0	0	50	50	rs140015972
chrX	11729859	11729909	seqA,rs140015972,0,0,A,G:0-50	50	100.0	0	50	50	rs140015972
chrX	14831922	14831972	seqA,rs140015972,0,0,A,G:0-50	50	100.0	0	50	50	rs140015972
chrX	16520082	16520132	seqA,rs140015972,0,0,A,G:0-50	50	100.0	0	50	50	rs140015972
chrX	18127497	18127547	seqA,rs140015972,0,0,A,G:0-50	50	100.0	0	50	50	rs140015972
chrX	19165278	19165328	seqA,rs140015972,0,0,A,G:0-50	50	100.0	0	50	50	rs140015972
chrX	20598973	20599023	seqA,rs140015972,0,0,A,G:0-50	50	100.0	0	50	50	rs140015972
chrX	21112032	21112082	seqA,rs140015972,0,0,A,G:0-50	50	100.0	0	50	50	rs140015972
chrX	21282641	21282691	seqA,rs140015972,0,0,A,G:0-50	50	100.0	0	50	50	rs140015972
chrX	22631898	22631948	seqA,rs140015972,0,0,A,G:0-50	50	100.0	0	50	50	rs140015972
chrY	1774151	1774201	seqA,rs140015972,0,0,A,G:0-50	50	100.0	0	50	50	rs140015972
chrY	2787335	2787385	seqA,rs140015972,0,0,A,G:0-50	50	100.0	0	50	50	rs140015972
chrY	2896374	2896424	seqA,rs140015972,0,0,A,G:0-50	50	100.0	0	50	50	rs140015972
chrY	4090805	4090855	seqA,rs140015972,0,0,A,G:0-50	50	100.0	0	50	50	rs140015972
chrY	4782578	4782628	seqA,rs140015972,0,0,A,G:0-50	50	100.0	0	50	50	rs140015972
chrY	4818444	4818494	seqA,rs140015972,0,0,A,G:0-50	50	100.0	0	50	50	rs140015972
chrY	4910638	4910688	seqA,rs140015972,0,0,A,G:0-50	50	100.0	0	50	50	rs140015972
chrY	6638514	6638564	seqA,rs140015972,0,0,A,G:0-50	50	100.0	0	50	50	rs140015972
chrY	6763784	6763834	seqA,rs140015972,0,0,A,G:0-50	50	100.0	0	50	50	rs140015972
chrY	7119086	7119136	seqA,rs140015972,0,0,A,G:0-50	50	100.0	0	50	50	rs140015972
chrY	7378469	7378519	seqA,rs140015972,0,0,A,G:0-50	50	100.0	0	50	50	rs140015972
chrY	8003846	8003896	seqA,rs140015972,0,0,A,G:0-50	50	100.0	0	50	50	rs140015972
chrY	8175220	8175270	seqA,rs140015972,0,0,A,G:0-50	50	100.0	0	50	50	rs140015972
chrY	8235878	8235928	seqA,rs140015972,0,0,A,G:0-50	50	100.0	0	50	50	rs140015972
chrY	8741057	8741107	seqA,rs140015972,0,0,A,G:0-50	50	100.0	0	50	50	rs140015972
chrY	9999168	9999218	seqA,rs140015972,0,0,A,G:0-50	50	100.0	0	50	50	rs140015972
chrX	1824151	1824201	seqA,rs140015972,0,0,A,G:0-50	50	100.0	0	50	50	rs140015972
chrX	3192773	3192823	seqA,rs140015972,0,0,A,G:0-50	50	100.0	0	50	50	rs140015972
chrX	3886203	3886253	seqA,rs140015972,0,0,A,G:0-50	50	100.0	0	50	50	rs140015972
chrX	5683535	5683585	seqA,rs140015972,0,0,A,G:0-50	50	100.0	0	50	50	rs140015972
chrX	6503545	6503595	seqA,rs140015972,0,0,A,G:0-50	50	100.0	0	50	50	rs140015972
chrX	11539765	11539815	seqA,rs140015972,0,0,A,G:0-50	50	100.0	0	50	50	rs140015972
chrX	11591793	11591843	seqA,rs140015972,0,0,A,G:0-50	50	100.0	0	50	50	rs140015972
chrX	11954892	11954942	seqA,rs140015972,0,0,A,G:0-50	50	100.0	0	50	50	rs140015972
chrX	13991642	13991692	seqA,rs140015972,0,0,A,G:0-50	50	100.0	0	50	50	rs140015972
chrX	14123552	14123602	seqA,rs140015972,0,0,A,G:0-50	50	100.0	0	50	50	rs140015972
chrX	14477482	14477532	seqA,rs140015972,0,0,A,G:0-50	50	100.0	0	50	50	rs140015972
chrX	16615804	16615854	seqA,rs140015972,0,0,A,G:0-50	50	100.0	0	50	50	rs140015972
chrX	17249629	17249679	seqA,rs140015972,0,0,A,G:0-50	50	100.0	0	50	50	rs140015972
chrX	17338750	17338800	seqA,rs140015972,0,0,A,G:0-50	50	100.0	0	50	50	rs140015972
chrX	17362092	17362142	seqA,rs140015972,0,0,A,G:0-50	50	100.0	0	50	50	rs140015972
chrX	18087137	18087187	seqA,rs140015972,0,0,A,G:0-50	50	100.0	0	50	50	rs140015972
chrX	24514930	24514973	seqA,rs140016072,7,2694856,T,C:7-50	35	90.7	7	50	43	rs140016072
chrX	46648854	46648886	seqA,rs140016072,7,2694856,T,C:18-50	30	96.9	18	50	32	rs140016072
chrY	27499626	27500086	seqA,rs140016072,7,2694856,T,C:1-34	32	100.0	1	34	33	rs140016072
chrX	89876597	89876641	seqA,rs140016072,7,2694856,T,C:1-45	38	93.2	1	45	44	rs140016072
chrX	141485078	141485116	seqA,rs140016072,7,2694856,T,C:12-50	28	86.9	12	50	38	rs140016072
chrX	23903464	23903496	seqA,rs140016072,7,2694856,T,C:12-44	26	90.7	12	44	32	rs140016072
chrX	29720328	29720351	seqA,rs140016072,7,2694856,T,C:12-35	23	100.0	12	35	23	rs140016072
chrY	28679099	28679146	seqA,rs140016546,14,73803785,T,C:0-46	43	97.9	0	46	46	rs140016546
chrY	1718284	1718331	seqA,rs140016546,14,73803785,T,C:0-46	41	95.7	0	46	46	rs140016546
chrY	2433664	2433711	seqA,rs140016546,14,73803785,T,C:0-46	41	95.7	0	46	46	rs140016546
chrY	7106451	7106501	seqA,rs140016546,14,73803785,T,C:0-47	42	95.8	0	47	47	rs140016546
chrY	1875235	1875273	seqA,rs140016546,14,73803785,T,C:4-42	38	100.0	4	42	38	rs140016546
chrY	26364829	26364876	seqA,rs140016546,14,73803785,T,C:0-46	39	93.5	0	46	46	rs140016546
chrY	1938221	1938267	seqA,rs140016546,14,73803785,T,C:6-50	39	95.4	6	50	44	rs140016546
chrY	1579565	1579612	seqA,rs140016546,14,73803785,T,C:0-46	37	91.4	0	46	46	rs140016546
chrY	16375912	16375962	seqA,rs140016546,14,73803785,T,C:0-50	39	89.8	0	50	50	rs140016546
chrY	21081347	21081386	seqA,rs140016546,14,73803785,T,C:8-46	37	100.0	8	46	38	rs140016546
chrY	20433347	20433388	seqA,rs140016546,14,73803785,T,C:6-46	33	92.5	6	46	40	rs140016546
chrY	14184225	14184268	seqA,rs140016546,14,73803785,T,C:4-46	33	90.5	4	46	42	rs140016546
chrY	28091036	28091232	seqA,rs140016546,14,73803785,T,C:10-46	32	97.3	10	46	36	rs140016546
chrY	24416792	24416818	seqA,rs140016546,14,73803785,T,C:21-46	24	100.0	21	46	25	rs140016546
chrX	19005506	19005556	seqA,rs140016546,14,73803785,T,C:0-50	46	96.0	0	50	50	rs140016546
chrX	77282440	77282491	seqA,rs140016546,14,73803785,T,C:0-50	47	98.0	0	50	50	rs140016546
chrX	44389646	44389693	seqA,rs140016546,14,73803785,T,C:0-46	45	100.0	0	46	46	rs140016546
chrX	100210456	100210503	seqA,rs140016546,14,73803785,T,C:0-46	45	100.0	0	46	46	rs140016546
chrX	119698255	119698302	seqA,rs140016546,14,73803785,T,C:0-46	45	100.0	0	46	46	rs140016546
chrX	14966095	14966613	seqA,rs140016546,14,73803785,T,C:0-50	47	98.0	0	50	50	rs140016546
chrX	13665470	13665517	seqA,rs140016546,14,73803785,T,C:0-46	43	97.9	0	46	46	rs140016546
chrX	23605881	23605928	seqA,rs140016546,14,73803785,T,C:0-46	43	97.9	0	46	46	rs140016546
chrX	67394720	67394767	seqA,rs140016546,14,73803785,T,C:0-46	43	97.9	0	46	46	rs140016546
chrX	68507716	68507762	seqA,rs140016546,14,73803785,T,C:4-50	42	95.7	4	50	46	rs140016546
chrX	70708711	70708758	seqA,rs140016546,14,73803785,T,C:0-46	43	97.9	0	46	46	rs140016546
chrX	74279107	74279153	seqA,rs140016546,14,73803785,T,C:0-46	42	95.7	0	46	46	rs140016546
chrX	119711800	119711846	seqA,rs140016546,14,73803785,T,C:4-50	42	95.7	4	50	46	rs140016546
chrX	130651790	130651837	seqA,rs140016546,14,73803785,T,C:0-46	43	97.9	0	46	46	rs140016546
chrX	1768284	1768331	seqA,rs140016546,14,73803785,T,C:0-46	41	95.7	0	46	46	rs140016546
chrX	2483664	2483711	seqA,rs140016546,14,73803785,T,C:0-46	41	95.7	0	46	46	rs140016546
chrY	861808	861851	seqA,rs140016546,14,73803785,T,C:4-46	41	100.0	4	46	42	rs140016546
chrY	17714024	17714072	seqA,rs140016546,14,73803785,T,C:4-50	41	95.7	4	50	46	rs140016546
chrY	747420	747467	seqA,rs140016546,14,73803785,T,C:0-46	39	93.5	0	46	46	rs140016546
chrY	21148878	21148921	seqA,rs140016546,14,73803785,T,C:4-46	39	97.7	4	46	42	rs140016546
chrY	23311445	23311492	seqA,rs140016546,14,73803785,T,C:0-46	37	91.4	0	46	46	rs140016546
chrY	21770659	21770697	seqA,rs140016546,14,73803785,T,C:4-42	34	94.8	4	42	38	rs140016546
chrY	16819245	16819282	seqA,rs140016546,14,73803785,T,C:10-46	33	97.3	10	46	36	rs140016546
chrY	19746385	19746426	seqA,rs140016546,14,73803785,T,C:6-46	33	92.5	6	46	40	rs140016546
chrY	18195343	18195369	seqA,rs140016546,14,73803785,T,C:21-46	24	100.0	21	46	25	rs140016546
chrY	16818468	16818493	seqA,rs140016546,14,73803785,T,C:22-46	23	100.0	22	46	24	rs140016546
chrY	14047770	14047793	seqA,rs140016546,14,73803785,T,C:24-46	21	100.0	24	46	22	rs140016546
chrX	9421993	9422043	seqA,rs140016546,14,73803785,T,C:0-50	46	96.0	0	50	50	rs140016546
chrX	48594075	48594121	seqA,rs140016546,14,73803785,T,C:0-46	44	97.9	0	46	46	rs140016546
chrX	152023129	152023176	seqA,rs140016546,14,73803785,T,C:0-46	45	100.0	0	46	46	rs140016546
chrX	19941651	19942140	seqA,rs140016546,14,73803785,T,C:0-50	47	98.0	0	50	50	rs140016546
chrX	40788890	40788942	seqA,rs140016546,14,73803785,T,C:0-50	45	96.0	0	50	50	rs140016546
chrX	44466665	44466711	seqA,rs140016546,14,73803785,T,C:1-46	44	100.0	1	46	45	rs140016546
chrX	77327669	77327717	seqA,rs140016546,14,73803785,T,C:0-47	44	97.9	0	47	47	rs140016546
chrX	17138175	17138222	seqA,rs140016546,14,73803785,T,C:0-46	43	97.9	0	46	46	rs140016546
chrX	24908380	24908427	seqA,rs140016546,14,73803785,T,C:0-46	43	97.9	0	46	46	rs140016546
chrX	44639903	44639950	seqA,rs140016546,14,73803785,T,C:0-46	43	97.9	0	46	46	rs140016546
chrX	54547859	54547906	seqA,rs140016546,14,73803785,T,C:0-46	43	97.9	0	46	46	rs140016546
chrX	54571814	54571861	seqA,rs140016546,14,73803785,T,C:0-46	43	97.9	0	46	46	rs140016546
chrX	77981528	77981575	seqA,rs140016546,14,73803785,T,C:0-46	43	97.9	0	46	46	rs140016546
chrX	109397824	109397870	seqA,rs140016546,14,73803785,T,C:0-46	42	95.7	0	46	46	rs140016546
chrX	154478517	154478568	seqA,rs140016546,14,73803785,T,C:0-50	43	94.0	0	50	50	rs140016546
chrX	39228324	39228374	seqA,rs140016546,14,73803785,T,C:1-50	42	93.9	1	50	49	rs140016546
chrX	42225401	42225421	seqA,rs1400169,10,125296557,A,G:27-47	20	100.0	27	47	20	rs1400169
chrY	1270110	1270148	seqA,rs140018000,3,126874365,I,D:0-50	34	73.0	0	50	50	rs140018000
chrX	1320110	1320148	seqA,rs140018000,3,126874365,I,D:0-50	34	73.0	0	50	50	rs140018000
chrX	44809845	44809869	seqA,rs140018000,3,126874365,I,D:0-23	22	100.0	0	23	23	rs140018000
chrX	31636283	31636323	seqA,rs140018888,11,21838013,A,C:6-46	34	92.5	6	46	40	rs140018888
chrX	132202379	132202417	seqA,rs140018888,11,21838013,A,C:12-50	34	94.8	12	50	38	rs140018888
chrX	81695695	81695738	seqA,rs140018888,11,21838013,A,C:7-50	33	88.4	7	50	43	rs140018888
chrX	144136280	144136325	seqA,rs140018888,11,21838013,A,C:5-50	33	86.7	5	50	45	rs140018888
chrX	64506388	64506423	seqA,rs140018888,11,21838013,A,C:15-50	31	94.3	15	50	35	rs140018888
chrX	62799855	62799895	seqA,rs140018888,11,21838013,A,C:10-50	30	87.5	10	50	40	rs140018888
chrX	85332154	85332188	seqA,rs140018888,11,21838013,A,C:12-46	30	94.2	12	46	34	rs140018888
chrX	64509325	64509354	seqA,rs140018888,11,21838013,A,C:17-46	27	96.6	17	46	29	rs140018888
chrX	78379234	78379279	seqA,rs140018888,11,21838013,A,C:2-46	31	91.9	2	46	44	rs140018888
chrX	12241665	12241693	seqA,rs140018888,11,21838013,A,C:12-40	26	96.5	12	40	28	rs140018888
chrX	84881575	84881602	seqA,rs140018888,11,21838013,A,C:7-34	25	96.3	7	34	27	rs140018888
chrX	74294761	74294791	seqA,rs140018888,11,21838013,A,C:5-34	26	96.6	5	34	29	rs140018888
chrX	73033260	73033284	seqA,rs140018888,11,21838013,A,C:6-30	24	100.0	6	30	24	rs140018888
chrX	134574701	134574721	seqA,rs140018888,11,21838013,A,C:10-30	20	100.0	10	30	20	rs140018888
chrY	59194673	59194706	seqA,rs140018888,11,21838013,A,C:17-50	29	94.0	17	50	33	rs140018888
chrY	18904532	18904564	seqA,rs140018888,11,21838013,A,C:18-50	28	93.8	18	50	32	rs140018888
chrX	14119069	14119115	seqA,rs140018888,11,21838013,A,C:5-50	40	95.6	5	50	45	rs140018888
chrX	93415983	93416024	seqA,rs140018888,11,21838013,A,C:5-46	39	97.6	5	46	41	rs140018888
chrX	149954720	149954769	seqA,rs140018888,11,21838013,A,C:1-50	39	89.8	1	50	49	rs140018888
chrX	88188851	88188896	seqA,rs140018888,11,21838013,A,C:5-50	37	91.2	5	50	45	rs140018888
chrX	116430784	116430833	seqA,rs140018888,11,21838013,A,C:1-50	37	87.8	1	50	49	rs140018888
chrX	25326017	25326055	seqA,rs140018888,11,21838013,A,C:5-43	34	94.8	5	43	38	rs140018888
chrX	97346353	97346394	seqA,rs140018888,11,21838013,A,C:9-50	33	90.3	9	50	41	rs140018888
chrX	104015447	104015491	seqA,rs140018888,11,21838013,A,C:5-50	35	84.1	5	50	45	rs140018888
chrX	28244790	28244828	seqA,rs140018888,11,21838013,A,C:12-50	32	92.2	12	50	38	rs140018888
chrX	36609646	36609687	seqA,rs140018888,11,21838013,A,C:1-43	34	85.4	1	43	42	rs140018888
chrX	46899187	46899225	seqA,rs140018888,11,21838013,A,C:12-50	32	92.2	12	50	38	rs140018888
chrX	107712946	107712980	seqA,rs140018888,11,21838013,A,C:12-46	32	97.1	12	46	34	rs140018888
chrX	73872163	73872201	seqA,rs140018888,11,21838013,A,C:7-46	33	86.9	7	46	39	rs140018888
chrX	18070397	18070427	seqA,rs140018888,11,21838013,A,C:16-46	28	96.7	16	46	30	rs140018888
chrX	56013168	56013200	seqA,rs140018888,11,21838013,A,C:6-38	28	93.8	6	38	32	rs140018888
chrX	110415613	110415643	seqA,rs140018888,11,21838013,A,C:13-43	28	96.7	13	43	30	rs140018888
chrY	584165	584204	seqA,rs140018924,13,103462281,T,C:0-39	35	94.9	0	39	39	rs140018924
chrY	5783916	5783953	seqA,rs140018924,13,103462281,T,C:0-37	33	94.6	0	37	37	rs140018924
chrY	246739	246762	seqA,rs140018924,13,103462281,T,C:15-38	23	100.0	15	38	23	rs140018924
chrY	2861370	2861391	seqA,rs140018924,13,103462281,T,C:14-35	21	100.0	14	35	21	rs140018924
chrX	634165	634204	seqA,rs140018924,13,103462281,T,C:0-39	35	94.9	0	39	39	rs140018924
chrX	24623870	24623905	seqA,rs140018924,13,103462281,T,C:10-45	33	97.2	10	45	35	rs140018924
chrX	73346696	73346732	seqA,rs140018924,13,103462281,T,C:10-45	32	97.2	10	45	35	rs140018924
chrX	123537201	123537229	seqA,rs140018924,13,103462281,T,C:10-38	28	100.0	10	38	28	rs140018924
chrX	9062025	9062053	seqA,rs140018924,13,103462281,T,C:10-38	28	100.0	10	38	28	rs140018924
chrX	71921399	71921431	seqA,rs140018924,13,103462281,T,C:8-41	29	90.4	8	41	33	rs140018924
chrX	96404561	96404586	seqA,rs140018924,13,103462281,T,C:10-35	25	100.0	10	35	25	rs140018924
chrX	296739	296762	seqA,rs140018924,13,103462281,T,C:15-38	23	100.0	15	38	23	rs140018924
chrX	70726389	70726411	seqA,rs140018924,13,103462281,T,C:23-45	20	95.5	23	45	22	rs140018924
chrX	28633162	28633201	seqA,rs140018924,13,103462281,T,C:0-39	35	94.9	0	39	39	rs140018924
chrX	87560163	87560202	seqA,rs140018924,13,103462281,T,C:0-39	35	94.9	0	39	39	rs140018924
chrX	139124428	139124463	seqA,rs140018924,13,103462281,T,C:10-45	33	97.2	10	45	35	rs140018924
chrX	18460770	18460810	seqA,rs140018924,13,103462281,T,C:0-39	32	92.4	0	39	39	rs140018924
chrX	72877045	72877081	seqA,rs140018924,13,103462281,T,C:10-45	30	94.3	10	45	35	rs140018924
chrX	80413429	80413465	seqA,rs140018924,13,103462281,T,C:10-45	30	94.3	10	45	35	rs140018924
chrX	40408628	40408656	seqA,rs140018924,13,103462281,T,C:10-38	28	100.0	10	38	28	rs140018924
chrX	116251440	116251470	seqA,rs140018924,13,103462281,T,C:16-45	26	96.6	16	45	29	rs140018924
chrX	44716168	44716196	seqA,rs140018924,13,103462281,T,C:9-39	27	85.8	9	39	30	rs140018924
chrX	111062001	111062026	seqA,rs140018924,13,103462281,T,C:0-25	21	92.0	0	25	25	rs140018924
chrX	111062117	111062137	seqA,rs140018924,13,103462281,T,C:25-45	20	100.0	25	45	20	rs140018924
chrX	44742475	44742495	seqA,rs140018924,13,103462281,T,C:15-35	20	100.0	15	35	20	rs140018924
chrY	21633640	21633689	seqA,rs140018955,15,76847472,A,G:0-50	41	91.2	0	50	50	rs140018955
chrY	8815318	8815358	seqA,rs140018955,15,76847472,A,G:10-50	32	90.0	10	50	40	rs140018955
chrY	14963671	14963711	seqA,rs140018955,15,76847472,A,G:10-50	32	90.0	10	50	40	rs140018955
chrY	20121321	20121361	seqA,rs140018955,15,76847472,A,G:10-50	32	90.0	10	50	40	rs140018955
chrY	21670143	21670183	seqA,rs140018955,15,76847472,A,G:10-50	32	90.0	10	50	40	rs140018955
chrY	23321948	23321988	seqA,rs140018955,15,76847472,A,G:10-50	32	90.0	10	50	40	rs140018955
chrY	27755747	27755787	seqA,rs140018955,15,76847472,A,G:10-50	32	90.0	10	50	40	rs140018955
chrY	7062260	7062298	seqA,rs140018955,15,76847472,A,G:12-50	33	94.6	12	50	38	rs140018955
chrY	14132315	14132353	seqA,rs140018955,15,76847472,A,G:12-50	30	89.5	12	50	38	rs140018955
chrY	9409646	9409686	seqA,rs140018955,15,76847472,A,G:10-50	28	85.0	10	50	40	rs140018955
chrY	25408474	25408506	seqA,rs140018955,15,76847472,A,G:18-50	28	93.8	18	50	32	rs140018955
chrY	27026531	27026563	seqA,rs140018955,15,76847472,A,G:18-50	28	93.8	18	50	32	rs140018955
chrY	27325780	27325812	seqA,rs140018955,15,76847472,A,G:18-50	28	93.8	18	50	32	rs140018955
chrY	1776901	1776933	seqA,rs140018955,15,76847472,A,G:18-50	26	90.7	18	50	32	rs140018955
chrY	4913390	4913422	seqA,rs140018955,15,76847472,A,G:18-50	26	90.7	18	50	32	rs140018955
chrY	7026385	7026417	seqA,rs140018955,15,76847472,A,G:18-50	26	90.7	18	50	32	rs140018955
chrX	72887411	72887454	seqA,rs140018955,15,76847472,A,G:7-50	39	95.4	7	50	43	rs140018955
chrX	93488826	93488869	seqA,rs140018955,15,76847472,A,G:7-50	37	93.1	7	50	43	rs140018955
chrX	54907726	54907766	seqA,rs140018955,15,76847472,A,G:10-50	36	95.0	10	50	40	rs140018955
chrX	56088846	56088886	seqA,rs140018955,15,76847472,A,G:10-50	36	95.0	10	50	40	rs140018955
chrX	82484692	82484742	seqA,rs140018955,15,76847472,A,G:0-50	36	86.0	0	50	50	rs140018955
chrX	84814652	84814692	seqA,rs140018955,15,76847472,A,G:10-50	36	95.0	10	50	40	rs140018955
chrX	84822877	84822917	seqA,rs140018955,15,76847472,A,G:10-50	36	95.0	10	50	40	rs140018955
chrX	12534544	12534587	seqA,rs140018955,15,76847472,A,G:7-50	35	90.7	7	50	43	rs140018955
chrX	14788981	14789024	seqA,rs140018955,15,76847472,A,G:7-50	38	95.3	7	50	43	rs140018955
chrX	84952428	84952467	seqA,rs140018955,15,76847472,A,G:10-49	35	94.9	10	49	39	rs140018955
chrX	100846476	100846519	seqA,rs140018955,15,76847472,A,G:7-50	38	95.3	7	50	43	rs140018955
chrX	105224730	105224773	seqA,rs140018955,15,76847472,A,G:7-50	35	90.7	7	50	43	rs140018955
chrX	149604203	149604246	seqA,rs140018955,15,76847472,A,G:7-50	35	90.7	7	50	43	rs140018955
chrX	12855707	12855747	seqA,rs140018955,15,76847472,A,G:10-50	34	92.5	10	50	40	rs140018955
chrX	55328316	55328356	seqA,rs140018955,15,76847472,A,G:10-50	34	92.5	10	50	40	rs140018955
chrX	97494059	97494099	seqA,rs140018955,15,76847472,A,G:10-50	34	92.5	10	50	40	rs140018955
chrY	5760005	5760048	seqA,rs140018955,15,76847472,A,G:7-50	38	95.3	7	50	43	rs140018955
chrY	19326508	19326548	seqA,rs140018955,15,76847472,A,G:10-50	34	92.5	10	50	40	rs140018955
chrY	3869329	3869368	seqA,rs140018955,15,76847472,A,G:11-50	33	92.4	11	50	39	rs140018955
chrY	4428885	4428928	seqA,rs140018955,15,76847472,A,G:7-50	33	88.4	7	50	43	rs140018955
chrY	18212372	18212411	seqA,rs140018955,15,76847472,A,G:11-50	33	92.4	11	50	39	rs140018955
chrY	15794580	15794620	seqA,rs140018955,15,76847472,A,G:10-50	32	90.0	10	50	40	rs140018955
chrY	16215900	16215940	seqA,rs140018955,15,76847472,A,G:10-50	32	90.0	10	50	40	rs140018955
chrY	20008405	20008445	seqA,rs140018955,15,76847472,A,G:10-50	32	90.0	10	50	40	rs140018955
chrY	20401069	20401109	seqA,rs140018955,15,76847472,A,G:10-50	32	90.0	10	50	40	rs140018955
chrY	22691959	22691999	seqA,rs140018955,15,76847472,A,G:10-50	32	90.0	10	50	40	rs140018955
chrY	28038954	28038994	seqA,rs140018955,15,76847472,A,G:10-50	32	90.0	10	50	40	rs140018955
chrY	5522045	5522085	seqA,rs140018955,15,76847472,A,G:10-50	30	87.5	10	50	40	rs140018955
chrY	13561723	13561763	seqA,rs140018955,15,76847472,A,G:10-50	30	87.5	10	50	40	rs140018955
chrY	16395919	16395959	seqA,rs140018955,15,76847472,A,G:10-50	30	87.5	10	50	40	rs140018955
chrY	16653578	16653618	seqA,rs140018955,15,76847472,A,G:10-50	30	87.5	10	50	40	rs140018955
chrY	21418188	21418226	seqA,rs140018955,15,76847472,A,G:12-50	33	94.6	12	50	38	rs140018955
chrX	138321892	138321935	seqA,rs140018955,15,76847472,A,G:7-50	41	97.7	7	50	43	rs140018955
chrX	78637482	78637532	seqA,rs140018955,15,76847472,A,G:0-50	43	93.9	0	50	50	rs140018955
chrX	101328804	101328847	seqA,rs140018955,15,76847472,A,G:7-50	39	95.4	7	50	43	rs140018955
chrX	66455810	66455860	seqA,rs140018955,15,76847472,A,G:0-50	38	88.0	0	50	50	rs140018955
chrX	90652550	90652600	seqA,rs140018955,15,76847472,A,G:0-50	41	91.9	0	50	50	rs140018955
chrX	148989198	148989241	seqA,rs140018955,15,76847472,A,G:7-50	37	93.1	7	50	43	rs140018955
chrX	14778023	14778063	seqA,rs140018955,15,76847472,A,G:10-50	36	95.0	10	50	40	rs140018955
chrX	62758799	62758849	seqA,rs140018955,15,76847472,A,G:0-50	39	89.8	0	50	50	rs140018955
chrX	23275574	23275617	seqA,rs140018955,15,76847472,A,G:7-50	35	90.7	7	50	43	rs140018955
chrX	69235469	69235512	seqA,rs140018955,15,76847472,A,G:7-50	35	90.7	7	50	43	rs140018955
chrX	92030319	92030362	seqA,rs140018955,15,76847472,A,G:7-50	38	95.3	7	50	43	rs140018955
chrX	99137408	99137451	seqA,rs140018955,15,76847472,A,G:7-50	35	90.7	7	50	43	rs140018955
chrX	116258530	116258573	seqA,rs140018955,15,76847472,A,G:7-50	38	95.3	7	50	43	rs140018955
chrX	126242055	126242098	seqA,rs140018955,15,76847472,A,G:7-50	35	90.7	7	50	43	rs140018955
chrX	25996772	25996812	seqA,rs140018955,15,76847472,A,G:10-50	34	92.5	10	50	40	rs140018955
chrX	27778552	27778592	seqA,rs140018955,15,76847472,A,G:10-50	34	92.5	10	50	40	rs140018955
chrX	93114113	93114136	seqA,rs140019445,7,33190912,A,C:14-36	21	100.0	14	36	22	rs140019445
chrX	114615568	114615602	seqA,rs1400197,3,2757448,T,C:8-39	28	96.8	8	39	31	rs1400197
chrX	34094578	34094610	seqA,rs1400197,3,2757448,T,C:11-43	26	90.7	11	43	32	rs1400197
chrX	92686982	92687008	seqA,rs140019875,0,0,A,G:0-26	26	100.0	0	26	26	rs140019875
chrX	66538384	66538565	seqA,rs140020047,2,167448241,A,G:17-50	30	97.0	17	50	33	rs140020047
chrX	49679346	49679369	seqA,rs140020047,2,167448241,A,G:21-44	23	100.0	21	44	23	rs140020047
chrY	17882638	17882687	seqA,rs140020282,5,143105121,T,C:0-50	40	89.2	0	50	50	rs140020282
chrY	666423	666472	seqA,rs140020282,5,143105121,T,C:0-50	38	87.0	0	50	50	rs140020282
chrY	927790	927839	seqA,rs140020282,5,143105121,T,C:0-50	37	85.2	0	50	50	rs140020282
chrY	2553387	2553436	seqA,rs140020282,5,143105121,T,C:0-50	38	87.0	0	50	50	rs140020282
chrY	17751949	17751998	seqA,rs140020282,5,143105121,T,C:0-50	38	87.0	0	50	50	rs140020282
chrY	25464487	25464524	seqA,rs140020282,5,143105121,T,C:13-50	33	94.6	13	50	37	rs140020282
chrY	3114723	3114772	seqA,rs140020282,5,143105121,T,C:0-50	36	84.8	0	50	50	rs140020282
chrY	6814706	6814744	seqA,rs140020282,5,143105121,T,C:12-50	32	92.2	12	50	38	rs140020282
chrY	14845325	14845691	seqA,rs140020282,5,143105121,T,C:0-50	37	87.8	0	50	50	rs140020282
chrY	18867535	18867581	seqA,rs140020282,5,143105121,T,C:0-47	36	88.1	0	47	47	rs140020282
chrY	28469725	28469763	seqA,rs140020282,5,143105121,T,C:12-50	32	92.2	12	50	38	rs140020282
chrY	1499111	1499149	seqA,rs140020282,5,143105121,T,C:12-50	30	89.5	12	50	38	rs140020282
chrY	5212915	5212951	seqA,rs140020282,5,143105121,T,C:12-50	31	85.8	12	50	38	rs140020282
chrY	9807097	9807141	seqA,rs140020282,5,143105121,T,C:1-46	33	87.2	1	46	45	rs140020282
chrY	6213630	6213658	seqA,rs140020282,5,143105121,T,C:12-40	26	96.5	12	40	28	rs140020282
chrY	17718454	17718491	seqA,rs140020282,5,143105121,T,C:0-38	30	88.3	0	38	38	rs140020282
chrX	23779135	23779184	seqA,rs140020282,5,143105121,T,C:0-50	42	87.8	0	50	50	rs140020282
chrX	7181305	7181354	seqA,rs140020282,5,143105121,T,C:0-50	40	85.8	0	50	50	rs140020282
chrX	70456689	70456738	seqA,rs140020282,5,143105121,T,C:0-50	40	85.8	0	50	50	rs140020282
chrX	106941208	106941257	seqA,rs140020282,5,143105121,T,C:0-50	40	85.8	0	50	50	rs140020282
chrX	129109620	129109669	seqA,rs140020282,5,143105121,T,C:0-50	40	85.8	0	50	50	rs140020282
chrX	40117149	40117196	seqA,rs140020282,5,143105121,T,C:0-50	40	83.0	0	50	50	rs140020282
chrX	54457588	54457637	seqA,rs140020282,5,143105121,T,C:0-50	41	91.2	0	50	50	rs140020282
chrX	47206402	47206451	seqA,rs140020282,5,143105121,T,C:0-50	40	89.2	0	50	50	rs140020282
chrX	50698042	50698091	seqA,rs140020282,5,143105121,T,C:0-50	40	89.2	0	50	50	rs140020282
chrX	54562705	54562754	seqA,rs140020282,5,143105121,T,C:0-50	40	89.2	0	50	50	rs140020282
chrX	83908563	83908612	seqA,rs140020282,5,143105121,T,C:0-50	40	89.2	0	50	50	rs140020282
chrX	11144084	11144133	seqA,rs140020282,5,143105121,T,C:0-50	39	88.9	0	50	50	rs140020282
chrX	20193067	20193115	seqA,rs140020282,5,143105121,T,C:0-49	39	88.9	0	49	49	rs140020282
chrX	29163041	29163087	seqA,rs140020282,5,143105121,T,C:0-47	37	84.8	0	47	47	rs140020282
chrX	54425098	54425147	seqA,rs140020282,5,143105121,T,C:0-50	39	88.9	0	50	50	rs140020282
chrX	63136092	63136138	seqA,rs140020282,5,143105121,T,C:0-47	39	90.7	0	47	47	rs140020282
chrY	6782503	6782552	seqA,rs140020282,5,143105121,T,C:0-50	40	89.2	0	50	50	rs140020282
chrY	619783	619832	seqA,rs140020282,5,143105121,T,C:0-50	37	86.7	0	50	50	rs140020282
chrY	25248477	25248514	seqA,rs140020282,5,143105121,T,C:13-50	33	94.6	13	50	37	rs140020282
chrY	59315757	59315794	seqA,rs140020282,5,143105121,T,C:13-50	33	94.6	13	50	37	rs140020282
chrY	912664	912713	seqA,rs140020282,5,143105121,T,C:0-50	36	84.8	0	50	50	rs140020282
chrY	1497307	1497345	seqA,rs140020282,5,143105121,T,C:12-50	32	92.2	12	50	38	rs140020282
chrY	3403188	3403237	seqA,rs140020282,5,143105121,T,C:0-50	36	84.8	0	50	50	rs140020282
chrY	1674660	1674697	seqA,rs140020282,5,143105121,T,C:13-50	29	89.2	13	50	37	rs140020282
chrY	9088685	9088718	seqA,rs140020282,5,143105121,T,C:12-45	29	94.0	12	45	33	rs140020282
chrY	948730	948768	seqA,rs140020282,5,143105121,T,C:12-50	28	86.9	12	50	38	rs140020282
chrY	9666729	9666757	seqA,rs140020282,5,143105121,T,C:12-40	26	96.5	12	40	28	rs140020282
chrY	17703183	17703212	seqA,rs140020282,5,143105121,T,C:12-41	25	93.2	12	41	29	rs140020282
chrY	26517670	26517697	seqA,rs140020282,5,143105121,T,C:13-40	25	96.3	13	40	27	rs140020282
chrY	26366339	26366368	seqA,rs140020282,5,143105121,T,C:12-41	25	93.2	12	41	29	rs140020282
chrY	2135295	2135321	seqA,rs140020282,5,143105121,T,C:24-50	22	92.4	24	50	26	rs140020282
chrY	659050	659073	seqA,rs140020282,5,143105121,T,C:12-35	21	95.7	12	35	23	rs140020282
chrX	28463768	28463817	seqA,rs140020282,5,143105121,T,C:0-50	40	85.8	0	50	50	rs140020282
chrX	110499399	110499448	seqA,rs140020282,5,143105121,T,C:0-50	40	85.8	0	50	50	rs140020282
chrX	142664058	142664104	seqA,rs140020282,5,143105121,T,C:0-47	39	87.0	0	47	47	rs140020282
chrX	4842940	4842989	seqA,rs140020282,5,143105121,T,C:0-50	40	89.2	0	50	50	rs140020282
chrX	14235007	14235056	seqA,rs140020282,5,143105121,T,C:0-50	40	89.2	0	50	50	rs140020282
chrX	40173785	40173834	seqA,rs140020282,5,143105121,T,C:0-50	38	83.7	0	50	50	rs140020282
chrX	46928644	46928693	seqA,rs140020282,5,143105121,T,C:0-50	40	89.2	0	50	50	rs140020282
chrX	47984963	47985010	seqA,rs140020282,5,143105121,T,C:0-50	41	83.0	0	50	50	rs140020282
chrX	67601962	67602011	seqA,rs140020282,5,143105121,T,C:0-50	40	89.2	0	50	50	rs140020282
chrX	70334218	70334267	seqA,rs140020282,5,143105121,T,C:0-50	40	89.2	0	50	50	rs140020282
chrX	114927684	114927733	seqA,rs140020282,5,143105121,T,C:0-50	40	89.2	0	50	50	rs140020282
chrX	118016960	118017009	seqA,rs140020282,5,143105121,T,C:0-50	40	89.2	0	50	50	rs140020282
chrX	121915577	121915626	seqA,rs140020282,5,143105121,T,C:0-50	40	89.2	0	50	50	rs140020282
chrX	135334608	135334657	seqA,rs140020282,5,143105121,T,C:0-50	40	89.2	0	50	50	rs140020282
chrX	38999204	38999250	seqA,rs140020282,5,143105121,T,C:0-47	37	84.8	0	47	47	rs140020282
chrX	3869197	3869243	seqA,rs140020282,5,143105121,T,C:1-48	38	90.5	1	48	47	rs140020282
chrY	7871331	7871371	seqA,rs140020434,0,0,A,C:10-50	32	90.0	10	50	40	rs140020434
chrX	49176482	49176531	seqA,rs140020434,0,0,A,C:1-50	45	96.0	1	50	49	rs140020434
chrX	49205082	49205131	seqA,rs140020434,0,0,A,C:1-50	45	96.0	1	50	49	rs140020434
chrX	49304302	49304351	seqA,rs140020434,0,0,A,C:1-50	45	96.0	1	50	49	rs140020434
chrX	154300866	154300916	seqA,rs140020434,0,0,A,C:0-50	44	94.0	0	50	50	rs140020434
chrX	55203177	55203226	seqA,rs140020434,0,0,A,C:1-50	43	93.9	1	50	49	rs140020434
chrX	142378319	142378361	seqA,rs140020434,0,0,A,C:3-45	42	100.0	3	45	42	rs140020434
chrX	4799021	4799066	seqA,rs140020434,0,0,A,C:0-45	41	95.6	0	45	45	rs140020434
chrX	41256206	41256256	seqA,rs140020434,0,0,A,C:1-50	42	93.9	1	50	49	rs140020434
chrX	52865631	52865676	seqA,rs140020434,0,0,A,C:0-45	41	95.6	0	45	45	rs140020434
chrX	44809291	44809341	seqA,rs140020434,0,0,A,C:0-50	40	90.0	0	50	50	rs140020434
chrX	46071845	46072211	seqA,rs140020434,0,0,A,C:0-45	42	97.8	0	45	45	rs140020434
chrX	54078452	54078497	seqA,rs140020434,0,0,A,C:10-50	37	97.5	10	50	40	rs140020434
chrX	54459787	54459836	seqA,rs140020434,0,0,A,C:1-50	35	85.8	1	50	49	rs140020434
chrX	96005086	96005131	seqA,rs140020434,0,0,A,C:0-45	35	88.9	0	45	45	rs140020434
chrX	100688964	100689321	seqA,rs140020434,0,0,A,C:1-50	41	93.7	1	50	49	rs140020434
chrX	106912891	106913192	seqA,rs140020434,0,0,A,C:10-50	37	97.5	10	50	40	rs140020434
chrY	15940244	15940293	seqA,rs140020434,0,0,A,C:1-50	43	93.9	1	50	49	rs140020434
chrX	70667484	70667534	seqA,rs140020434,0,0,A,C:0-50	44	94.0	0	50	50	rs140020434
chrX	153644711	153644761	seqA,rs140020434,0,0,A,C:0-50	44	94.0	0	50	50	rs140020434
chrX	144535460	144535510	seqA,rs140020434,0,0,A,C:0-50	44	94.0	0	50	50	rs140020434
chrX	16686650	16686695	seqA,rs140020434,0,0,A,C:0-45	43	97.8	0	45	45	rs140020434
chrX	113797805	113797850	seqA,rs140020434,0,0,A,C:0-45	41	95.6	0	45	45	rs140020434
chrX	139640715	139640751	seqA,rs140020434,0,0,A,C:9-45	36	100.0	9	45	36	rs140020434
chrX	67555709	67556183	seqA,rs140020434,0,0,A,C:3-50	36	89.4	3	50	47	rs140020434
chrX	135938499	135938531	seqA,rs140020434,0,0,A,C:18-50	28	93.8	18	50	32	rs140020434
chrX	48893652	48893681	seqA,rs140020434,0,0,A,C:1-30	25	93.2	1	30	29	rs140020434
chrX	13874463	13874486	seqA,rs140020799,15,72499428,A,G:22-45	21	95.7	22	45	23	rs140020799
chrY	3316394	3316443	seqA,rs140021207,14,46470876,C,G:1-50	47	98.0	1	50	49	rs140021207
chrY	4682594	4682643	seqA,rs140021207,14,46470876,C,G:1-50	47	98.0	1	50	49	rs140021207
chrY	5009756	5009805	seqA,rs140021207,14,46470876,C,G:1-50	47	98.0	1	50	49	rs140021207
chrY	6203848	6203897	seqA,rs140021207,14,46470876,C,G:1-50	47	98.0	1	50	49	rs140021207
chrY	8044303	8044352	seqA,rs140021207,14,46470876,C,G:1-50	47	98.0	1	50	49	rs140021207
chrY	9783549	9783598	seqA,rs140021207,14,46470876,C,G:1-50	47	98.0	1	50	49	rs140021207
chrY	10058159	10058208	seqA,rs140021207,14,46470876,C,G:1-50	47	98.0	1	50	49	rs140021207
chrY	14133103	14133152	seqA,rs140021207,14,46470876,C,G:1-50	47	98.0	1	50	49	rs140021207
chrY	14165018	14165067	seqA,rs140021207,14,46470876,C,G:1-50	47	98.0	1	50	49	rs140021207
chrY	14260502	14260551	seqA,rs140021207,14,46470876,C,G:1-50	47	98.0	1	50	49	rs140021207
chrY	14306483	14306532	seqA,rs140021207,14,46470876,C,G:1-50	47	98.0	1	50	49	rs140021207
chrY	15640709	15640758	seqA,rs140021207,14,46470876,C,G:1-50	47	98.0	1	50	49	rs140021207
chrY	15807991	15808040	seqA,rs140021207,14,46470876,C,G:1-50	47	98.0	1	50	49	rs140021207
chrY	15838765	15838814	seqA,rs140021207,14,46470876,C,G:1-50	47	98.0	1	50	49	rs140021207
chrY	16784859	16784908	seqA,rs140021207,14,46470876,C,G:1-50	47	98.0	1	50	49	rs140021207
chrY	17261974	17262023	seqA,rs140021207,14,46470876,C,G:1-50	47	98.0	1	50	49	rs140021207
chrX	109853872	109853922	seqA,rs140021207,14,46470876,C,G:0-50	48	98.0	0	50	50	rs140021207
chrX	5026020	5026069	seqA,rs140021207,14,46470876,C,G:1-50	47	98.0	1	50	49	rs140021207
chrX	6855474	6855523	seqA,rs140021207,14,46470876,C,G:1-50	47	98.0	1	50	49	rs140021207
chrX	7446116	7446165	seqA,rs140021207,14,46470876,C,G:1-50	47	98.0	1	50	49	rs140021207
chrX	11730186	11730235	seqA,rs140021207,14,46470876,C,G:1-50	47	98.0	1	50	49	rs140021207
chrX	14104174	14104223	seqA,rs140021207,14,46470876,C,G:1-50	47	98.0	1	50	49	rs140021207
chrX	18127824	18127873	seqA,rs140021207,14,46470876,C,G:1-50	47	98.0	1	50	49	rs140021207
chrX	19165605	19165654	seqA,rs140021207,14,46470876,C,G:1-50	47	98.0	1	50	49	rs140021207
chrX	20354842	20354891	seqA,rs140021207,14,46470876,C,G:1-50	47	98.0	1	50	49	rs140021207
chrX	20434588	20434637	seqA,rs140021207,14,46470876,C,G:1-50	47	98.0	1	50	49	rs140021207
chrX	20741668	20741717	seqA,rs140021207,14,46470876,C,G:1-50	47	98.0	1	50	49	rs140021207
chrX	20777443	20777492	seqA,rs140021207,14,46470876,C,G:1-50	47	98.0	1	50	49	rs140021207
chrX	22632225	22632274	seqA,rs140021207,14,46470876,C,G:1-50	47	98.0	1	50	49	rs140021207
chrX	23261450	23261499	seqA,rs140021207,14,46470876,C,G:1-50	47	98.0	1	50	49	rs140021207
chrX	27341352	27341401	seqA,rs140021207,14,46470876,C,G:1-50	47	98.0	1	50	49	rs140021207
chrX	31553556	31553605	seqA,rs140021207,14,46470876,C,G:1-50	47	98.0	1	50	49	rs140021207
chrY	1773825	1773874	seqA,rs140021207,14,46470876,C,G:1-50	47	98.0	1	50	49	rs140021207
chrY	4818118	4818167	seqA,rs140021207,14,46470876,C,G:1-50	47	98.0	1	50	49	rs140021207
chrY	4910312	4910361	seqA,rs140021207,14,46470876,C,G:1-50	47	98.0	1	50	49	rs140021207
chrY	5065181	5065230	seqA,rs140021207,14,46470876,C,G:1-50	47	98.0	1	50	49	rs140021207
chrY	8293163	8293212	seqA,rs140021207,14,46470876,C,G:1-50	47	98.0	1	50	49	rs140021207
chrY	9428499	9428548	seqA,rs140021207,14,46470876,C,G:1-50	47	98.0	1	50	49	rs140021207
chrY	9676499	9676548	seqA,rs140021207,14,46470876,C,G:1-50	47	98.0	1	50	49	rs140021207
chrY	9970823	9970872	seqA,rs140021207,14,46470876,C,G:1-50	47	98.0	1	50	49	rs140021207
chrY	13548176	13548225	seqA,rs140021207,14,46470876,C,G:1-50	47	98.0	1	50	49	rs140021207
chrY	15672312	15672361	seqA,rs140021207,14,46470876,C,G:1-50	47	98.0	1	50	49	rs140021207
chrY	15853757	15853806	seqA,rs140021207,14,46470876,C,G:1-50	47	98.0	1	50	49	rs140021207
chrY	15883747	15883796	seqA,rs140021207,14,46470876,C,G:1-50	47	98.0	1	50	49	rs140021207
chrY	16207320	16207369	seqA,rs140021207,14,46470876,C,G:1-50	47	98.0	1	50	49	rs140021207
chrY	17024423	17024472	seqA,rs140021207,14,46470876,C,G:1-50	47	98.0	1	50	49	rs140021207
chrY	18227746	18227795	seqA,rs140021207,14,46470876,C,G:1-50	47	98.0	1	50	49	rs140021207
chrY	19173964	19174013	seqA,rs140021207,14,46470876,C,G:1-50	47	98.0	1	50	49	rs140021207
chrX	1823825	1823874	seqA,rs140021207,14,46470876,C,G:1-50	47	98.0	1	50	49	rs140021207
chrX	3885877	3885926	seqA,rs140021207,14,46470876,C,G:1-50	47	98.0	1	50	49	rs140021207
chrX	6503219	6503268	seqA,rs140021207,14,46470876,C,G:1-50	47	98.0	1	50	49	rs140021207
chrX	7253811	7253860	seqA,rs140021207,14,46470876,C,G:1-50	47	98.0	1	50	49	rs140021207
chrX	10994715	10994764	seqA,rs140021207,14,46470876,C,G:1-50	47	98.0	1	50	49	rs140021207
chrX	11238170	11238219	seqA,rs140021207,14,46470876,C,G:1-50	47	98.0	1	50	49	rs140021207
chrX	11954566	11954615	seqA,rs140021207,14,46470876,C,G:1-50	47	98.0	1	50	49	rs140021207
chrX	14123226	14123275	seqA,rs140021207,14,46470876,C,G:1-50	47	98.0	1	50	49	rs140021207
chrX	14640637	14640686	seqA,rs140021207,14,46470876,C,G:1-50	47	98.0	1	50	49	rs140021207
chrX	14701830	14701879	seqA,rs140021207,14,46470876,C,G:1-50	47	98.0	1	50	49	rs140021207
chrX	17073636	17073685	seqA,rs140021207,14,46470876,C,G:1-50	47	98.0	1	50	49	rs140021207
chrX	17800659	17800708	seqA,rs140021207,14,46470876,C,G:1-50	47	98.0	1	50	49	rs140021207
chrX	20722284	20722333	seqA,rs140021207,14,46470876,C,G:1-50	47	98.0	1	50	49	rs140021207
chrX	26333697	26333746	seqA,rs140021207,14,46470876,C,G:1-50	47	98.0	1	50	49	rs140021207
chrX	27128267	27128316	seqA,rs140021207,14,46470876,C,G:1-50	47	98.0	1	50	49	rs140021207
chrX	28968218	28968267	seqA,rs140021207,14,46470876,C,G:1-50	47	98.0	1	50	49	rs140021207
chrY	3316394	3316442	seqB,rs140021207,14,46470876,C,G:1-49	46	98.0	1	49	48	rs140021207
chrY	4682594	4682642	seqB,rs140021207,14,46470876,C,G:1-49	46	98.0	1	49	48	rs140021207
chrY	5009756	5009804	seqB,rs140021207,14,46470876,C,G:1-49	46	98.0	1	49	48	rs140021207
chrY	6203848	6203896	seqB,rs140021207,14,46470876,C,G:1-49	46	98.0	1	49	48	rs140021207
chrY	8044303	8044351	seqB,rs140021207,14,46470876,C,G:1-49	46	98.0	1	49	48	rs140021207
chrY	9783549	9783597	seqB,rs140021207,14,46470876,C,G:1-49	46	98.0	1	49	48	rs140021207
chrY	10058159	10058207	seqB,rs140021207,14,46470876,C,G:1-49	46	98.0	1	49	48	rs140021207
chrY	14133103	14133151	seqB,rs140021207,14,46470876,C,G:1-49	46	98.0	1	49	48	rs140021207
chrY	14165018	14165066	seqB,rs140021207,14,46470876,C,G:1-49	46	98.0	1	49	48	rs140021207
chrY	14260502	14260550	seqB,rs140021207,14,46470876,C,G:1-49	46	98.0	1	49	48	rs140021207
chrY	14306483	14306531	seqB,rs140021207,14,46470876,C,G:1-49	46	98.0	1	49	48	rs140021207
chrY	15640709	15640757	seqB,rs140021207,14,46470876,C,G:1-49	46	98.0	1	49	48	rs140021207
chrY	15807991	15808039	seqB,rs140021207,14,46470876,C,G:1-49	46	98.0	1	49	48	rs140021207
chrY	15838765	15838813	seqB,rs140021207,14,46470876,C,G:1-49	46	98.0	1	49	48	rs140021207
chrY	16784859	16784907	seqB,rs140021207,14,46470876,C,G:1-49	46	98.0	1	49	48	rs140021207
chrY	17261974	17262022	seqB,rs140021207,14,46470876,C,G:1-49	46	98.0	1	49	48	rs140021207
chrX	67441571	67441620	seqB,rs140021207,14,46470876,C,G:1-50	47	98.0	1	50	49	rs140021207
chrX	109853872	109853921	seqB,rs140021207,14,46470876,C,G:0-49	47	98.0	0	49	49	rs140021207
chrX	5026020	5026068	seqB,rs140021207,14,46470876,C,G:1-49	46	98.0	1	49	48	rs140021207
chrX	6855474	6855522	seqB,rs140021207,14,46470876,C,G:1-49	46	98.0	1	49	48	rs140021207
chrX	7446116	7446164	seqB,rs140021207,14,46470876,C,G:1-49	46	98.0	1	49	48	rs140021207
chrX	11730186	11730234	seqB,rs140021207,14,46470876,C,G:1-49	46	98.0	1	49	48	rs140021207
chrX	14104174	14104222	seqB,rs140021207,14,46470876,C,G:1-49	46	98.0	1	49	48	rs140021207
chrX	18127824	18127872	seqB,rs140021207,14,46470876,C,G:1-49	46	98.0	1	49	48	rs140021207
chrX	19165605	19165653	seqB,rs140021207,14,46470876,C,G:1-49	46	98.0	1	49	48	rs140021207
chrX	20354842	20354890	seqB,rs140021207,14,46470876,C,G:1-49	46	98.0	1	49	48	rs140021207
chrX	20434588	20434636	seqB,rs140021207,14,46470876,C,G:1-49	46	98.0	1	49	48	rs140021207
chrX	20741668	20741716	seqB,rs140021207,14,46470876,C,G:1-49	46	98.0	1	49	48	rs140021207
chrX	20777443	20777491	seqB,rs140021207,14,46470876,C,G:1-49	46	98.0	1	49	48	rs140021207
chrX	22632225	22632273	seqB,rs140021207,14,46470876,C,G:1-49	46	98.0	1	49	48	rs140021207
chrX	23261450	23261498	seqB,rs140021207,14,46470876,C,G:1-49	46	98.0	1	49	48	rs140021207
chrX	27341352	27341400	seqB,rs140021207,14,46470876,C,G:1-49	46	98.0	1	49	48	rs140021207
chrY	1773826	1773874	seqB,rs140021207,14,46470876,C,G:1-49	46	98.0	1	49	48	rs140021207
chrY	4818119	4818167	seqB,rs140021207,14,46470876,C,G:1-49	46	98.0	1	49	48	rs140021207
chrY	4910313	4910361	seqB,rs140021207,14,46470876,C,G:1-49	46	98.0	1	49	48	rs140021207
chrY	5065182	5065230	seqB,rs140021207,14,46470876,C,G:1-49	46	98.0	1	49	48	rs140021207
chrY	8174897	8174945	seqB,rs140021207,14,46470876,C,G:1-49	46	98.0	1	49	48	rs140021207
chrY	8293164	8293212	seqB,rs140021207,14,46470876,C,G:1-49	46	98.0	1	49	48	rs140021207
chrY	9428500	9428548	seqB,rs140021207,14,46470876,C,G:1-49	46	98.0	1	49	48	rs140021207
chrY	9676500	9676548	seqB,rs140021207,14,46470876,C,G:1-49	46	98.0	1	49	48	rs140021207
chrY	9970824	9970872	seqB,rs140021207,14,46470876,C,G:1-49	46	98.0	1	49	48	rs140021207
chrY	13548177	13548225	seqB,rs140021207,14,46470876,C,G:1-49	46	98.0	1	49	48	rs140021207
chrY	15672313	15672361	seqB,rs140021207,14,46470876,C,G:1-49	46	98.0	1	49	48	rs140021207
chrY	15853758	15853806	seqB,rs140021207,14,46470876,C,G:1-49	46	98.0	1	49	48	rs140021207
chrY	15883748	15883796	seqB,rs140021207,14,46470876,C,G:1-49	46	98.0	1	49	48	rs140021207
chrY	16207321	16207369	seqB,rs140021207,14,46470876,C,G:1-49	46	98.0	1	49	48	rs140021207
chrY	17024424	17024472	seqB,rs140021207,14,46470876,C,G:1-49	46	98.0	1	49	48	rs140021207
chrY	18227747	18227795	seqB,rs140021207,14,46470876,C,G:1-49	46	98.0	1	49	48	rs140021207
chrX	1823826	1823874	seqB,rs140021207,14,46470876,C,G:1-49	46	98.0	1	49	48	rs140021207
chrX	3885878	3885926	seqB,rs140021207,14,46470876,C,G:1-49	46	98.0	1	49	48	rs140021207
chrX	6503220	6503268	seqB,rs140021207,14,46470876,C,G:1-49	46	98.0	1	49	48	rs140021207
chrX	7253812	7253860	seqB,rs140021207,14,46470876,C,G:1-49	46	98.0	1	49	48	rs140021207
chrX	10994716	10994764	seqB,rs140021207,14,46470876,C,G:1-49	46	98.0	1	49	48	rs140021207
chrX	11238171	11238219	seqB,rs140021207,14,46470876,C,G:1-49	46	98.0	1	49	48	rs140021207
chrX	11954567	11954615	seqB,rs140021207,14,46470876,C,G:1-49	46	98.0	1	49	48	rs140021207
chrX	14123227	14123275	seqB,rs140021207,14,46470876,C,G:1-49	46	98.0	1	49	48	rs140021207
chrX	14640638	14640686	seqB,rs140021207,14,46470876,C,G:1-49	46	98.0	1	49	48	rs140021207
chrX	14701831	14701879	seqB,rs140021207,14,46470876,C,G:1-49	46	98.0	1	49	48	rs140021207
chrX	17073637	17073685	seqB,rs140021207,14,46470876,C,G:1-49	46	98.0	1	49	48	rs140021207
chrX	17800660	17800708	seqB,rs140021207,14,46470876,C,G:1-49	46	98.0	1	49	48	rs140021207
chrX	20722285	20722333	seqB,rs140021207,14,46470876,C,G:1-49	46	98.0	1	49	48	rs140021207
chrX	26333698	26333746	seqB,rs140021207,14,46470876,C,G:1-49	46	98.0	1	49	48	rs140021207
chrX	27128268	27128316	seqB,rs140021207,14,46470876,C,G:1-49	46	98.0	1	49	48	rs140021207
chrX	28968219	28968267	seqB,rs140021207,14,46470876,C,G:1-49	46	98.0	1	49	48	rs140021207
chrX	49001405	49001437	seqA,rs140021476,19,12056102,T,G:18-50	28	93.8	18	50	32	rs140021476
chrY	8407364	8407414	seqA,rs140021476,19,12056102,T,G:0-50	42	92.0	0	50	50	rs140021476
chrY	8733914	8733941	seqA,rs140021476,19,12056102,T,G:23-50	27	100.0	23	50	27	rs140021476
chrY	22808996	22809024	seqA,rs140021476,19,12056102,T,G:18-46	26	96.5	18	46	28	rs140021476
chrY	23736265	23736294	seqA,rs140021476,19,12056102,T,G:21-50	25	93.2	21	50	29	rs140021476
chrX	76518199	76518469	seqA,rs140021476,19,12056102,T,G:0-44	39	95.5	0	44	44	rs140021476
chrX	93069794	93069843	seqA,rs140021536,14,67267071,T,C:0-50	40	85.8	0	50	50	rs140021536
chrX	23545120	23545169	seqA,rs140021536,14,67267071,T,C:0-50	38	85.5	0	50	50	rs140021536
chrX	86343185	86343234	seqA,rs140021536,14,67267071,T,C:0-50	38	85.5	0	50	50	rs140021536
chrX	154538174	154538224	seqA,rs140021536,14,67267071,T,C:0-50	36	86.0	0	50	50	rs140021536
chrX	86388989	86389028	seqA,rs140021536,14,67267071,T,C:11-50	33	92.4	11	50	39	rs140021536
chrX	36907710	36907759	seqA,rs140021536,14,67267071,T,C:0-50	34	81.3	0	50	50	rs140021536
chrX	124693337	124693375	seqA,rs140021536,14,67267071,T,C:0-39	33	89.2	0	39	39	rs140021536
chrX	138409075	138409114	seqA,rs140021536,14,67267071,T,C:0-40	32	86.9	0	40	40	rs140021536
chrX	127656162	127656194	seqA,rs140021536,14,67267071,T,C:0-32	28	93.8	0	32	32	rs140021536
chrX	67038430	67038462	seqA,rs140021536,14,67267071,T,C:0-33	29	87.5	0	33	33	rs140021536
chrX	115611209	115611241	seqA,rs140021536,14,67267071,T,C:0-33	29	87.5	0	33	33	rs140021536
chrX	117174980	117175012	seqA,rs140021536,14,67267071,T,C:0-33	27	87.1	0	33	33	rs140021536
chrX	74981463	74981502	seqA,rs140021536,14,67267071,T,C:1-41	28	90.0	1	41	40	rs140021536
chrX	50795498	50795523	seqA,rs140021536,14,67267071,T,C:0-26	24	88.0	0	26	26	rs140021536
chrY	21560354	21560382	seqA,rs140021536,14,67267071,T,C:5-33	26	96.5	5	33	28	rs140021536
chrX	143854595	143854633	seqA,rs140021536,14,67267071,T,C:1-41	33	86.5	1	41	40	rs140021536
chrX	87505831	87505861	seqA,rs140021536,14,67267071,T,C:1-32	27	89.7	1	32	31	rs140021536
chrX	53141061	53141101	seqA,rs140021536,14,67267071,T,C:0-41	29	90.4	0	41	41	rs140021536
chrY	13208195	13208231	seqA,rs140021768,6,2402480,T,C:10-46	32	94.5	10	46	36	rs140021768
chrY	4170630	4170669	seqA,rs140021768,6,2402480,T,C:10-46	33	97.3	10	46	36	rs140021768
chrX	145087660	145087700	seqA,rs140021768,6,2402480,T,C:10-50	36	95.0	10	50	40	rs140021768
chrX	131417077	131417115	seqA,rs140021768,6,2402480,T,C:12-50	34	94.8	12	50	38	rs140021768
chrX	38803731	38803768	seqA,rs140021768,6,2402480,T,C:10-47	33	94.6	10	47	37	rs140021768
chrX	69922263	69922300	seqA,rs140021768,6,2402480,T,C:13-50	33	94.6	13	50	37	rs140021768
chrX	15462481	15462517	seqA,rs140021768,6,2402480,T,C:10-46	32	94.5	10	46	36	rs140021768
chrX	48208877	48208913	seqA,rs140021768,6,2402480,T,C:10-46	32	94.5	10	46	36	rs140021768
chrX	52635044	52635080	seqA,rs140021768,6,2402480,T,C:10-46	32	94.5	10	46	36	rs140021768
chrX	89975671	89975710	seqA,rs140021768,6,2402480,T,C:10-46	33	97.3	10	46	36	rs140021768
chrX	110323683	110323718	seqA,rs140021768,6,2402480,T,C:9-44	31	94.3	9	44	35	rs140021768
chrX	139708524	139708560	seqA,rs140021768,6,2402480,T,C:10-44	33	100.0	10	44	34	rs140021768
chrX	12168138	12168174	seqA,rs140021768,6,2402480,T,C:10-46	30	91.7	10	46	36	rs140021768
chrX	53943482	53943518	seqA,rs140021768,6,2402480,T,C:14-50	30	91.7	14	50	36	rs140021768
chrX	99990200	99990234	seqA,rs140021768,6,2402480,T,C:10-44	30	94.2	10	44	34	rs140021768
chrX	30538053	30538090	seqA,rs140021768,6,2402480,T,C:13-50	29	89.2	13	50	37	rs140021768
chrX	145798301	145798331	seqA,rs140021768,6,2402480,T,C:10-40	28	96.7	10	40	30	rs140021768
chrX	7061227	7061259	seqA,rs140021768,6,2402480,T,C:10-42	26	90.7	10	42	32	rs140021768
chrY	2582662	2582698	seqA,rs140021768,6,2402480,T,C:10-46	32	94.5	10	46	36	rs140021768
chrY	3224237	3224271	seqA,rs140021768,6,2402480,T,C:11-45	30	94.2	11	45	34	rs140021768
chrY	6421647	6421681	seqA,rs140021768,6,2402480,T,C:10-45	29	87.9	10	45	35	rs140021768
chrY	1884088	1884121	seqA,rs140021768,6,2402480,T,C:13-46	25	87.9	13	46	33	rs140021768
chrX	46215590	46215635	seqA,rs140021768,6,2402480,T,C:0-45	37	91.2	0	45	45	rs140021768
chrX	40745698	40745738	seqA,rs140021768,6,2402480,T,C:10-50	36	95.0	10	50	40	rs140021768
chrX	48022444	48022484	seqA,rs140021768,6,2402480,T,C:10-50	36	95.0	10	50	40	rs140021768
chrX	134671786	134671826	seqA,rs140021768,6,2402480,T,C:10-50	36	95.0	10	50	40	rs140021768
chrX	2632662	2632698	seqA,rs140021768,6,2402480,T,C:10-46	32	94.5	10	46	36	rs140021768
chrX	26469013	26469053	seqA,rs140021768,6,2402480,T,C:10-50	32	90.0	10	50	40	rs140021768
chrX	47977049	47977085	seqA,rs140021768,6,2402480,T,C:10-46	32	94.5	10	46	36	rs140021768
chrX	63529670	63529710	seqA,rs140021768,6,2402480,T,C:10-50	32	90.0	10	50	40	rs140021768
chrX	102103051	102103090	seqA,rs140021768,6,2402480,T,C:12-50	33	94.8	12	50	38	rs140021768
chrX	47711509	47711544	seqA,rs140021768,6,2402480,T,C:10-45	31	94.3	10	45	35	rs140021768
chrX	88949836	88949870	seqA,rs140021768,6,2402480,T,C:11-45	30	94.2	11	45	34	rs140021768
chrX	110718658	110718696	seqA,rs140021768,6,2402480,T,C:10-50	33	84.3	10	50	40	rs140021768
chrX	35072486	35072517	seqA,rs140021768,6,2402480,T,C:11-42	29	96.8	11	42	31	rs140021768
chrX	48074454	48074486	seqA,rs140021768,6,2402480,T,C:10-42	28	93.8	10	42	32	rs140021768
chrX	48123868	48123900	seqA,rs140021768,6,2402480,T,C:10-42	28	93.8	10	42	32	rs140021768
chrX	151517214	151517246	seqA,rs140021768,6,2402480,T,C:10-42	28	93.8	10	42	32	rs140021768
chrX	108253536	108253566	seqA,rs1400237,3,76172232,T,G:24-48	23	100.0	24	48	24	rs1400237
chrY	28471025	28471063	seqA,rs140023921,1,153880780,T,C:18-50	26	96.5	18	50	32	rs140023921
chrY	17983854	17983875	seqA,rs140023921,1,153880780,T,C:29-50	21	100.0	29	50	21	rs140023921
chrY	2297682	2297703	seqA,rs140023921,1,153880780,T,C:29-50	21	100.0	29	50	21	rs140023921
chrX	5669011	5669047	seqA,rs140023921,1,153880780,T,C:9-49	31	77.8	9	49	40	rs140023921
chrX	46718078	46718114	seqA,rs140023921,1,153880780,T,C:9-50	31	77.8	9	50	41	rs140023921
chrX	2866698	2866737	seqA,rs140023921,1,153880780,T,C:11-49	30	96.9	11	49	38	rs140023921
chrX	18497143	18497178	seqA,rs140023921,1,153880780,T,C:9-49	30	77.2	9	49	40	rs140023921
chrX	96346439	96346481	seqA,rs140023921,1,153880780,T,C:11-50	31	97.1	11	50	39	rs140023921
chrX	129324425	129324452	seqA,rs140023921,1,153880780,T,C:23-50	25	96.3	23	50	27	rs140023921
chrX	139928420	139928460	seqA,rs140023921,1,153880780,T,C:20-49	26	96.6	20	49	29	rs140023921
chrX	2347682	2347703	seqA,rs140023921,1,153880780,T,C:29-50	21	100.0	29	50	21	rs140023921
chrX	80123719	80123740	seqA,rs140023921,1,153880780,T,C:29-50	21	100.0	29	50	21	rs140023921
chrX	21968206	21968227	seqA,rs140023921,1,153880780,T,C:29-50	21	100.0	29	50	21	rs140023921
chrX	136664301	136664321	seqA,rs140023921,1,153880780,T,C:30-50	20	100.0	30	50	20	rs140023921
chrX	50093869	50093902	seqA,rs140023921,1,153880780,T,C:10-50	25	74.1	10	50	40	rs140023921
chrX	30480912	30480941	seqA,rs140023921,1,153880780,T,C:10-50	25	70.4	10	50	40	rs140023921
chrX	5769751	5769791	seqA,rs140023921,1,153880780,T,C:16-50	25	93.2	16	50	34	rs140023921
chrY	7164051	7164081	seqA,rs140023921,1,153880780,T,C:20-50	26	93.4	20	50	30	rs140023921
chrY	676407	676913	seqA,rs140023921,1,153880780,T,C:20-50	29	100.0	20	50	30	rs140023921
chrY	7099077	7099112	seqA,rs140023921,1,153880780,T,C:4-50	31	71.5	4	50	46	rs140023921
chrY	7021085	7021129	seqA,rs140023921,1,153880780,T,C:10-50	31	94.2	10	50	40	rs140023921
chrY	21901164	21901185	seqA,rs140023921,1,153880780,T,C:29-50	21	100.0	29	50	21	rs140023921
chrX	726407	726913	seqA,rs140023921,1,153880780,T,C:20-50	29	100.0	20	50	30	rs140023921
chrX	9860103	9860133	seqA,rs140023921,1,153880780,T,C:20-49	26	96.6	20	49	29	rs140023921
chrX	71390734	71390768	seqA,rs140023921,1,153880780,T,C:8-50	27	72.5	8	50	42	rs140023921
chrX	103369243	103369264	seqA,rs140023921,1,153880780,T,C:29-50	21	100.0	29	50	21	rs140023921
chrX	67704270	67704291	seqA,rs140023921,1,153880780,T,C:29-50	21	100.0	29	50	21	rs140023921
chrX	25004673	25004694	seqA,rs140023921,1,153880780,T,C:29-50	21	100.0	29	50	21	rs140023921
chrX	18350905	18350950	seqA,rs140023921,1,153880780,T,C:9-50	29	96.9	9	50	41	rs140023921
chrX	17959429	17959450	seqA,rs140023921,1,153880780,T,C:29-50	21	100.0	29	50	21	rs140023921
chrX	9582418	9582439	seqA,rs140023921,1,153880780,T,C:29-50	21	100.0	29	50	21	rs140023921
chrX	134150103	134150123	seqA,rs140023921,1,153880780,T,C:30-50	20	100.0	30	50	20	rs140023921
chrX	126608180	126608230	seqA,rs140024450,14,72324193,A,G:0-50	42	92.0	0	50	50	rs140024450
chrX	77440143	77440193	seqA,rs140024450,14,72324193,A,G:0-50	40	90.0	0	50	50	rs140024450
chrX	76444969	76445019	seqA,rs140024450,14,72324193,A,G:0-50	38	88.0	0	50	50	rs140024450
chrX	40654826	40654876	seqA,rs140024450,14,72324193,A,G:0-50	36	86.0	0	50	50	rs140024450
chrX	42115403	42115453	seqA,rs140024450,14,72324193,A,G:0-50	37	93.1	0	50	50	rs140024450
chrX	65846373	65846407	seqA,rs140024450,14,72324193,A,G:16-50	30	94.2	16	50	34	rs140024450
chrX	111831839	111831875	seqA,rs140024450,14,72324193,A,G:1-37	30	91.7	1	37	36	rs140024450
chrX	82488877	82488915	seqA,rs140024450,14,72324193,A,G:0-38	30	89.5	0	38	38	rs140024450
chrX	119983056	119983106	seqA,rs140024450,14,72324193,A,G:0-50	42	92.0	0	50	50	rs140024450
chrX	85014534	85014584	seqA,rs140024450,14,72324193,A,G:0-50	40	90.0	0	50	50	rs140024450
chrX	75724800	75724850	seqA,rs140024450,14,72324193,A,G:0-50	40	90.0	0	50	50	rs140024450
chrX	65969611	65969661	seqA,rs140024450,14,72324193,A,G:0-50	40	90.0	0	50	50	rs140024450
chrX	25443090	25443140	seqA,rs140024450,14,72324193,A,G:0-50	40	90.0	0	50	50	rs140024450
chrX	22747573	22747623	seqA,rs140024450,14,72324193,A,G:0-50	38	88.0	0	50	50	rs140024450
chrX	136919273	136919323	seqA,rs140024450,14,72324193,A,G:0-50	30	80.0	0	50	50	rs140024450
chrX	54639487	54639527	seqA,rs140024450,14,72324193,A,G:0-40	30	87.5	0	40	40	rs140024450
chrX	147821788	147821821	seqA,rs140024450,14,72324193,A,G:17-50	29	94.0	17	50	33	rs140024450
chrX	144183275	144183306	seqA,rs140024450,14,72324193,A,G:0-31	23	87.1	0	31	31	rs140024450
chrX	45354469	45354519	seqA,rs140024553,12,124150942,T,G:0-50	40	90.0	0	50	50	rs140024553
chrX	77553952	77554002	seqA,rs140024553,12,124150942,T,G:0-50	38	88.0	0	50	50	rs140024553
chrX	88750963	88751013	seqA,rs140024553,12,124150942,T,G:0-50	38	88.0	0	50	50	rs140024553
chrX	115937313	115937359	seqA,rs140024553,12,124150942,T,G:0-49	41	84.8	0	49	49	rs140024553
chrX	139693625	139693675	seqA,rs140024553,12,124150942,T,G:0-50	38	88.0	0	50	50	rs140024553
chrX	70898085	70898134	seqA,rs140024553,12,124150942,T,G:0-49	35	85.8	0	49	49	rs140024553
chrX	142288970	142289009	seqA,rs140024553,12,124150942,T,G:0-39	29	87.2	0	39	39	rs140024553
chrX	101533235	101533270	seqA,rs140024553,12,124150942,T,G:0-35	29	91.5	0	35	35	rs140024553
chrX	146968477	146968508	seqA,rs140024553,12,124150942,T,G:19-50	27	93.6	19	50	31	rs140024553
chrX	93146510	93146538	seqA,rs140024553,12,124150942,T,G:0-28	24	92.9	0	28	28	rs140024553
chrX	21435613	21435641	seqA,rs140024553,12,124150942,T,G:0-28	24	92.9	0	28	28	rs140024553
chrX	121045108	121045132	seqA,rs140024553,12,124150942,T,G:16-40	22	95.9	16	40	24	rs140024553
chrX	78164858	78164886	seqA,rs140024553,12,124150942,T,G:0-28	22	89.3	0	28	28	rs140024553
chrX	14189080	14189108	seqA,rs140024553,12,124150942,T,G:0-28	22	89.3	0	28	28	rs140024553
chrX	96261360	96261386	seqA,rs140024553,12,124150942,T,G:0-26	20	88.5	0	26	26	rs140024553
chrY	3297296	3297331	seqA,rs140024553,12,124150942,T,G:5-40	29	91.5	5	40	35	rs140024553
chrX	71025392	71025442	seqA,rs140024553,12,124150942,T,G:0-50	42	92.0	0	50	50	rs140024553
chrX	23561367	23561413	seqA,rs140024553,12,124150942,T,G:0-46	36	89.2	0	46	46	rs140024553
chrX	66598602	66598647	seqA,rs140024553,12,124150942,T,G:0-45	33	86.7	0	45	45	rs140024553
chrX	120856702	120856742	seqA,rs140024553,12,124150942,T,G:0-40	32	90.0	0	40	40	rs140024553
chrX	111653490	111653540	seqA,rs140024553,12,124150942,T,G:0-50	30	80.0	0	50	50	rs140024553
chrX	87983877	87983916	seqA,rs140024553,12,124150942,T,G:0-39	29	87.2	0	39	39	rs140024553
chrX	101663723	101663758	seqA,rs140024553,12,124150942,T,G:0-35	29	91.5	0	35	35	rs140024553
chrX	16540052	16540086	seqA,rs140024553,12,124150942,T,G:0-37	29	79.5	0	37	37	rs140024553
chrX	76985868	76985897	seqA,rs140024553,12,124150942,T,G:0-29	25	93.2	0	29	29	rs140024553
chrX	114376778	114376806	seqA,rs140024553,12,124150942,T,G:0-28	24	92.9	0	28	28	rs140024553
chrX	105563722	105563758	seqA,rs140024553,12,124150942,T,G:3-39	24	83.4	3	39	36	rs140024553
chrX	80894252	80894286	seqA,rs140024553,12,124150942,T,G:0-37	27	76.5	0	37	37	rs140024553
chrX	27342366	27342392	seqA,rs140024553,12,124150942,T,G:10-33	22	100.0	10	33	23	rs140024553
chrY	4999045	4999096	seqA,rs140024583,13,65330824,G,C:0-50	45	96.0	0	50	50	rs140024583
chrY	21072985	21073036	seqA,rs140024583,13,65330824,G,C:0-50	43	94.0	0	50	50	rs140024583
chrY	3689664	3689714	seqA,rs140024583,13,65330824,G,C:0-49	42	93.9	0	49	49	rs140024583
chrY	16035038	16035089	seqA,rs140024583,13,65330824,G,C:0-50	41	92.0	0	50	50	rs140024583
chrY	26147518	26147569	seqA,rs140024583,13,65330824,G,C:0-50	38	89.6	0	50	50	rs140024583
chrY	21319397	21319436	seqA,rs140024583,13,65330824,G,C:9-49	36	89.8	9	49	40	rs140024583
chrY	13904111	13904146	seqA,rs140024583,13,65330824,G,C:15-50	33	97.2	15	50	35	rs140024583
chrY	18350495	18350531	seqA,rs140024583,13,65330824,G,C:14-50	32	94.5	14	50	36	rs140024583
chrY	2470414	2470451	seqA,rs140024583,13,65330824,G,C:13-50	31	91.9	13	50	37	rs140024583
chrY	6528435	6528471	seqA,rs140024583,13,65330824,G,C:14-50	30	91.7	14	50	36	rs140024583
chrY	6592085	6592120	seqA,rs140024583,13,65330824,G,C:15-50	29	91.5	15	50	35	rs140024583
chrY	19330194	19330229	seqA,rs140024583,13,65330824,G,C:15-50	29	91.5	15	50	35	rs140024583
chrY	19331044	19331079	seqA,rs140024583,13,65330824,G,C:15-50	29	91.5	15	50	35	rs140024583
chrY	19863250	19863285	seqA,rs140024583,13,65330824,G,C:15-50	29	91.5	15	50	35	rs140024583
chrY	21125310	21125345	seqA,rs140024583,13,65330824,G,C:15-50	29	91.5	15	50	35	rs140024583
chrY	21152316	21152351	seqA,rs140024583,13,65330824,G,C:15-50	29	91.5	15	50	35	rs140024583
chrX	105619604	105619655	seqA,rs140024583,13,65330824,G,C:0-50	47	98.0	0	50	50	rs140024583
chrX	44956054	44956104	seqA,rs140024583,13,65330824,G,C:0-49	46	98.0	0	49	49	rs140024583
chrX	26625999	26626050	seqA,rs140024583,13,65330824,G,C:0-50	45	96.0	0	50	50	rs140024583
chrX	41833897	41833948	seqA,rs140024583,13,65330824,G,C:0-50	45	96.0	0	50	50	rs140024583
chrX	79128910	79128961	seqA,rs140024583,13,65330824,G,C:0-50	45	96.0	0	50	50	rs140024583
chrX	91163929	91163980	seqA,rs140024583,13,65330824,G,C:0-50	45	96.0	0	50	50	rs140024583
chrX	97722608	97722659	seqA,rs140024583,13,65330824,G,C:0-50	45	96.0	0	50	50	rs140024583
chrX	99352472	99352523	seqA,rs140024583,13,65330824,G,C:0-50	45	96.0	0	50	50	rs140024583
chrX	121713711	121713762	seqA,rs140024583,13,65330824,G,C:0-50	45	96.0	0	50	50	rs140024583
chrX	154588630	154588681	seqA,rs140024583,13,65330824,G,C:0-50	45	96.0	0	50	50	rs140024583
chrX	4101591	4101642	seqA,rs140024583,13,65330824,G,C:0-50	43	94.0	0	50	50	rs140024583
chrX	26495041	26495092	seqA,rs140024583,13,65330824,G,C:0-50	43	94.0	0	50	50	rs140024583
chrX	33033230	33033281	seqA,rs140024583,13,65330824,G,C:0-50	43	94.0	0	50	50	rs140024583
chrX	34667266	34667317	seqA,rs140024583,13,65330824,G,C:0-50	43	94.0	0	50	50	rs140024583
chrX	51924779	51924830	seqA,rs140024583,13,65330824,G,C:0-50	43	94.0	0	50	50	rs140024583
chrX	57264528	57264579	seqA,rs140024583,13,65330824,G,C:0-50	43	94.0	0	50	50	rs140024583
chrY	2857276	2857317	seqA,rs140024583,13,65330824,G,C:9-50	37	95.2	9	50	41	rs140024583
chrY	5279087	5279138	seqA,rs140024583,13,65330824,G,C:0-50	41	91.9	0	50	50	rs140024583
chrY	13282376	13282416	seqA,rs140024583,13,65330824,G,C:9-50	37	90.0	9	50	41	rs140024583
chrY	14239317	14239353	seqA,rs140024583,13,65330824,G,C:14-50	32	94.5	14	50	36	rs140024583
chrY	18458567	18458603	seqA,rs140024583,13,65330824,G,C:14-50	32	94.5	14	50	36	rs140024583
chrY	3564793	3564828	seqA,rs140024583,13,65330824,G,C:15-50	31	94.3	15	50	35	rs140024583
chrY	5638802	5638843	seqA,rs140024583,13,65330824,G,C:9-50	31	87.9	9	50	41	rs140024583
chrY	21771040	21771077	seqA,rs140024583,13,65330824,G,C:13-50	31	91.9	13	50	37	rs140024583
chrY	15889227	15889263	seqA,rs140024583,13,65330824,G,C:14-50	30	91.7	14	50	36	rs140024583
chrY	3943171	3943206	seqA,rs140024583,13,65330824,G,C:14-49	29	91.5	14	49	35	rs140024583
chrY	6053372	6053407	seqA,rs140024583,13,65330824,G,C:15-50	29	91.5	15	50	35	rs140024583
chrY	6507630	6507665	seqA,rs140024583,13,65330824,G,C:15-50	29	91.5	15	50	35	rs140024583
chrY	14149200	14149239	seqA,rs140024583,13,65330824,G,C:11-50	29	87.2	11	50	39	rs140024583
chrY	17218567	17218602	seqA,rs140024583,13,65330824,G,C:15-50	29	91.5	15	50	35	rs140024583
chrY	17297306	17297341	seqA,rs140024583,13,65330824,G,C:15-50	29	91.5	15	50	35	rs140024583
chrY	21816532	21816567	seqA,rs140024583,13,65330824,G,C:15-50	29	91.5	15	50	35	rs140024583
chrX	55010114	55010165	seqA,rs140024583,13,65330824,G,C:0-50	45	96.0	0	50	50	rs140024583
chrX	83193415	83193466	seqA,rs140024583,13,65330824,G,C:0-50	45	96.0	0	50	50	rs140024583
chrX	154711542	154711593	seqA,rs140024583,13,65330824,G,C:0-50	45	96.0	0	50	50	rs140024583
chrX	45959598	45959649	seqA,rs140024583,13,65330824,G,C:0-50	43	94.0	0	50	50	rs140024583
chrX	51815456	51815507	seqA,rs140024583,13,65330824,G,C:0-50	43	94.0	0	50	50	rs140024583
chrX	104617702	104617753	seqA,rs140024583,13,65330824,G,C:0-50	43	94.0	0	50	50	rs140024583
chrX	12066132	12066183	seqA,rs140024583,13,65330824,G,C:0-50	45	96.0	0	50	50	rs140024583
chrX	22740170	22740220	seqA,rs140024583,13,65330824,G,C:0-49	42	93.9	0	49	49	rs140024583
chrX	25109220	25109270	seqA,rs140024583,13,65330824,G,C:1-50	42	93.9	1	50	49	rs140024583
chrX	109316894	109316945	seqA,rs140024583,13,65330824,G,C:0-50	44	95.9	0	50	50	rs140024583
chrX	28388291	28388342	seqA,rs140024583,13,65330824,G,C:0-50	41	92.0	0	50	50	rs140024583
chrX	34811266	34811317	seqA,rs140024583,13,65330824,G,C:0-50	41	92.0	0	50	50	rs140024583
chrX	45276614	45276665	seqA,rs140024583,13,65330824,G,C:0-50	41	92.0	0	50	50	rs140024583
chrX	62219661	62219712	seqA,rs140024583,13,65330824,G,C:0-50	41	92.0	0	50	50	rs140024583
chrX	62810938	62810989	seqA,rs140024583,13,65330824,G,C:0-50	41	92.0	0	50	50	rs140024583
chrX	74045866	74045917	seqA,rs140024583,13,65330824,G,C:0-50	41	92.0	0	50	50	rs140024583
chrY	4999045	4999095	seqB,rs140024583,13,65330824,G,C:0-49	44	96.0	0	49	49	rs140024583
chrY	3689664	3689714	seqB,rs140024583,13,65330824,G,C:0-49	42	93.9	0	49	49	rs140024583
chrY	21072985	21073035	seqB,rs140024583,13,65330824,G,C:0-49	42	93.9	0	49	49	rs140024583
chrY	16035038	16035088	seqB,rs140024583,13,65330824,G,C:0-49	40	91.9	0	49	49	rs140024583
chrY	21319397	21319436	seqB,rs140024583,13,65330824,G,C:9-49	36	89.8	9	49	40	rs140024583
chrY	26147518	26147568	seqB,rs140024583,13,65330824,G,C:0-49	37	89.4	0	49	49	rs140024583
chrY	13904111	13904145	seqB,rs140024583,13,65330824,G,C:15-49	32	97.1	15	49	34	rs140024583
chrY	18350495	18350530	seqB,rs140024583,13,65330824,G,C:14-49	31	94.3	14	49	35	rs140024583
chrY	2470414	2470450	seqB,rs140024583,13,65330824,G,C:13-49	30	91.7	13	49	36	rs140024583
chrY	6528435	6528470	seqB,rs140024583,13,65330824,G,C:14-49	29	91.5	14	49	35	rs140024583
chrY	22097399	22097446	seqB,rs140024583,13,65330824,G,C:0-46	34	88.4	0	46	46	rs140024583
chrY	6592085	6592119	seqB,rs140024583,13,65330824,G,C:15-49	28	91.2	15	49	34	rs140024583
chrY	17181989	17182023	seqB,rs140024583,13,65330824,G,C:14-48	28	91.2	14	48	34	rs140024583
chrY	19330194	19330228	seqB,rs140024583,13,65330824,G,C:15-49	28	91.2	15	49	34	rs140024583
chrY	19331044	19331078	seqB,rs140024583,13,65330824,G,C:15-49	28	91.2	15	49	34	rs140024583
chrY	19863250	19863284	seqB,rs140024583,13,65330824,G,C:15-49	28	91.2	15	49	34	rs140024583
chrX	44956054	44956104	seqB,rs140024583,13,65330824,G,C:0-49	46	98.0	0	49	49	rs140024583
chrX	105619604	105619654	seqB,rs140024583,13,65330824,G,C:0-49	46	98.0	0	49	49	rs140024583
chrX	26625999	26626049	seqB,rs140024583,13,65330824,G,C:0-49	44	96.0	0	49	49	rs140024583
chrX	41833897	41833947	seqB,rs140024583,13,65330824,G,C:0-49	44	96.0	0	49	49	rs140024583
chrX	79128910	79128960	seqB,rs140024583,13,65330824,G,C:0-49	44	96.0	0	49	49	rs140024583
chrX	91163929	91163979	seqB,rs140024583,13,65330824,G,C:0-49	44	96.0	0	49	49	rs140024583
chrX	97722608	97722658	seqB,rs140024583,13,65330824,G,C:0-49	44	96.0	0	49	49	rs140024583
chrX	99352472	99352522	seqB,rs140024583,13,65330824,G,C:0-49	44	96.0	0	49	49	rs140024583
chrX	121713711	121713761	seqB,rs140024583,13,65330824,G,C:0-49	44	96.0	0	49	49	rs140024583
chrX	154588630	154588680	seqB,rs140024583,13,65330824,G,C:0-49	44	96.0	0	49	49	rs140024583
chrX	34667266	34667315	seqB,rs140024583,13,65330824,G,C:0-48	43	95.9	0	48	48	rs140024583
chrX	4101591	4101641	seqB,rs140024583,13,65330824,G,C:0-49	42	93.9	0	49	49	rs140024583
chrX	26495041	26495091	seqB,rs140024583,13,65330824,G,C:0-49	42	93.9	0	49	49	rs140024583
chrX	33033230	33033280	seqB,rs140024583,13,65330824,G,C:0-49	42	93.9	0	49	49	rs140024583
chrX	51924779	51924829	seqB,rs140024583,13,65330824,G,C:0-49	42	93.9	0	49	49	rs140024583
chrX	63746486	63746535	seqB,rs140024583,13,65330824,G,C:0-49	41	91.9	0	49	49	rs140024583
chrY	2857277	2857317	seqB,rs140024583,13,65330824,G,C:9-49	36	95.0	9	49	40	rs140024583
chrY	5279091	5279138	seqB,rs140024583,13,65330824,G,C:0-46	39	93.4	0	46	46	rs140024583
chrY	13282377	13282416	seqB,rs140024583,13,65330824,G,C:9-49	36	89.8	9	49	40	rs140024583
chrY	14239318	14239353	seqB,rs140024583,13,65330824,G,C:14-49	31	94.3	14	49	35	rs140024583
chrY	18458568	18458603	seqB,rs140024583,13,65330824,G,C:14-49	31	94.3	14	49	35	rs140024583
chrY	3564794	3564828	seqB,rs140024583,13,65330824,G,C:15-49	30	94.2	15	49	34	rs140024583
chrY	21771041	21771077	seqB,rs140024583,13,65330824,G,C:13-49	30	91.7	13	49	36	rs140024583
chrY	3943171	3943206	seqB,rs140024583,13,65330824,G,C:14-49	29	91.5	14	49	35	rs140024583
chrY	15889228	15889263	seqB,rs140024583,13,65330824,G,C:14-49	29	91.5	14	49	35	rs140024583
chrY	6507631	6507665	seqB,rs140024583,13,65330824,G,C:15-49	28	91.2	15	49	34	rs140024583
chrY	17218568	17218602	seqB,rs140024583,13,65330824,G,C:15-49	28	91.2	15	49	34	rs140024583
chrY	21816533	21816567	seqB,rs140024583,13,65330824,G,C:15-49	28	91.2	15	49	34	rs140024583
chrY	24385182	24385216	seqB,rs140024583,13,65330824,G,C:15-49	28	91.2	15	49	34	rs140024583
chrY	27588773	27588807	seqB,rs140024583,13,65330824,G,C:15-49	28	91.2	15	49	34	rs140024583
chrY	6476861	6476888	seqB,rs140024583,13,65330824,G,C:16-43	27	100.0	16	43	27	rs140024583
chrY	9975900	9975932	seqB,rs140024583,13,65330824,G,C:14-46	26	90.7	14	46	32	rs140024583
chrX	55010115	55010165	seqB,rs140024583,13,65330824,G,C:0-49	44	96.0	0	49	49	rs140024583
chrX	83193416	83193466	seqB,rs140024583,13,65330824,G,C:0-49	44	96.0	0	49	49	rs140024583
chrX	154711543	154711593	seqB,rs140024583,13,65330824,G,C:0-49	44	96.0	0	49	49	rs140024583
chrX	22740170	22740220	seqB,rs140024583,13,65330824,G,C:0-49	42	93.9	0	49	49	rs140024583
chrX	51815457	51815507	seqB,rs140024583,13,65330824,G,C:0-49	42	93.9	0	49	49	rs140024583
chrX	12066133	12066183	seqB,rs140024583,13,65330824,G,C:0-49	44	95.9	0	49	49	rs140024583
chrX	25109221	25109270	seqB,rs140024583,13,65330824,G,C:1-49	41	93.8	1	49	48	rs140024583
chrX	45959602	45959649	seqB,rs140024583,13,65330824,G,C:0-46	41	95.7	0	46	46	rs140024583
chrX	109316895	109316945	seqB,rs140024583,13,65330824,G,C:0-49	43	95.8	0	49	49	rs140024583
chrX	28388292	28388342	seqB,rs140024583,13,65330824,G,C:0-49	40	91.9	0	49	49	rs140024583
chrX	62219664	62219712	seqB,rs140024583,13,65330824,G,C:0-47	40	93.7	0	47	47	rs140024583
chrX	62810941	62810989	seqB,rs140024583,13,65330824,G,C:0-47	40	93.7	0	47	47	rs140024583
chrX	45357912	45357962	seqB,rs140024583,13,65330824,G,C:0-49	40	91.7	0	49	49	rs140024583
chrX	110308037	110308087	seqB,rs140024583,13,65330824,G,C:0-49	42	93.8	0	49	49	rs140024583
chrX	138077984	138078024	seqB,rs140024583,13,65330824,G,C:9-49	38	97.5	9	49	40	rs140024583
chrX	152590545	152590595	seqB,rs140024583,13,65330824,G,C:0-49	41	93.7	0	49	49	rs140024583
chrY	6616414	6616465	seqA,rs140024682,8,83048140,T,C:0-47	39	93.5	0	47	47	rs140024682
chrY	4569909	4569951	seqA,rs140024682,8,83048140,T,C:0-40	37	97.5	0	40	40	rs140024682
chrX	90493505	90493547	seqA,rs140024682,8,83048140,T,C:0-40	37	97.5	0	40	40	rs140024682
chrX	75851530	75851578	seqA,rs140024682,8,83048140,T,C:0-50	40	87.0	0	50	50	rs140024682
chrX	147843674	147843721	seqA,rs140024682,8,83048140,T,C:0-45	36	91.2	0	45	45	rs140024682
chrX	49754964	49755012	seqA,rs140024682,8,83048140,T,C:0-48	38	91.4	0	48	48	rs140024682
chrX	95190764	95190808	seqA,rs140024682,8,83048140,T,C:0-48	36	81.0	0	48	48	rs140024682
chrX	28191724	28191766	seqA,rs140024682,8,83048140,T,C:0-40	31	90.0	0	40	40	rs140024682
chrX	41650509	41650557	seqA,rs140024682,8,83048140,T,C:0-48	37	93.1	0	48	48	rs140024682
chrX	46033084	46033133	seqA,rs140024682,8,83048140,T,C:0-49	34	92.7	0	49	49	rs140024682
chrX	97834334	97834370	seqA,rs140024682,8,83048140,T,C:0-34	27	91.2	0	34	34	rs140024682
chrX	128113937	128113982	seqA,rs140024682,8,83048140,T,C:0-43	38	95.4	0	43	43	rs140024682
chrX	142896823	142896868	seqA,rs140024682,8,83048140,T,C:0-43	36	93.1	0	43	43	rs140024682
chrY	22049590	22049640	seqA,rs140025504,8,23906851,T,C:0-50	46	96.0	0	50	50	rs140025504
chrY	23108748	23108797	seqA,rs140025504,8,23906851,T,C:0-49	45	96.0	0	49	49	rs140025504
chrY	6623447	6623497	seqA,rs140025504,8,23906851,T,C:0-50	44	94.0	0	50	50	rs140025504
chrY	18846698	18846748	seqA,rs140025504,8,23906851,T,C:0-50	44	94.0	0	50	50	rs140025504
chrY	4911885	4911935	seqA,rs140025504,8,23906851,T,C:0-50	42	92.0	0	50	50	rs140025504
chrY	15378127	15378177	seqA,rs140025504,8,23906851,T,C:0-50	42	92.0	0	50	50	rs140025504
chrY	3460149	3460194	seqA,rs140025504,8,23906851,T,C:5-50	41	95.6	5	50	45	rs140025504
chrY	14112062	14112107	seqA,rs140025504,8,23906851,T,C:5-50	41	95.6	5	50	45	rs140025504
chrY	14291759	14291804	seqA,rs140025504,8,23906851,T,C:5-50	41	95.6	5	50	45	rs140025504
chrY	14633071	14633116	seqA,rs140025504,8,23906851,T,C:5-50	41	95.6	5	50	45	rs140025504
chrY	17836936	17836981	seqA,rs140025504,8,23906851,T,C:5-50	41	95.6	5	50	45	rs140025504
chrY	18055596	18055641	seqA,rs140025504,8,23906851,T,C:5-50	41	95.6	5	50	45	rs140025504
chrY	21537909	21537954	seqA,rs140025504,8,23906851,T,C:5-50	41	95.6	5	50	45	rs140025504
chrY	21632147	21632192	seqA,rs140025504,8,23906851,T,C:5-50	41	95.6	5	50	45	rs140025504
chrY	27308671	27308716	seqA,rs140025504,8,23906851,T,C:5-50	41	95.6	5	50	45	rs140025504
chrY	27324280	27324325	seqA,rs140025504,8,23906851,T,C:5-50	41	95.6	5	50	45	rs140025504
chrX	21064026	21064076	seqA,rs140025504,8,23906851,T,C:0-50	46	96.0	0	50	50	rs140025504
chrX	37386453	37386503	seqA,rs140025504,8,23906851,T,C:0-50	46	96.0	0	50	50	rs140025504
chrX	27542380	27542430	seqA,rs140025504,8,23906851,T,C:0-50	44	94.0	0	50	50	rs140025504
chrX	28167237	28167287	seqA,rs140025504,8,23906851,T,C:0-50	44	94.0	0	50	50	rs140025504
chrX	77884528	77884578	seqA,rs140025504,8,23906851,T,C:0-50	44	94.0	0	50	50	rs140025504
chrX	42582741	42582786	seqA,rs140025504,8,23906851,T,C:5-50	43	97.8	5	50	45	rs140025504
chrX	72894307	72894352	seqA,rs140025504,8,23906851,T,C:5-50	43	97.8	5	50	45	rs140025504
chrX	104326896	104326941	seqA,rs140025504,8,23906851,T,C:5-50	43	97.8	5	50	45	rs140025504
chrX	34713504	34713554	seqA,rs140025504,8,23906851,T,C:0-50	42	92.0	0	50	50	rs140025504
chrX	54760630	54760680	seqA,rs140025504,8,23906851,T,C:0-50	42	92.0	0	50	50	rs140025504
chrX	56417645	56417695	seqA,rs140025504,8,23906851,T,C:0-50	42	92.0	0	50	50	rs140025504
chrX	56834925	56834975	seqA,rs140025504,8,23906851,T,C:0-50	42	92.0	0	50	50	rs140025504
chrX	57441395	57441445	seqA,rs140025504,8,23906851,T,C:0-50	42	92.0	0	50	50	rs140025504
chrX	84659998	84660136	seqA,rs140025504,8,23906851,T,C:0-50	45	96.0	0	50	50	rs140025504
chrX	90983302	90983348	seqA,rs140025504,8,23906851,T,C:4-50	42	95.7	4	50	46	rs140025504
chrX	107199553	107199603	seqA,rs140025504,8,23906851,T,C:0-50	42	92.0	0	50	50	rs140025504
chrY	4099704	4099749	seqA,rs140025504,8,23906851,T,C:5-50	41	95.6	5	50	45	rs140025504
chrY	6685281	6685326	seqA,rs140025504,8,23906851,T,C:5-50	41	95.6	5	50	45	rs140025504
chrY	13563219	13563264	seqA,rs140025504,8,23906851,T,C:5-50	41	95.6	5	50	45	rs140025504
chrY	16384890	16384935	seqA,rs140025504,8,23906851,T,C:5-50	41	95.6	5	50	45	rs140025504
chrY	17247566	17247611	seqA,rs140025504,8,23906851,T,C:5-50	41	95.6	5	50	45	rs140025504
chrY	25004325	25004370	seqA,rs140025504,8,23906851,T,C:5-50	41	95.6	5	50	45	rs140025504
chrY	25019932	25019977	seqA,rs140025504,8,23906851,T,C:5-50	41	95.6	5	50	45	rs140025504
chrY	26038962	26039007	seqA,rs140025504,8,23906851,T,C:5-50	41	95.6	5	50	45	rs140025504
chrY	26638073	26638118	seqA,rs140025504,8,23906851,T,C:5-50	41	95.6	5	50	45	rs140025504
chrY	26653681	26653726	seqA,rs140025504,8,23906851,T,C:5-50	41	95.6	5	50	45	rs140025504
chrY	2790087	2790132	seqA,rs140025504,8,23906851,T,C:5-50	39	93.4	5	50	45	rs140025504
chrY	4623272	4623317	seqA,rs140025504,8,23906851,T,C:5-50	39	93.4	5	50	45	rs140025504
chrY	4737771	4737816	seqA,rs140025504,8,23906851,T,C:5-50	39	93.4	5	50	45	rs140025504
chrY	6723701	6723746	seqA,rs140025504,8,23906851,T,C:5-50	39	93.4	5	50	45	rs140025504
chrY	15212842	15212887	seqA,rs140025504,8,23906851,T,C:5-50	39	93.4	5	50	45	rs140025504
chrY	15806451	15806496	seqA,rs140025504,8,23906851,T,C:5-50	39	93.4	5	50	45	rs140025504
chrX	25903779	25903829	seqA,rs140025504,8,23906851,T,C:0-50	46	96.0	0	50	50	rs140025504
chrX	57714062	57714107	seqA,rs140025504,8,23906851,T,C:5-50	45	100.0	5	50	45	rs140025504
chrX	25791295	25791345	seqA,rs140025504,8,23906851,T,C:0-50	44	94.0	0	50	50	rs140025504
chrX	27780047	27780097	seqA,rs140025504,8,23906851,T,C:0-50	44	94.0	0	50	50	rs140025504
chrX	42168634	42168684	seqA,rs140025504,8,23906851,T,C:0-50	44	94.0	0	50	50	rs140025504
chrX	82046697	82046747	seqA,rs140025504,8,23906851,T,C:0-50	44	94.0	0	50	50	rs140025504
chrX	107927711	107927761	seqA,rs140025504,8,23906851,T,C:0-50	44	94.0	0	50	50	rs140025504
chrX	108256973	108257023	seqA,rs140025504,8,23906851,T,C:0-50	44	94.0	0	50	50	rs140025504
chrX	114336154	114336204	seqA,rs140025504,8,23906851,T,C:0-50	44	94.0	0	50	50	rs140025504
chrX	86511967	86512012	seqA,rs140025504,8,23906851,T,C:5-50	43	97.8	5	50	45	rs140025504
chrX	86533689	86533734	seqA,rs140025504,8,23906851,T,C:5-50	43	97.8	5	50	45	rs140025504
chrX	12127917	12127967	seqA,rs140025504,8,23906851,T,C:0-50	42	92.0	0	50	50	rs140025504
chrX	12559587	12559632	seqA,rs140025504,8,23906851,T,C:5-50	41	95.6	5	50	45	rs140025504
chrX	20295055	20295100	seqA,rs140025504,8,23906851,T,C:5-50	41	95.6	5	50	45	rs140025504
chrX	20792659	20792704	seqA,rs140025504,8,23906851,T,C:5-50	41	95.6	5	50	45	rs140025504
chrX	22888180	22888225	seqA,rs140025504,8,23906851,T,C:5-50	41	95.6	5	50	45	rs140025504
chrX	77491999	77492049	seqA,rs140025972,4,43872790,A,G:0-50	38	88.0	0	50	50	rs140025972
chrX	66887179	66887218	seqA,rs140025972,4,43872790,A,G:0-39	35	94.9	0	39	39	rs140025972
chrX	93411283	93411333	seqA,rs140025972,4,43872790,A,G:0-50	34	84.0	0	50	50	rs140025972
chrX	91286763	91286806	seqA,rs140025972,4,43872790,A,G:0-43	33	88.4	0	43	43	rs140025972
chrX	34465884	34465916	seqA,rs140025972,4,43872790,A,G:18-50	28	93.8	18	50	32	rs140025972
chrY	6641334	6641384	seqA,rs140026156,0,0,A,C:0-50	48	98.0	0	50	50	rs140026156
chrY	8178041	8178091	seqA,rs140026156,0,0,A,C:0-50	48	98.0	0	50	50	rs140026156
chrY	15102113	15102163	seqA,rs140026156,0,0,A,C:0-50	48	98.0	0	50	50	rs140026156
chrY	15856906	15856956	seqA,rs140026156,0,0,A,C:0-50	48	98.0	0	50	50	rs140026156
chrY	15893019	15893069	seqA,rs140026156,0,0,A,C:0-50	48	98.0	0	50	50	rs140026156
chrY	21914172	21914222	seqA,rs140026156,0,0,A,C:0-50	48	98.0	0	50	50	rs140026156
chrY	23086038	23086088	seqA,rs140026156,0,0,A,C:0-50	48	98.0	0	50	50	rs140026156
chrY	24490073	24490123	seqA,rs140026156,0,0,A,C:0-50	48	98.0	0	50	50	rs140026156
chrY	27592562	27592612	seqA,rs140026156,0,0,A,C:0-50	48	98.0	0	50	50	rs140026156
chrY	7062338	7062387	seqA,rs140026156,0,0,A,C:1-50	47	98.0	1	50	49	rs140026156
chrY	13427984	13428033	seqA,rs140026156,0,0,A,C:0-49	47	98.0	0	49	49	rs140026156
chrY	17858518	17858567	seqA,rs140026156,0,0,A,C:1-50	47	98.0	1	50	49	rs140026156
chrY	4821264	4821314	seqA,rs140026156,0,0,A,C:0-50	46	96.0	0	50	50	rs140026156
chrY	4913461	4913511	seqA,rs140026156,0,0,A,C:0-50	46	96.0	0	50	50	rs140026156
chrY	5478523	5478573	seqA,rs140026156,0,0,A,C:0-50	46	96.0	0	50	50	rs140026156
chrY	7002138	7002188	seqA,rs140026156,0,0,A,C:0-50	46	96.0	0	50	50	rs140026156
chrX	57469351	57469401	seqA,rs140026156,0,0,A,C:0-50	50	100.0	0	50	50	rs140026156
chrX	7509946	7509996	seqA,rs140026156,0,0,A,C:0-50	48	98.0	0	50	50	rs140026156
chrX	11040375	11040425	seqA,rs140026156,0,0,A,C:0-50	48	98.0	0	50	50	rs140026156
chrX	14991424	14991474	seqA,rs140026156,0,0,A,C:0-50	48	98.0	0	50	50	rs140026156
chrX	17803801	17803851	seqA,rs140026156,0,0,A,C:0-50	48	98.0	0	50	50	rs140026156
chrX	19295792	19295842	seqA,rs140026156,0,0,A,C:0-50	48	98.0	0	50	50	rs140026156
chrX	19962701	19962751	seqA,rs140026156,0,0,A,C:0-50	48	98.0	0	50	50	rs140026156
chrX	23380075	23380125	seqA,rs140026156,0,0,A,C:0-50	48	98.0	0	50	50	rs140026156
chrX	23583092	23583142	seqA,rs140026156,0,0,A,C:0-50	48	98.0	0	50	50	rs140026156
chrX	28384508	28384558	seqA,rs140026156,0,0,A,C:0-50	48	98.0	0	50	50	rs140026156
chrX	31099744	31099794	seqA,rs140026156,0,0,A,C:0-50	48	98.0	0	50	50	rs140026156
chrX	36192726	36192776	seqA,rs140026156,0,0,A,C:0-50	48	98.0	0	50	50	rs140026156
chrX	36722579	36722629	seqA,rs140026156,0,0,A,C:0-50	48	98.0	0	50	50	rs140026156
chrX	37445358	37445408	seqA,rs140026156,0,0,A,C:0-50	48	98.0	0	50	50	rs140026156
chrX	37492015	37492065	seqA,rs140026156,0,0,A,C:0-50	48	98.0	0	50	50	rs140026156
chrX	43534003	43534053	seqA,rs140026156,0,0,A,C:0-50	48	98.0	0	50	50	rs140026156
chrY	5521957	5522007	seqA,rs140026156,0,0,A,C:0-50	48	98.0	0	50	50	rs140026156
chrY	8063297	8063347	seqA,rs140026156,0,0,A,C:0-50	48	98.0	0	50	50	rs140026156
chrY	9430504	9430554	seqA,rs140026156,0,0,A,C:0-50	48	98.0	0	50	50	rs140026156
chrY	13561634	13561684	seqA,rs140026156,0,0,A,C:0-50	48	98.0	0	50	50	rs140026156
chrY	15835621	15835671	seqA,rs140026156,0,0,A,C:0-50	48	98.0	0	50	50	rs140026156
chrY	21965260	21965310	seqA,rs140026156,0,0,A,C:0-50	48	98.0	0	50	50	rs140026156
chrY	26369823	26369873	seqA,rs140026156,0,0,A,C:0-50	48	98.0	0	50	50	rs140026156
chrY	22691870	22691919	seqA,rs140026156,0,0,A,C:1-50	47	98.0	1	50	49	rs140026156
chrY	3313257	3313307	seqA,rs140026156,0,0,A,C:0-50	46	96.0	0	50	50	rs140026156
chrY	4288469	4288519	seqA,rs140026156,0,0,A,C:0-50	46	96.0	0	50	50	rs140026156
chrY	4621700	4621750	seqA,rs140026156,0,0,A,C:0-50	46	96.0	0	50	50	rs140026156
chrY	4736197	4736247	seqA,rs140026156,0,0,A,C:0-50	46	96.0	0	50	50	rs140026156
chrY	8326481	8326531	seqA,rs140026156,0,0,A,C:0-50	46	96.0	0	50	50	rs140026156
chrY	9780405	9780455	seqA,rs140026156,0,0,A,C:0-50	46	96.0	0	50	50	rs140026156
chrY	14303335	14303385	seqA,rs140026156,0,0,A,C:0-50	46	96.0	0	50	50	rs140026156
chrY	15804879	15804929	seqA,rs140026156,0,0,A,C:0-50	46	96.0	0	50	50	rs140026156
chrX	127334703	127334753	seqA,rs140026156,0,0,A,C:0-50	50	100.0	0	50	50	rs140026156
chrX	147248988	147249038	seqA,rs140026156,0,0,A,C:0-50	50	100.0	0	50	50	rs140026156
chrX	12126346	12126396	seqA,rs140026156,0,0,A,C:0-50	48	98.0	0	50	50	rs140026156
chrX	12491236	12491286	seqA,rs140026156,0,0,A,C:0-50	48	98.0	0	50	50	rs140026156
chrX	15108324	15108374	seqA,rs140026156,0,0,A,C:0-50	48	98.0	0	50	50	rs140026156
chrX	16341563	16341613	seqA,rs140026156,0,0,A,C:0-50	48	98.0	0	50	50	rs140026156
chrX	16379981	16380031	seqA,rs140026156,0,0,A,C:0-50	48	98.0	0	50	50	rs140026156
chrX	19436960	19437010	seqA,rs140026156,0,0,A,C:0-50	48	98.0	0	50	50	rs140026156
chrX	20865385	20865435	seqA,rs140026156,0,0,A,C:0-50	48	98.0	0	50	50	rs140026156
chrX	22629081	22629131	seqA,rs140026156,0,0,A,C:0-50	48	98.0	0	50	50	rs140026156
chrX	26353912	26353962	seqA,rs140026156,0,0,A,C:0-50	48	98.0	0	50	50	rs140026156
chrX	37258538	37258588	seqA,rs140026156,0,0,A,C:0-50	48	98.0	0	50	50	rs140026156
chrX	37629652	37629702	seqA,rs140026156,0,0,A,C:0-50	48	98.0	0	50	50	rs140026156
chrX	41669641	41669691	seqA,rs140026156,0,0,A,C:0-50	48	98.0	0	50	50	rs140026156
chrX	41865217	41865267	seqA,rs140026156,0,0,A,C:0-50	48	98.0	0	50	50	rs140026156
chrX	45965085	45965135	seqA,rs140026156,0,0,A,C:0-50	48	98.0	0	50	50	rs140026156
chrX	125735845	125735868	seqA,rs140029597,6,96528954,T,C:12-36	22	87.0	12	36	24	rs140029597
chrY	7099311	7099361	seqA,rs140029620,3,136160843,T,C:0-50	44	94.0	0	50	50	rs140029620
chrY	14969195	14969245	seqA,rs140029620,3,136160843,T,C:0-50	44	94.0	0	50	50	rs140029620
chrY	27677719	27677769	seqA,rs140029620,3,136160843,T,C:0-50	44	94.0	0	50	50	rs140029620
chrY	18786375	18786424	seqA,rs140029620,3,136160843,T,C:0-49	43	93.9	0	49	49	rs140029620
chrY	3548832	3548882	seqA,rs140029620,3,136160843,T,C:0-50	42	92.0	0	50	50	rs140029620
chrY	6910597	6910647	seqA,rs140029620,3,136160843,T,C:0-50	42	92.0	0	50	50	rs140029620
chrY	7011456	7011506	seqA,rs140029620,3,136160843,T,C:0-50	42	92.0	0	50	50	rs140029620
chrY	8720715	8720765	seqA,rs140029620,3,136160843,T,C:0-50	42	92.0	0	50	50	rs140029620
chrY	18097939	18097989	seqA,rs140029620,3,136160843,T,C:0-50	42	92.0	0	50	50	rs140029620
chrY	23421211	23421261	seqA,rs140029620,3,136160843,T,C:0-50	42	92.0	0	50	50	rs140029620
chrY	2100781	2100828	seqA,rs140029620,3,136160843,T,C:3-50	41	93.7	3	50	47	rs140029620
chrY	2688792	2688839	seqA,rs140029620,3,136160843,T,C:3-50	41	93.7	3	50	47	rs140029620
chrY	17357554	17357601	seqA,rs140029620,3,136160843,T,C:0-47	41	93.7	0	47	47	rs140029620
chrY	773844	773894	seqA,rs140029620,3,136160843,T,C:0-50	40	90.0	0	50	50	rs140029620
chrY	809421	809471	seqA,rs140029620,3,136160843,T,C:0-50	40	90.0	0	50	50	rs140029620
chrY	4114826	4114876	seqA,rs140029620,3,136160843,T,C:0-50	40	90.0	0	50	50	rs140029620
chrX	7181273	7181323	seqA,rs140029620,3,136160843,T,C:0-50	44	94.0	0	50	50	rs140029620
chrX	8096223	8096273	seqA,rs140029620,3,136160843,T,C:0-50	44	94.0	0	50	50	rs140029620
chrX	44351809	44351859	seqA,rs140029620,3,136160843,T,C:0-50	44	94.0	0	50	50	rs140029620
chrX	54431034	54431084	seqA,rs140029620,3,136160843,T,C:0-50	44	94.0	0	50	50	rs140029620
chrX	67499116	67499166	seqA,rs140029620,3,136160843,T,C:0-50	44	94.0	0	50	50	rs140029620
chrX	69066298	69066348	seqA,rs140029620,3,136160843,T,C:0-50	44	94.0	0	50	50	rs140029620
chrX	103397282	103397332	seqA,rs140029620,3,136160843,T,C:0-50	44	94.0	0	50	50	rs140029620
chrX	113734211	113734261	seqA,rs140029620,3,136160843,T,C:0-50	44	94.0	0	50	50	rs140029620
chrX	118059759	118059809	seqA,rs140029620,3,136160843,T,C:0-50	44	94.0	0	50	50	rs140029620
chrX	130492743	130492793	seqA,rs140029620,3,136160843,T,C:0-50	44	94.0	0	50	50	rs140029620
chrX	8037772	8037822	seqA,rs140029620,3,136160843,T,C:0-50	42	92.0	0	50	50	rs140029620
chrX	8046792	8046842	seqA,rs140029620,3,136160843,T,C:0-50	42	92.0	0	50	50	rs140029620
chrX	15280917	15280967	seqA,rs140029620,3,136160843,T,C:0-50	42	92.0	0	50	50	rs140029620
chrX	19548242	19548292	seqA,rs140029620,3,136160843,T,C:0-50	42	92.0	0	50	50	rs140029620
chrX	24683571	24683621	seqA,rs140029620,3,136160843,T,C:0-50	42	92.0	0	50	50	rs140029620
chrX	40424142	40424192	seqA,rs140029620,3,136160843,T,C:0-50	42	92.0	0	50	50	rs140029620
chrY	15870358	15870408	seqA,rs140029620,3,136160843,T,C:0-50	44	94.0	0	50	50	rs140029620
chrY	525618	525668	seqA,rs140029620,3,136160843,T,C:0-50	42	92.0	0	50	50	rs140029620
chrY	873823	873873	seqA,rs140029620,3,136160843,T,C:0-50	42	92.0	0	50	50	rs140029620
chrY	957404	957454	seqA,rs140029620,3,136160843,T,C:0-50	42	92.0	0	50	50	rs140029620
chrY	1617539	1617589	seqA,rs140029620,3,136160843,T,C:0-50	40	90.0	0	50	50	rs140029620
chrY	18708048	18708098	seqA,rs140029620,3,136160843,T,C:0-50	40	90.0	0	50	50	rs140029620
chrY	21283008	21283055	seqA,rs140029620,3,136160843,T,C:3-50	39	91.5	3	50	47	rs140029620
chrY	22167182	22167229	seqA,rs140029620,3,136160843,T,C:3-50	37	89.4	3	50	47	rs140029620
chrY	14005725	14005774	seqA,rs140029620,3,136160843,T,C:3-50	39	93.4	3	50	47	rs140029620
chrY	874749	874796	seqA,rs140029620,3,136160843,T,C:3-50	38	91.4	3	50	47	rs140029620
chrY	960259	960310	seqA,rs140029620,3,136160843,T,C:0-50	38	91.4	0	50	50	rs140029620
chrY	960785	960836	seqA,rs140029620,3,136160843,T,C:0-50	38	91.4	0	50	50	rs140029620
chrY	20795721	20795759	seqA,rs140029620,3,136160843,T,C:3-41	34	94.8	3	41	38	rs140029620
chrY	14426338	14426375	seqA,rs140029620,3,136160843,T,C:12-50	34	89.2	12	50	38	rs140029620
chrY	14501410	14501452	seqA,rs140029620,3,136160843,T,C:0-42	32	88.1	0	42	42	rs140029620
chrY	15536415	15536450	seqA,rs140029620,3,136160843,T,C:0-35	31	94.3	0	35	35	rs140029620
chrX	21999242	21999292	seqA,rs140029620,3,136160843,T,C:0-50	46	96.0	0	50	50	rs140029620
chrX	19434252	19434302	seqA,rs140029620,3,136160843,T,C:0-50	44	94.0	0	50	50	rs140029620
chrX	24673703	24673753	seqA,rs140029620,3,136160843,T,C:0-50	44	94.0	0	50	50	rs140029620
chrX	26548617	26548667	seqA,rs140029620,3,136160843,T,C:0-50	44	94.0	0	50	50	rs140029620
chrX	31875299	31875349	seqA,rs140029620,3,136160843,T,C:0-50	44	94.0	0	50	50	rs140029620
chrX	41109558	41109608	seqA,rs140029620,3,136160843,T,C:0-50	44	94.0	0	50	50	rs140029620
chrX	48884320	48884370	seqA,rs140029620,3,136160843,T,C:0-50	44	94.0	0	50	50	rs140029620
chrX	67647776	67647826	seqA,rs140029620,3,136160843,T,C:0-50	44	94.0	0	50	50	rs140029620
chrX	69576228	69576278	seqA,rs140029620,3,136160843,T,C:0-50	44	94.0	0	50	50	rs140029620
chrX	70359552	70359602	seqA,rs140029620,3,136160843,T,C:0-50	44	94.0	0	50	50	rs140029620
chrX	73101453	73101503	seqA,rs140029620,3,136160843,T,C:0-50	44	94.0	0	50	50	rs140029620
chrX	77133113	77133163	seqA,rs140029620,3,136160843,T,C:0-50	44	94.0	0	50	50	rs140029620
chrX	105381853	105381903	seqA,rs140029620,3,136160843,T,C:0-50	44	94.0	0	50	50	rs140029620
chrX	117601072	117601122	seqA,rs140029620,3,136160843,T,C:0-50	44	94.0	0	50	50	rs140029620
chrX	124362097	124362147	seqA,rs140029620,3,136160843,T,C:0-50	44	94.0	0	50	50	rs140029620
chrX	132165978	132166028	seqA,rs140029620,3,136160843,T,C:0-50	44	94.0	0	50	50	rs140029620
chrX	98170945	98170996	seqA,rs140031316,9,31959220,A,G:0-50	35	86.0	0	50	50	rs140031316
chrX	152593213	152593247	seqA,rs140031316,9,31959220,A,G:14-48	26	88.3	14	48	34	rs140031316
chrY	14468532	14468565	seqA,rs140031435,3,194926603,D,I:0-33	29	94.0	0	33	33	rs140031435
chrY	1787605	1787636	seqA,rs140031435,3,194926603,D,I:0-33	30	87.1	0	33	33	rs140031435
chrY	19431561	19431591	seqA,rs140031435,3,194926603,D,I:0-32	26	85.8	0	32	32	rs140031435
chrX	46398297	46398330	seqA,rs140031435,3,194926603,D,I:0-33	31	97.0	0	33	33	rs140031435
chrX	26285632	26285665	seqA,rs140031435,3,194926603,D,I:0-33	29	94.0	0	33	33	rs140031435
chrX	41159267	41159300	seqA,rs140031435,3,194926603,D,I:0-33	29	94.0	0	33	33	rs140031435
chrX	53054007	53054040	seqA,rs140031435,3,194926603,D,I:0-33	29	94.0	0	33	33	rs140031435
chrX	153311237	153311271	seqA,rs140031435,3,194926603,D,I:0-33	30	97.0	0	33	33	rs140031435
chrX	1837605	1837636	seqA,rs140031435,3,194926603,D,I:0-33	30	87.1	0	33	33	rs140031435
chrX	5212987	5213016	seqA,rs140031435,3,194926603,D,I:0-29	27	96.6	0	29	29	rs140031435
chrX	133885123	133885150	seqA,rs140031435,3,194926603,D,I:0-27	27	100.0	0	27	27	rs140031435
chrX	128622390	128622424	seqA,rs140031435,3,194926603,D,I:0-33	28	94.0	0	33	33	rs140031435
chrX	99906756	99906789	seqA,rs140031435,3,194926603,D,I:0-33	27	91.0	0	33	33	rs140031435
chrX	45602007	45602039	seqA,rs140031435,3,194926603,D,I:0-32	26	90.7	0	32	32	rs140031435
chrX	129039457	129039481	seqA,rs140031435,3,194926603,D,I:9-33	24	100.0	9	33	24	rs140031435
chrX	137482973	137483004	seqA,rs140031435,3,194926603,D,I:0-31	21	83.9	0	31	31	rs140031435
chrX	54678910	54678933	seqA,rs140031435,3,194926603,D,I:0-23	21	95.7	0	23	23	rs140031435
chrX	135439144	135439164	seqA,rs140031435,3,194926603,D,I:13-33	20	100.0	13	33	20	rs140031435
chrX	118666466	118666499	seqA,rs140031435,3,194926603,D,I:0-33	31	97.0	0	33	33	rs140031435
chrX	132554152	132554185	seqA,rs140031435,3,194926603,D,I:0-33	31	97.0	0	33	33	rs140031435
chrX	117825266	117825299	seqA,rs140031435,3,194926603,D,I:0-33	29	94.0	0	33	33	rs140031435
chrX	112142706	112142739	seqA,rs140031435,3,194926603,D,I:0-33	27	91.0	0	33	33	rs140031435
chrX	153729565	153729598	seqA,rs140031435,3,194926603,D,I:1-33	27	93.8	1	33	32	rs140031435
chrX	8635383	8635412	seqA,rs140031435,3,194926603,D,I:2-31	25	93.2	2	31	29	rs140031435
chrX	139064619	139064650	seqA,rs140031435,3,194926603,D,I:0-31	25	90.4	0	31	31	rs140031435
chrX	134694891	134694924	seqA,rs140031435,3,194926603,D,I:0-33	25	87.9	0	33	33	rs140031435
chrX	107649215	107649244	seqA,rs140031435,3,194926603,D,I:0-29	25	93.2	0	29	29	rs140031435
chrX	85429690	85429724	seqA,rs140031435,3,194926603,D,I:0-33	26	91.0	0	33	33	rs140031435
chrX	129497721	129497754	seqA,rs140031435,3,194926603,D,I:0-33	23	84.9	0	33	33	rs140031435
chrX	119110785	119110814	seqA,rs140031435,3,194926603,D,I:0-29	23	89.7	0	29	29	rs140031435
chrX	30767300	30767321	seqA,rs140031435,3,194926603,D,I:12-33	21	100.0	12	33	21	rs140031435
chrX	70803561	70803581	seqA,rs140031435,3,194926603,D,I:13-33	20	100.0	13	33	20	rs140031435
chrX	54064035	54064072	seqA,rs140032599,2,133940558,T,C:8-45	32	94.5	8	45	37	rs140032599
chrX	112886033	112886062	seqA,rs140032599,2,133940558,T,C:16-45	25	93.2	16	45	29	rs140032599
chrY	2287787	2287836	seqA,rs140033019,0,0,A,C:0-49	49	100.0	0	49	49	rs140033019
chrY	7985828	7985877	seqA,rs140033019,0,0,A,C:0-49	49	100.0	0	49	49	rs140033019
chrY	17276666	17276715	seqA,rs140033019,0,0,A,C:0-49	49	100.0	0	49	49	rs140033019
chrY	17684468	17684517	seqA,rs140033019,0,0,A,C:0-49	49	100.0	0	49	49	rs140033019
chrY	18544738	18544787	seqA,rs140033019,0,0,A,C:0-49	49	100.0	0	49	49	rs140033019
chrY	19376180	19376229	seqA,rs140033019,0,0,A,C:0-49	49	100.0	0	49	49	rs140033019
chrY	6375401	6375451	seqA,rs140033019,0,0,A,C:0-50	48	98.0	0	50	50	rs140033019
chrY	21829921	21829971	seqA,rs140033019,0,0,A,C:0-50	48	98.0	0	50	50	rs140033019
chrY	9723450	9723499	seqA,rs140033019,0,0,A,C:0-49	47	98.0	0	49	49	rs140033019
chrY	23564559	23564608	seqA,rs140033019,0,0,A,C:0-49	47	98.0	0	49	49	rs140033019
chrY	18928015	18928065	seqA,rs140033019,0,0,A,C:0-50	46	96.0	0	50	50	rs140033019
chrY	22591454	22591502	seqA,rs140033019,0,0,A,C:0-48	46	98.0	0	48	48	rs140033019
chrY	27409023	27409072	seqA,rs140033019,0,0,A,C:0-49	45	96.0	0	49	49	rs140033019
chrY	20061856	20061905	seqA,rs140033019,0,0,A,C:0-49	45	96.0	0	49	49	rs140033019
chrY	9822665	9822714	seqA,rs140033019,0,0,A,C:0-49	45	96.0	0	49	49	rs140033019
chrY	1701674	1701723	seqA,rs140033019,0,0,A,C:0-49	45	96.0	0	49	49	rs140033019
chrX	35588374	35588424	seqA,rs140033019,0,0,A,C:0-50	50	100.0	0	50	50	rs140033019
chrX	2337787	2337836	seqA,rs140033019,0,0,A,C:0-49	49	100.0	0	49	49	rs140033019
chrX	14175629	14175678	seqA,rs140033019,0,0,A,C:0-49	49	100.0	0	49	49	rs140033019
chrX	16345691	16345740	seqA,rs140033019,0,0,A,C:0-49	49	100.0	0	49	49	rs140033019
chrX	50956727	50956776	seqA,rs140033019,0,0,A,C:0-49	49	100.0	0	49	49	rs140033019
chrX	50971179	50971228	seqA,rs140033019,0,0,A,C:0-49	49	100.0	0	49	49	rs140033019
chrX	52910617	52910666	seqA,rs140033019,0,0,A,C:0-49	49	100.0	0	49	49	rs140033019
chrX	53179199	53179248	seqA,rs140033019,0,0,A,C:0-49	49	100.0	0	49	49	rs140033019
chrX	63102631	63102680	seqA,rs140033019,0,0,A,C:0-49	49	100.0	0	49	49	rs140033019
chrX	65648685	65648734	seqA,rs140033019,0,0,A,C:0-49	49	100.0	0	49	49	rs140033019
chrX	67390552	67390601	seqA,rs140033019,0,0,A,C:0-49	49	100.0	0	49	49	rs140033019
chrX	83958007	83958056	seqA,rs140033019,0,0,A,C:0-49	49	100.0	0	49	49	rs140033019
chrX	99311690	99311739	seqA,rs140033019,0,0,A,C:0-49	49	100.0	0	49	49	rs140033019
chrX	109854847	109854896	seqA,rs140033019,0,0,A,C:0-49	49	100.0	0	49	49	rs140033019
chrX	115796147	115796196	seqA,rs140033019,0,0,A,C:0-49	49	100.0	0	49	49	rs140033019
chrX	116668219	116668268	seqA,rs140033019,0,0,A,C:0-49	49	100.0	0	49	49	rs140033019
chrY	9492263	9492313	seqA,rs140033019,0,0,A,C:0-50	48	98.0	0	50	50	rs140033019
chrY	4909334	4909383	seqA,rs140033019,0,0,A,C:0-49	47	98.0	0	49	49	rs140033019
chrY	6156894	6156943	seqA,rs140033019,0,0,A,C:0-49	47	98.0	0	49	49	rs140033019
chrY	8173924	8173973	seqA,rs140033019,0,0,A,C:0-49	47	98.0	0	49	49	rs140033019
chrY	16682660	16682709	seqA,rs140033019,0,0,A,C:0-49	47	98.0	0	49	49	rs140033019
chrY	16814227	16814276	seqA,rs140033019,0,0,A,C:0-49	47	98.0	0	49	49	rs140033019
chrY	59263565	59263614	seqA,rs140033019,0,0,A,C:0-49	47	98.0	0	49	49	rs140033019
chrY	59033463	59033512	seqA,rs140033019,0,0,A,C:0-49	47	98.0	0	49	49	rs140033019
chrY	28639105	28639154	seqA,rs140033019,0,0,A,C:0-49	47	98.0	0	49	49	rs140033019
chrY	23026709	23026758	seqA,rs140033019,0,0,A,C:0-49	47	98.0	0	49	49	rs140033019
chrY	23106202	23106252	seqA,rs140033019,0,0,A,C:0-50	46	96.0	0	50	50	rs140033019
chrY	26553335	26553384	seqA,rs140033019,0,0,A,C:0-49	45	96.0	0	49	49	rs140033019
chrY	9063266	9063311	seqA,rs140033019,0,0,A,C:0-45	45	100.0	0	45	45	rs140033019
chrY	21742577	21742626	seqA,rs140033019,0,0,A,C:0-49	43	93.9	0	49	49	rs140033019
chrY	59055643	59055684	seqA,rs140033019,0,0,A,C:0-41	39	97.6	0	41	41	rs140033019
chrX	66275693	66275743	seqA,rs140033019,0,0,A,C:0-50	50	100.0	0	50	50	rs140033019
chrX	104067963	104068013	seqA,rs140033019,0,0,A,C:0-50	50	100.0	0	50	50	rs140033019
chrX	17799681	17799730	seqA,rs140033019,0,0,A,C:0-49	49	100.0	0	49	49	rs140033019
chrX	43509074	43509123	seqA,rs140033019,0,0,A,C:0-49	49	100.0	0	49	49	rs140033019
chrX	65433061	65433110	seqA,rs140033019,0,0,A,C:0-49	49	100.0	0	49	49	rs140033019
chrX	69430438	69430487	seqA,rs140033019,0,0,A,C:0-49	49	100.0	0	49	49	rs140033019
chrX	78461388	78461437	seqA,rs140033019,0,0,A,C:0-49	49	100.0	0	49	49	rs140033019
chrX	81228167	81228216	seqA,rs140033019,0,0,A,C:0-49	49	100.0	0	49	49	rs140033019
chrX	92328108	92328157	seqA,rs140033019,0,0,A,C:0-49	49	100.0	0	49	49	rs140033019
chrX	94568121	94568170	seqA,rs140033019,0,0,A,C:0-49	49	100.0	0	49	49	rs140033019
chrX	102126290	102126339	seqA,rs140033019,0,0,A,C:0-49	49	100.0	0	49	49	rs140033019
chrX	102636096	102636145	seqA,rs140033019,0,0,A,C:0-49	49	100.0	0	49	49	rs140033019
chrX	103776809	103776858	seqA,rs140033019,0,0,A,C:0-49	49	100.0	0	49	49	rs140033019
chrX	113777431	113777480	seqA,rs140033019,0,0,A,C:0-49	49	100.0	0	49	49	rs140033019
chrX	126714095	126714144	seqA,rs140033019,0,0,A,C:0-49	49	100.0	0	49	49	rs140033019
chrX	134858277	134858326	seqA,rs140033019,0,0,A,C:0-49	49	100.0	0	49	49	rs140033019
chrY	19245207	19245247	seqA,rs140033648,18,63938051,T,C:0-40	32	90.0	0	40	40	rs140033648
chrX	88989878	88989914	seqA,rs140033648,18,63938051,T,C:14-50	34	97.3	14	50	36	rs140033648
chrX	131554678	131554713	seqA,rs140033648,18,63938051,T,C:15-50	33	97.2	15	50	35	rs140033648
chrX	106295580	106295615	seqA,rs140033648,18,63938051,T,C:15-50	33	97.2	15	50	35	rs140033648
chrX	46121745	46121780	seqA,rs140033648,18,63938051,T,C:15-50	33	97.2	15	50	35	rs140033648
chrX	75118346	75118381	seqA,rs140033648,18,63938051,T,C:15-50	31	94.3	15	50	35	rs140033648
chrX	38579075	38579107	seqA,rs140033648,18,63938051,T,C:18-50	28	93.8	18	50	32	rs140033648
chrX	118443420	118443446	seqA,rs140033648,18,63938051,T,C:15-41	26	100.0	15	41	26	rs140033648
chrX	74207295	74207321	seqA,rs140033648,18,63938051,T,C:15-41	26	100.0	15	41	26	rs140033648
chrY	15916089	15916124	seqA,rs140033648,18,63938051,T,C:15-50	29	91.5	15	50	35	rs140033648
chrY	970503	970535	seqA,rs140033648,18,63938051,T,C:18-50	28	93.8	18	50	32	rs140033648
chrX	20989659	20989694	seqA,rs140033648,18,63938051,T,C:15-50	33	97.2	15	50	35	rs140033648
chrX	146854361	146854396	seqA,rs140033648,18,63938051,T,C:15-50	31	94.3	15	50	35	rs140033648
chrX	48512974	48513010	seqA,rs140033648,18,63938051,T,C:15-50	32	97.1	15	50	35	rs140033648
chrX	49480962	49480996	seqA,rs140033648,18,63938051,T,C:15-49	30	94.2	15	49	34	rs140033648
chrX	1020503	1020535	seqA,rs140033648,18,63938051,T,C:18-50	28	93.8	18	50	32	rs140033648
chrX	105247858	105247884	seqA,rs140033648,18,63938051,T,C:15-41	26	100.0	15	41	26	rs140033648
chrY	6639821	6639870	seqA,rs140034205,0,0,A,G:0-49	47	98.0	0	49	49	rs140034205
chrY	8278801	8278850	seqA,rs140034205,0,0,A,G:0-49	47	98.0	0	49	49	rs140034205
chrY	14154108	14154157	seqA,rs140034205,0,0,A,G:0-49	47	98.0	0	49	49	rs140034205
chrY	15629089	15629138	seqA,rs140034205,0,0,A,G:0-49	47	98.0	0	49	49	rs140034205
chrY	19804758	19804807	seqA,rs140034205,0,0,A,G:0-49	47	98.0	0	49	49	rs140034205
chrY	21498402	21498451	seqA,rs140034205,0,0,A,G:0-49	47	98.0	0	49	49	rs140034205
chrY	26258588	26258637	seqA,rs140034205,0,0,A,G:0-49	47	98.0	0	49	49	rs140034205
chrY	26443355	26443404	seqA,rs140034205,0,0,A,G:0-49	47	98.0	0	49	49	rs140034205
chrY	27852571	27852620	seqA,rs140034205,0,0,A,G:0-49	47	98.0	0	49	49	rs140034205
chrY	21349808	21349856	seqA,rs140034205,0,0,A,G:0-48	46	98.0	0	48	48	rs140034205
chrY	2676391	2676440	seqA,rs140034205,0,0,A,G:0-49	45	96.0	0	49	49	rs140034205
chrY	2897680	2897729	seqA,rs140034205,0,0,A,G:0-49	45	96.0	0	49	49	rs140034205
chrY	4819748	4819797	seqA,rs140034205,0,0,A,G:0-49	45	96.0	0	49	49	rs140034205
chrY	4911943	4911992	seqA,rs140034205,0,0,A,G:0-49	45	96.0	0	49	49	rs140034205
chrY	5345847	5345896	seqA,rs140034205,0,0,A,G:0-49	45	96.0	0	49	49	rs140034205
chrY	5477005	5477054	seqA,rs140034205,0,0,A,G:0-49	45	96.0	0	49	49	rs140034205
chrX	116964194	116964243	seqA,rs140034205,0,0,A,G:0-49	49	100.0	0	49	49	rs140034205
chrX	51766324	51766374	seqA,rs140034205,0,0,A,G:0-50	48	98.0	0	50	50	rs140034205
chrX	11038882	11038931	seqA,rs140034205,0,0,A,G:0-49	47	98.0	0	49	49	rs140034205
chrX	14221605	14221654	seqA,rs140034205,0,0,A,G:0-49	47	98.0	0	49	49	rs140034205
chrX	14703730	14703779	seqA,rs140034205,0,0,A,G:0-49	47	98.0	0	49	49	rs140034205
chrX	18755039	18755088	seqA,rs140034205,0,0,A,G:0-49	47	98.0	0	49	49	rs140034205
chrX	21064084	21064133	seqA,rs140034205,0,0,A,G:0-49	47	98.0	0	49	49	rs140034205
chrX	23444201	23444250	seqA,rs140034205,0,0,A,G:0-49	47	98.0	0	49	49	rs140034205
chrX	23581562	23581611	seqA,rs140034205,0,0,A,G:0-49	47	98.0	0	49	49	rs140034205
chrX	25138043	25138092	seqA,rs140034205,0,0,A,G:0-49	47	98.0	0	49	49	rs140034205
chrX	28167295	28167344	seqA,rs140034205,0,0,A,G:0-49	47	98.0	0	49	49	rs140034205
chrX	37443863	37443912	seqA,rs140034205,0,0,A,G:0-49	47	98.0	0	49	49	rs140034205
chrX	44845446	44845495	seqA,rs140034205,0,0,A,G:0-49	47	98.0	0	49	49	rs140034205
chrX	50041924	50041973	seqA,rs140034205,0,0,A,G:0-49	47	98.0	0	49	49	rs140034205
chrX	51334663	51334712	seqA,rs140034205,0,0,A,G:0-49	47	98.0	0	49	49	rs140034205
chrX	54760688	54760737	seqA,rs140034205,0,0,A,G:0-49	47	98.0	0	49	49	rs140034205
chrY	4218477	4218526	seqA,rs140034205,0,0,A,G:0-49	47	98.0	0	49	49	rs140034205
chrY	14181102	14181151	seqA,rs140034205,0,0,A,G:0-49	47	98.0	0	49	49	rs140034205
chrY	17726074	17726123	seqA,rs140034205,0,0,A,G:0-49	47	98.0	0	49	49	rs140034205
chrY	20374972	20375021	seqA,rs140034205,0,0,A,G:0-49	47	98.0	0	49	49	rs140034205
chrY	26109799	26109848	seqA,rs140034205,0,0,A,G:0-49	47	98.0	0	49	49	rs140034205
chrY	27519032	27519081	seqA,rs140034205,0,0,A,G:0-49	47	98.0	0	49	49	rs140034205
chrY	27703796	27703845	seqA,rs140034205,0,0,A,G:0-49	47	98.0	0	49	49	rs140034205
chrY	3314779	3314828	seqA,rs140034205,0,0,A,G:0-49	45	96.0	0	49	49	rs140034205
chrY	4623215	4623264	seqA,rs140034205,0,0,A,G:0-49	45	96.0	0	49	49	rs140034205
chrY	4844594	4844643	seqA,rs140034205,0,0,A,G:0-49	45	96.0	0	49	49	rs140034205
chrY	9781917	9781966	seqA,rs140034205,0,0,A,G:0-49	45	96.0	0	49	49	rs140034205
chrY	14163384	14163433	seqA,rs140034205,0,0,A,G:0-49	45	96.0	0	49	49	rs140034205
chrY	14304855	14304904	seqA,rs140034205,0,0,A,G:0-49	45	96.0	0	49	49	rs140034205
chrY	15186988	15187037	seqA,rs140034205,0,0,A,G:0-49	45	96.0	0	49	49	rs140034205
chrY	15212785	15212834	seqA,rs140034205,0,0,A,G:0-49	45	96.0	0	49	49	rs140034205
chrY	16127590	16127639	seqA,rs140034205,0,0,A,G:0-49	45	96.0	0	49	49	rs140034205
chrX	11540677	11540726	seqA,rs140034205,0,0,A,G:0-49	47	98.0	0	49	49	rs140034205
chrX	13746040	13746089	seqA,rs140034205,0,0,A,G:0-49	47	98.0	0	49	49	rs140034205
chrX	22810516	22810565	seqA,rs140034205,0,0,A,G:0-49	47	98.0	0	49	49	rs140034205
chrX	25791238	25791287	seqA,rs140034205,0,0,A,G:0-49	47	98.0	0	49	49	rs140034205
chrX	25955110	25955159	seqA,rs140034205,0,0,A,G:0-49	47	98.0	0	49	49	rs140034205
chrX	41424660	41424709	seqA,rs140034205,0,0,A,G:0-49	47	98.0	0	49	49	rs140034205
chrX	48295141	48295190	seqA,rs140034205,0,0,A,G:0-49	47	98.0	0	49	49	rs140034205
chrX	48729707	48729756	seqA,rs140034205,0,0,A,G:0-49	47	98.0	0	49	49	rs140034205
chrX	51906320	51906369	seqA,rs140034205,0,0,A,G:0-49	47	98.0	0	49	49	rs140034205
chrX	53177471	53177520	seqA,rs140034205,0,0,A,G:0-49	47	98.0	0	49	49	rs140034205
chrX	58137846	58137895	seqA,rs140034205,0,0,A,G:0-49	47	98.0	0	49	49	rs140034205
chrX	62042374	62042423	seqA,rs140034205,0,0,A,G:0-49	47	98.0	0	49	49	rs140034205
chrX	62715292	62715341	seqA,rs140034205,0,0,A,G:0-49	47	98.0	0	49	49	rs140034205
chrX	65019641	65019690	seqA,rs140034205,0,0,A,G:0-49	47	98.0	0	49	49	rs140034205
chrX	65786239	65786288	seqA,rs140034205,0,0,A,G:0-49	47	98.0	0	49	49	rs140034205
chrX	67487697	67487746	seqA,rs140034205,0,0,A,G:0-49	47	98.0	0	49	49	rs140034205
chrY	1283824	1283871	seqA,rs140034262,0,0,A,C:0-47	41	93.7	0	47	47	rs140034262
chrY	1986265	1986312	seqA,rs140034262,0,0,A,C:0-47	39	91.5	0	47	47	rs140034262
chrY	1409676	1409852	seqA,rs140034262,0,0,A,C:3-47	41	97.8	3	47	44	rs140034262
chrY	18401015	18401043	seqA,rs140034262,0,0,A,C:19-47	26	96.5	19	47	28	rs140034262
chrX	48111694	48111744	seqA,rs140034262,0,0,A,C:0-50	46	96.0	0	50	50	rs140034262
chrX	141116500	141116550	seqA,rs140034262,0,0,A,C:0-50	46	96.0	0	50	50	rs140034262
chrX	11518576	11518623	seqA,rs140034262,0,0,A,C:0-47	45	97.9	0	47	47	rs140034262
chrX	44182054	44182101	seqA,rs140034262,0,0,A,C:0-47	45	97.9	0	47	47	rs140034262
chrX	117978215	117978262	seqA,rs140034262,0,0,A,C:0-47	45	97.9	0	47	47	rs140034262
chrX	100366819	100366863	seqA,rs140034262,0,0,A,C:3-47	44	100.0	3	47	44	rs140034262
chrX	13033376	13033423	seqA,rs140034262,0,0,A,C:0-47	43	95.8	0	47	47	rs140034262
chrX	24977376	24977423	seqA,rs140034262,0,0,A,C:0-47	43	95.8	0	47	47	rs140034262
chrX	37509350	37509397	seqA,rs140034262,0,0,A,C:0-47	43	95.8	0	47	47	rs140034262
chrX	100613921	100613968	seqA,rs140034262,0,0,A,C:0-47	43	95.8	0	47	47	rs140034262
chrX	12892237	12892281	seqA,rs140034262,0,0,A,C:3-47	42	97.8	3	47	44	rs140034262
chrX	25639580	25639626	seqA,rs140034262,0,0,A,C:0-46	42	95.7	0	46	46	rs140034262
chrX	1333824	1333871	seqA,rs140034262,0,0,A,C:0-47	41	93.7	0	47	47	rs140034262
chrX	17554271	17554318	seqA,rs140034262,0,0,A,C:0-47	41	93.7	0	47	47	rs140034262
chrX	28500886	28500941	seqA,rs140034262,0,0,A,C:0-47	44	97.9	0	47	47	rs140034262
chrX	138953009	138953056	seqA,rs140034262,0,0,A,C:0-47	41	93.7	0	47	47	rs140034262
chrY	16648303	16648350	seqA,rs140034262,0,0,A,C:0-47	41	93.7	0	47	47	rs140034262
chrY	17863574	17863621	seqA,rs140034262,0,0,A,C:3-50	39	91.5	3	50	47	rs140034262
chrY	748828	748852	seqA,rs140034262,0,0,A,C:23-47	24	100.0	23	47	24	rs140034262
chrY	5142560	5142582	seqA,rs140034262,0,0,A,C:25-47	22	100.0	25	47	22	rs140034262
chrX	23905525	23905572	seqA,rs140034262,0,0,A,C:0-47	47	100.0	0	47	47	rs140034262
chrX	111374200	111374250	seqA,rs140034262,0,0,A,C:0-50	46	96.0	0	50	50	rs140034262
chrX	2945175	2945222	seqA,rs140034262,0,0,A,C:0-47	45	97.9	0	47	47	rs140034262
chrX	153301210	153301257	seqA,rs140034262,0,0,A,C:0-47	43	95.8	0	47	47	rs140034262
chrX	25143274	25143318	seqA,rs140034262,0,0,A,C:3-47	42	97.8	3	47	44	rs140034262
chrX	44577895	44577939	seqA,rs140034262,0,0,A,C:3-47	42	97.8	3	47	44	rs140034262
chrX	136001038	136001082	seqA,rs140034262,0,0,A,C:3-47	42	97.8	3	47	44	rs140034262
chrX	15227848	15227895	seqA,rs140034262,0,0,A,C:0-47	41	93.7	0	47	47	rs140034262
chrX	17683623	17683670	seqA,rs140034262,0,0,A,C:0-47	41	93.7	0	47	47	rs140034262
chrX	34859174	34859221	seqA,rs140034262,0,0,A,C:0-47	41	93.7	0	47	47	rs140034262
chrX	39389530	39389577	seqA,rs140034262,0,0,A,C:0-47	41	93.7	0	47	47	rs140034262
chrX	55067690	55067737	seqA,rs140034262,0,0,A,C:0-47	41	93.7	0	47	47	rs140034262
chrX	95979099	95979146	seqA,rs140034262,0,0,A,C:0-47	41	93.7	0	47	47	rs140034262
chrX	143406304	143406351	seqA,rs140034262,0,0,A,C:0-47	41	93.7	0	47	47	rs140034262
chrX	24492705	24492752	seqA,rs140034262,0,0,A,C:0-47	39	91.5	0	47	47	rs140034262
chrX	140225859	140225906	seqA,rs140034262,0,0,A,C:0-47	39	91.5	0	47	47	rs140034262
chrX	58280451	58280473	seqA,rs140034532,10,105668078,A,G:28-50	20	95.5	28	50	22	rs140034532
chrY	28248470	28248497	seqA,rs140034939,12,100911112,T,C:0-27	25	96.3	0	27	27	rs140034939
chrY	19235750	19235777	seqA,rs140034939,12,100911112,T,C:0-27	25	96.3	0	27	27	rs140034939
chrY	5123345	5123372	seqA,rs140034939,12,100911112,T,C:0-27	25	96.3	0	27	27	rs140034939
chrY	3038814	3038841	seqA,rs140034939,12,100911112,T,C:0-27	25	96.3	0	27	27	rs140034939
chrY	770169	770196	seqA,rs140034939,12,100911112,T,C:0-27	25	96.3	0	27	27	rs140034939
chrY	13322539	13322561	seqA,rs140034939,12,100911112,T,C:4-26	20	95.5	4	26	22	rs140034939
chrY	13610382	13610402	seqA,rs140034939,12,100911112,T,C:0-20	20	100.0	0	20	20	rs140034939
chrX	116828543	116828586	seqA,rs140034939,12,100911112,T,C:1-45	35	89.8	1	45	44	rs140034939
chrX	139317181	139317240	seqA,rs140034939,12,100911112,T,C:0-35	34	100.0	0	35	35	rs140034939
chrX	100413043	100413073	seqA,rs140034939,12,100911112,T,C:0-30	30	100.0	0	30	30	rs140034939
chrX	82361810	82361847	seqA,rs140034939,12,100911112,T,C:4-41	29	89.2	4	41	37	rs140034939
chrX	2992987	2993017	seqA,rs140034939,12,100911112,T,C:0-30	28	96.7	0	30	30	rs140034939
chrX	25166270	25166300	seqA,rs140034939,12,100911112,T,C:0-30	28	96.7	0	30	30	rs140034939
chrX	27273095	27273125	seqA,rs140034939,12,100911112,T,C:0-30	28	96.7	0	30	30	rs140034939
chrX	35390518	35390548	seqA,rs140034939,12,100911112,T,C:0-30	28	96.7	0	30	30	rs140034939
chrX	36034525	36034555	seqA,rs140034939,12,100911112,T,C:0-30	28	96.7	0	30	30	rs140034939
chrX	97709245	97709277	seqA,rs140034939,12,100911112,T,C:0-32	28	93.8	0	32	32	rs140034939
chrX	104004729	104004967	seqA,rs140034939,12,100911112,T,C:0-36	34	100.0	0	36	36	rs140034939
chrX	113373740	113373772	seqA,rs140034939,12,100911112,T,C:0-32	28	93.8	0	32	32	rs140034939
chrX	149210707	149210737	seqA,rs140034939,12,100911112,T,C:0-30	28	96.7	0	30	30	rs140034939
chrX	154505940	154505970	seqA,rs140034939,12,100911112,T,C:0-30	28	96.7	0	30	30	rs140034939
chrX	27971498	27971525	seqA,rs140034939,12,100911112,T,C:0-27	27	100.0	0	27	27	rs140034939
chrX	40992945	40992972	seqA,rs140034939,12,100911112,T,C:0-27	27	100.0	0	27	27	rs140034939
chrY	14376284	14376314	seqA,rs140034939,12,100911112,T,C:0-30	28	96.7	0	30	30	rs140034939
chrY	5895279	5895302	seqA,rs140034939,12,100911112,T,C:4-27	23	100.0	4	27	23	rs140034939
chrX	81026564	81026607	seqA,rs140034939,12,100911112,T,C:0-43	35	90.7	0	43	43	rs140034939
chrX	85724071	85724109	seqA,rs140034939,12,100911112,T,C:7-45	32	92.2	7	45	38	rs140034939
chrX	105991865	105991909	seqA,rs140034939,12,100911112,T,C:0-44	32	86.4	0	44	44	rs140034939
chrX	28090738	28090785	seqA,rs140034939,12,100911112,T,C:0-47	31	83.0	0	47	47	rs140034939
chrX	5575261	5575291	seqA,rs140034939,12,100911112,T,C:0-30	30	100.0	0	30	30	rs140034939
chrX	15654542	15654572	seqA,rs140034939,12,100911112,T,C:0-30	28	96.7	0	30	30	rs140034939
chrX	32297657	32297687	seqA,rs140034939,12,100911112,T,C:0-30	28	96.7	0	30	30	rs140034939
chrX	34629772	34629802	seqA,rs140034939,12,100911112,T,C:0-30	28	96.7	0	30	30	rs140034939
chrX	67061933	67061963	seqA,rs140034939,12,100911112,T,C:0-30	28	96.7	0	30	30	rs140034939
chrX	67067549	67067579	seqA,rs140034939,12,100911112,T,C:0-30	28	96.7	0	30	30	rs140034939
chrX	69836604	69836634	seqA,rs140034939,12,100911112,T,C:0-30	28	96.7	0	30	30	rs140034939
chrX	82237367	82237401	seqA,rs140034939,12,100911112,T,C:0-34	28	91.2	0	34	34	rs140034939
chrX	93277720	93277752	seqA,rs140034939,12,100911112,T,C:0-32	28	93.8	0	32	32	rs140034939
chrX	106499394	106499424	seqA,rs140034939,12,100911112,T,C:0-30	28	96.7	0	30	30	rs140034939
chrX	136612453	136612483	seqA,rs140034939,12,100911112,T,C:0-30	28	96.7	0	30	30	rs140034939
chrX	141306175	141306205	seqA,rs140034939,12,100911112,T,C:0-30	28	96.7	0	30	30	rs140034939
chrX	106375815	106375846	seqA,rs140035001,14,103980671,T,C:0-32	27	89.7	0	32	32	rs140035001
chrX	40322550	40322591	seqA,rs140035001,14,103980671,T,C:0-41	23	78.1	0	41	41	rs140035001
chrX	147159849	147159891	seqA,rs140035001,14,103980671,T,C:0-41	28	93.8	0	41	41	rs140035001
chrX	25113475	25113513	seqA,rs140035001,14,103980671,T,C:0-41	31	79.0	0	41	41	rs140035001
chrX	49404730	49404769	seqA,rs140035001,14,103980671,T,C:0-41	29	84.9	0	41	41	rs140035001
chrX	44485345	44485382	seqA,rs140035001,14,103980671,T,C:2-41	28	86.7	2	41	39	rs140035001
chrX	28328347	28328391	seqA,rs140035005,4,20661404,T,A:0-44	40	95.5	0	44	44	rs140035005
chrX	62400036	62400080	seqA,rs140035005,4,20661404,T,A:0-44	40	95.5	0	44	44	rs140035005
chrX	146523646	146523690	seqA,rs140035005,4,20661404,T,A:0-44	40	95.5	0	44	44	rs140035005
chrX	62360597	62360641	seqA,rs140035005,4,20661404,T,A:0-44	38	93.2	0	44	44	rs140035005
chrX	98702602	98702646	seqA,rs140035005,4,20661404,T,A:0-44	38	93.2	0	44	44	rs140035005
chrX	26395597	26395641	seqA,rs140035005,4,20661404,T,A:0-44	36	91.0	0	44	44	rs140035005
chrX	64498129	64498171	seqA,rs140035005,4,20661404,T,A:0-42	36	92.9	0	42	42	rs140035005
chrX	74581713	74581756	seqA,rs140035005,4,20661404,T,A:0-44	38	88.4	0	44	44	rs140035005
chrX	3145934	3145974	seqA,rs140035005,4,20661404,T,A:4-44	34	92.5	4	44	40	rs140035005
chrX	19121339	19121378	seqA,rs140035005,4,20661404,T,A:4-44	36	92.2	4	44	40	rs140035005
chrX	36442179	36442223	seqA,rs140035005,4,20661404,T,A:0-44	34	88.7	0	44	44	rs140035005
chrX	146526824	146526864	seqA,rs140035005,4,20661404,T,A:0-40	34	92.5	0	40	40	rs140035005
chrX	44244643	44244677	seqA,rs140035005,4,20661404,T,A:4-38	32	97.1	4	38	34	rs140035005
chrX	67682737	67682774	seqA,rs140035005,4,20661404,T,A:0-37	31	91.9	0	37	37	rs140035005
chrX	151855120	151855156	seqA,rs140035005,4,20661404,T,A:5-42	33	88.9	5	42	37	rs140035005
chrX	62607643	62607674	seqA,rs140035005,4,20661404,T,A:0-31	27	93.6	0	31	31	rs140035005
chrY	18603510	18603554	seqA,rs140035005,4,20661404,T,A:0-44	38	93.2	0	44	44	rs140035005
chrY	7210481	7210521	seqA,rs140035005,4,20661404,T,A:4-45	33	89.2	4	45	41	rs140035005
chrY	17886489	17886520	seqA,rs140035005,4,20661404,T,A:0-31	27	93.6	0	31	31	rs140035005
chrX	44002044	44002088	seqA,rs140035005,4,20661404,T,A:0-44	40	95.5	0	44	44	rs140035005
chrX	62418216	62418260	seqA,rs140035005,4,20661404,T,A:0-44	40	95.5	0	44	44	rs140035005
chrX	62457655	62457699	seqA,rs140035005,4,20661404,T,A:0-44	38	93.2	0	44	44	rs140035005
chrX	62604376	62604416	seqA,rs140035005,4,20661404,T,A:0-40	38	97.5	0	40	40	rs140035005
chrX	109244264	109244308	seqA,rs140035005,4,20661404,T,A:0-44	38	93.2	0	44	44	rs140035005
chrX	6741920	6741960	seqA,rs140035005,4,20661404,T,A:0-40	36	95.0	0	40	40	rs140035005
chrX	13404135	13404175	seqA,rs140035005,4,20661404,T,A:4-44	36	95.0	4	44	40	rs140035005
chrX	40430721	40430761	seqA,rs140035005,4,20661404,T,A:4-44	36	95.0	4	44	40	rs140035005
chrX	86472849	86472889	seqA,rs140035005,4,20661404,T,A:4-44	36	95.0	4	44	40	rs140035005
chrX	4593663	4593706	seqA,rs140035005,4,20661404,T,A:0-44	36	86.1	0	44	44	rs140035005
chrX	102096581	102096617	seqA,rs140035005,4,20661404,T,A:5-41	34	97.3	5	41	36	rs140035005
chrX	3484664	3484706	seqA,rs140035005,4,20661404,T,A:5-49	36	83.4	5	49	44	rs140035005
chrX	6224106	6224142	seqA,rs140035005,4,20661404,T,A:4-40	32	94.5	4	40	36	rs140035005
chrX	146082280	146082320	seqA,rs140035005,4,20661404,T,A:0-40	32	90.0	0	40	40	rs140035005
chrX	125920003	125920043	seqA,rs140035005,4,20661404,T,A:4-44	32	90.0	4	44	40	rs140035005
chrX	28952029	28952069	seqA,rs140035005,4,20661404,T,A:0-40	32	90.0	0	40	40	rs140035005
chrX	28328347	28328391	seqB,rs140035005,4,20661404,T,A:0-44	40	95.5	0	44	44	rs140035005
chrX	62400036	62400080	seqB,rs140035005,4,20661404,T,A:0-44	40	95.5	0	44	44	rs140035005
chrX	146523646	146523690	seqB,rs140035005,4,20661404,T,A:0-44	40	95.5	0	44	44	rs140035005
chrX	62360597	62360641	seqB,rs140035005,4,20661404,T,A:0-44	38	93.2	0	44	44	rs140035005
chrX	98702602	98702646	seqB,rs140035005,4,20661404,T,A:0-44	38	93.2	0	44	44	rs140035005
chrX	26395597	26395641	seqB,rs140035005,4,20661404,T,A:0-44	36	91.0	0	44	44	rs140035005
chrX	64498129	64498171	seqB,rs140035005,4,20661404,T,A:0-42	36	92.9	0	42	42	rs140035005
chrX	74581713	74581756	seqB,rs140035005,4,20661404,T,A:0-44	38	88.4	0	44	44	rs140035005
chrX	3145934	3145974	seqB,rs140035005,4,20661404,T,A:4-44	34	92.5	4	44	40	rs140035005
chrX	19121339	19121378	seqB,rs140035005,4,20661404,T,A:4-44	36	92.2	4	44	40	rs140035005
chrX	36442179	36442223	seqB,rs140035005,4,20661404,T,A:0-44	34	88.7	0	44	44	rs140035005
chrX	146526824	146526864	seqB,rs140035005,4,20661404,T,A:0-40	34	92.5	0	40	40	rs140035005
chrX	44244643	44244677	seqB,rs140035005,4,20661404,T,A:4-38	32	97.1	4	38	34	rs140035005
chrX	67682737	67682774	seqB,rs140035005,4,20661404,T,A:0-37	31	91.9	0	37	37	rs140035005
chrX	151855120	151855156	seqB,rs140035005,4,20661404,T,A:5-42	33	88.9	5	42	37	rs140035005
chrX	62607643	62607674	seqB,rs140035005,4,20661404,T,A:0-31	27	93.6	0	31	31	rs140035005
chrY	18603510	18603554	seqB,rs140035005,4,20661404,T,A:0-44	38	93.2	0	44	44	rs140035005
chrY	7210477	7210521	seqB,rs140035005,4,20661404,T,A:4-50	36	85.4	4	50	46	rs140035005
chrY	17886489	17886520	seqB,rs140035005,4,20661404,T,A:0-31	27	93.6	0	31	31	rs140035005
chrX	44002044	44002088	seqB,rs140035005,4,20661404,T,A:0-44	40	95.5	0	44	44	rs140035005
chrX	62418216	62418260	seqB,rs140035005,4,20661404,T,A:0-44	40	95.5	0	44	44	rs140035005
chrX	62457655	62457699	seqB,rs140035005,4,20661404,T,A:0-44	38	93.2	0	44	44	rs140035005
chrX	62604376	62604416	seqB,rs140035005,4,20661404,T,A:0-40	38	97.5	0	40	40	rs140035005
chrX	109244264	109244308	seqB,rs140035005,4,20661404,T,A:0-44	38	93.2	0	44	44	rs140035005
chrX	6741920	6741960	seqB,rs140035005,4,20661404,T,A:0-40	36	95.0	0	40	40	rs140035005
chrX	13404135	13404175	seqB,rs140035005,4,20661404,T,A:4-44	36	95.0	4	44	40	rs140035005
chrX	40430721	40430761	seqB,rs140035005,4,20661404,T,A:4-44	36	95.0	4	44	40	rs140035005
chrX	86472849	86472889	seqB,rs140035005,4,20661404,T,A:4-44	36	95.0	4	44	40	rs140035005
chrX	4593663	4593706	seqB,rs140035005,4,20661404,T,A:0-44	36	86.1	0	44	44	rs140035005
chrX	102096581	102096617	seqB,rs140035005,4,20661404,T,A:5-41	34	97.3	5	41	36	rs140035005
chrX	3484663	3484706	seqB,rs140035005,4,20661404,T,A:5-50	37	83.8	5	50	45	rs140035005
chrX	6224106	6224142	seqB,rs140035005,4,20661404,T,A:4-40	32	94.5	4	40	36	rs140035005
chrX	146082280	146082320	seqB,rs140035005,4,20661404,T,A:0-40	32	90.0	0	40	40	rs140035005
chrX	125920003	125920043	seqB,rs140035005,4,20661404,T,A:4-44	32	90.0	4	44	40	rs140035005
chrX	28952029	28952069	seqB,rs140035005,4,20661404,T,A:0-40	32	90.0	0	40	40	rs140035005
chrY	13870463	13870488	seqA,rs140035110,5,109662208,T,G:18-43	25	100.0	18	43	25	rs140035110
chrY	18287360	18287390	seqA,rs140035110,5,109662208,T,G:18-48	24	90.0	18	48	30	rs140035110
chrY	16212234	16212255	seqA,rs140035110,5,109662208,T,G:27-48	21	100.0	27	48	21	rs140035110
chrX	6772770	6772795	seqA,rs140035110,5,109662208,T,G:18-43	21	92.0	18	43	25	rs140035110
chrX	148994143	148994164	seqA,rs140035110,5,109662208,T,G:27-48	21	100.0	27	48	21	rs140035110
chrY	2410923	2410966	seqA,rs140035270,15,38731909,A,G:7-50	35	90.7	7	50	43	rs140035270
chrY	59263204	59263243	seqA,rs140035270,15,38731909,A,G:8-47	33	92.4	8	47	39	rs140035270
chrY	26538771	26538806	seqA,rs140035270,15,38731909,A,G:2-37	29	91.5	2	37	35	rs140035270
chrY	6782315	6782339	seqA,rs140035270,15,38731909,A,G:20-44	22	95.9	20	44	24	rs140035270
chrY	14590974	14590995	seqA,rs140035270,15,38731909,A,G:8-29	21	100.0	8	29	21	rs140035270
chrY	18109237	18109258	seqA,rs140035270,15,38731909,A,G:7-28	21	100.0	7	28	21	rs140035270
chrX	44457383	44457433	seqA,rs140035270,15,38731909,A,G:0-50	46	96.0	0	50	50	rs140035270
chrX	31973169	31973219	seqA,rs140035270,15,38731909,A,G:0-50	40	90.0	0	50	50	rs140035270
chrX	135875200	135875244	seqA,rs140035270,15,38731909,A,G:0-44	40	95.5	0	44	44	rs140035270
chrX	70696369	70696413	seqA,rs140035270,15,38731909,A,G:0-44	38	93.2	0	44	44	rs140035270
chrX	133576870	133577242	seqA,rs140035270,15,38731909,A,G:7-50	40	97.7	7	50	43	rs140035270
chrX	2460923	2460966	seqA,rs140035270,15,38731909,A,G:7-50	35	90.7	7	50	43	rs140035270
chrX	74279189	74279226	seqA,rs140035270,15,38731909,A,G:7-44	35	97.3	7	44	37	rs140035270
chrX	153773930	153773973	seqA,rs140035270,15,38731909,A,G:4-47	35	90.7	4	47	43	rs140035270
chrX	79372869	79372911	seqA,rs140035270,15,38731909,A,G:0-42	34	90.5	0	42	42	rs140035270
chrX	19539417	19539460	seqA,rs140035270,15,38731909,A,G:7-50	33	88.4	7	50	43	rs140035270
chrX	53417292	53417335	seqA,rs140035270,15,38731909,A,G:7-50	33	88.4	7	50	43	rs140035270
chrX	71450698	71450735	seqA,rs140035270,15,38731909,A,G:7-44	33	94.6	7	44	37	rs140035270
chrX	155160198	155160237	seqA,rs140035270,15,38731909,A,G:8-47	33	92.4	8	47	39	rs140035270
chrX	2969920	2969954	seqA,rs140035270,15,38731909,A,G:10-44	32	97.1	10	44	34	rs140035270
chrX	48955629	48955665	seqA,rs140035270,15,38731909,A,G:8-44	32	94.5	8	44	36	rs140035270
chrX	40818088	40818127	seqA,rs140035270,15,38731909,A,G:7-46	31	89.8	7	46	39	rs140035270
chrY	2409976	2410019	seqA,rs140035270,15,38731909,A,G:7-50	35	90.7	7	50	43	rs140035270
chrY	14834890	14834933	seqA,rs140035270,15,38731909,A,G:7-50	31	86.1	7	50	43	rs140035270
chrY	7201335	7201378	seqA,rs140035270,15,38731909,A,G:7-50	31	86.1	7	50	43	rs140035270
chrY	1432716	1432747	seqA,rs140035270,15,38731909,A,G:6-37	27	93.6	6	37	31	rs140035270
chrX	42030430	42030479	seqA,rs140035270,15,38731909,A,G:0-49	39	89.8	0	49	49	rs140035270
chrX	51564577	51564627	seqA,rs140035270,15,38731909,A,G:0-50	38	88.0	0	50	50	rs140035270
chrX	118915353	118915401	seqA,rs140035270,15,38731909,A,G:0-47	40	93.5	0	47	47	rs140035270
chrX	40393799	40393842	seqA,rs140035270,15,38731909,A,G:7-50	37	93.1	7	50	43	rs140035270
chrX	138417665	138417708	seqA,rs140035270,15,38731909,A,G:7-50	37	93.1	7	50	43	rs140035270
chrX	109136016	109136060	seqA,rs140035270,15,38731909,A,G:0-44	39	95.4	0	44	44	rs140035270
chrX	2459976	2460019	seqA,rs140035270,15,38731909,A,G:7-50	35	90.7	7	50	43	rs140035270
chrX	18014555	18014602	seqA,rs140035270,15,38731909,A,G:0-47	35	87.3	0	47	47	rs140035270
chrX	44209992	44210035	seqA,rs140035270,15,38731909,A,G:7-50	35	90.7	7	50	43	rs140035270
chrX	53928177	53928220	seqA,rs140035270,15,38731909,A,G:7-50	35	90.7	7	50	43	rs140035270
chrX	117930591	117930638	seqA,rs140035270,15,38731909,A,G:3-50	35	87.3	3	50	47	rs140035270
chrX	119083630	119083677	seqA,rs140035270,15,38731909,A,G:0-47	35	87.3	0	47	47	rs140035270
chrX	132621531	132621574	seqA,rs140035270,15,38731909,A,G:7-50	35	90.7	7	50	43	rs140035270
chrX	133467211	133467248	seqA,rs140035270,15,38731909,A,G:7-44	35	97.3	7	44	37	rs140035270
chrX	140385463	140385506	seqA,rs140035270,15,38731909,A,G:7-50	35	90.7	7	50	43	rs140035270
chrX	153157190	153157233	seqA,rs140035270,15,38731909,A,G:4-47	35	90.7	4	47	43	rs140035270
chrX	133400991	133401036	seqA,rs140036576,6,32478632,A,C:6-50	29	84.1	6	50	44	rs140036576
chrX	77643245	77643291	seqA,rs140036576,6,32478632,A,C:5-49	29	84.1	5	49	44	rs140036576
chrX	42775158	42775181	seqA,rs140036576,6,32478632,A,C:27-50	21	95.7	27	50	23	rs140036576
chrX	29492789	29492812	seqA,rs140036576,6,32478632,A,C:27-50	21	95.7	27	50	23	rs140036576
chrX	16016689	16016710	seqA,rs140036576,6,32478632,A,C:28-49	21	100.0	28	49	21	rs140036576
chrX	115773514	115773538	seqA,rs140036576,6,32478632,A,C:24-50	23	83.4	24	50	26	rs140036576
chrX	73142085	73142107	seqA,rs140036576,6,32478632,A,C:27-49	20	95.5	27	49	22	rs140036576
chrX	47749226	47749246	seqA,rs140036576,6,32478632,A,C:30-50	20	100.0	30	50	20	rs140036576
chrX	40808889	40808909	seqA,rs140036576,6,32478632,A,C:30-50	20	100.0	30	50	20	rs140036576
chrX	44151996	44152035	seqA,rs140036576,6,32478632,A,C:11-50	27	84.7	11	50	39	rs140036576
chrX	15641980	15642008	seqA,rs140036576,6,32478632,A,C:22-50	24	92.9	22	50	28	rs140036576
chrX	116110744	116110768	seqA,rs140036576,6,32478632,A,C:26-50	22	95.9	26	50	24	rs140036576
chrX	110177633	110177657	seqA,rs140036576,6,32478632,A,C:26-50	22	95.9	26	50	24	rs140036576
chrX	107248374	107248398	seqA,rs140036576,6,32478632,A,C:26-50	22	95.9	26	50	24	rs140036576
chrX	137513312	137513332	seqA,rs140036576,6,32478632,A,C:30-50	20	100.0	30	50	20	rs140036576
chrX	126379734	126379754	seqA,rs140036576,6,32478632,A,C:30-50	20	100.0	30	50	20	rs140036576
chrX	153948504	153948526	seqA,rs140037527,7,138185506,T,C:13-35	22	100.0	13	35	22	rs140037527
chrX	17068678	17068700	seqA,rs140037527,7,138185506,T,C:13-35	22	100.0	13	35	22	rs140037527
chrY	20563018	20563048	seqA,rs140037527,7,138185506,T,C:1-31	26	93.4	1	31	30	rs140037527
chrX	29638427	29638459	seqA,rs140037527,7,138185506,T,C:0-32	28	93.8	0	32	32	rs140037527
chrX	50561913	50561938	seqA,rs140037527,7,138185506,T,C:7-32	23	96.0	7	32	25	rs140037527
chrX	130264759	130264783	seqA,rs140037527,7,138185506,T,C:13-37	22	95.9	13	37	24	rs140037527
chrX	125664278	125664302	seqA,rs140037527,7,138185506,T,C:13-37	22	95.9	13	37	24	rs140037527
chrX	72795270	72795294	seqA,rs140037527,7,138185506,T,C:13-37	22	95.9	13	37	24	rs140037527
chrX	41632889	41632913	seqA,rs140037527,7,138185506,T,C:13-37	22	95.9	13	37	24	rs140037527
chrX	18930418	18930442	seqA,rs140037527,7,138185506,T,C:13-37	22	95.9	13	37	24	rs140037527
chrX	34620184	34620206	seqA,rs140037527,7,138185506,T,C:7-29	20	95.5	7	29	22	rs140037527
chrX	140417257	140417277	seqA,rs140037527,7,138185506,T,C:12-32	20	100.0	12	32	20	rs140037527
chrX	115517862	115517897	seqA,rs140038296,20,29838768,A,G:4-39	31	94.3	4	39	35	rs140038296
chrY	1268354	1268401	seqA,rs140038955,17,27095633,A,G:2-49	41	93.7	2	49	47	rs140038955
chrY	13330174	13330219	seqA,rs140038955,17,27095633,A,G:1-46	41	95.6	1	46	45	rs140038955
chrY	26510691	26510741	seqA,rs140038955,17,27095633,A,G:0-50	40	90.0	0	50	50	rs140038955
chrY	13583875	13583921	seqA,rs140038955,17,27095633,A,G:0-46	40	93.5	0	46	46	rs140038955
chrY	28522941	28522990	seqA,rs140038955,17,27095633,A,G:0-49	37	87.8	0	49	49	rs140038955
chrY	2695610	2695646	seqA,rs140038955,17,27095633,A,G:3-39	30	91.7	3	39	36	rs140038955
chrY	16765619	16765796	seqA,rs140038955,17,27095633,A,G:1-46	33	97.2	1	46	45	rs140038955
chrY	451198	451219	seqA,rs140038955,17,27095633,A,G:0-21	21	100.0	0	21	21	rs140038955
chrX	46011198	46011246	seqA,rs140038955,17,27095633,A,G:1-49	46	98.0	1	49	48	rs140038955
chrX	141253980	141254029	seqA,rs140038955,17,27095633,A,G:0-49	45	96.0	0	49	49	rs140038955
chrX	24123328	24123376	seqA,rs140038955,17,27095633,A,G:1-49	44	95.9	1	49	48	rs140038955
chrX	40241288	40241338	seqA,rs140038955,17,27095633,A,G:0-50	44	94.0	0	50	50	rs140038955
chrX	40891532	40891580	seqA,rs140038955,17,27095633,A,G:1-49	44	95.9	1	49	48	rs140038955
chrX	117637213	117637261	seqA,rs140038955,17,27095633,A,G:1-49	44	95.9	1	49	48	rs140038955
chrX	129608984	129609032	seqA,rs140038955,17,27095633,A,G:1-49	44	95.9	1	49	48	rs140038955
chrX	19994699	19994746	seqA,rs140038955,17,27095633,A,G:2-49	43	95.8	2	49	47	rs140038955
chrX	28568386	28568435	seqA,rs140038955,17,27095633,A,G:0-49	43	93.9	0	49	49	rs140038955
chrX	41094001	41094050	seqA,rs140038955,17,27095633,A,G:0-49	43	93.9	0	49	49	rs140038955
chrX	70531653	70531700	seqA,rs140038955,17,27095633,A,G:2-49	43	95.8	2	49	47	rs140038955
chrX	117592027	117592076	seqA,rs140038955,17,27095633,A,G:0-49	43	93.9	0	49	49	rs140038955
chrX	3399107	3399155	seqA,rs140038955,17,27095633,A,G:1-49	42	93.8	1	49	48	rs140038955
chrX	5757234	5757282	seqA,rs140038955,17,27095633,A,G:1-49	42	93.8	1	49	48	rs140038955
chrX	9480728	9480776	seqA,rs140038955,17,27095633,A,G:1-49	42	93.8	1	49	48	rs140038955
chrX	18230408	18230456	seqA,rs140038955,17,27095633,A,G:1-49	42	93.8	1	49	48	rs140038955
chrY	2585167	2585215	seqA,rs140038955,17,27095633,A,G:1-49	42	93.8	1	49	48	rs140038955
chrY	27451690	27451740	seqA,rs140038955,17,27095633,A,G:0-50	40	90.0	0	50	50	rs140038955
chrY	28543733	28543778	seqA,rs140038955,17,27095633,A,G:1-46	39	93.4	1	46	45	rs140038955
chrY	1382099	1382142	seqA,rs140038955,17,27095633,A,G:3-46	35	90.7	3	46	43	rs140038955
chrY	505795	505842	seqA,rs140038955,17,27095633,A,G:1-49	30	86.2	1	49	48	rs140038955
chrY	1749109	1749129	seqA,rs140038955,17,27095633,A,G:1-21	20	100.0	1	21	20	rs140038955
chrY	301864	301884	seqA,rs140038955,17,27095633,A,G:1-21	20	100.0	1	21	20	rs140038955
chrX	9776681	9776730	seqA,rs140038955,17,27095633,A,G:0-49	45	96.0	0	49	49	rs140038955
chrX	77419041	77419090	seqA,rs140038955,17,27095633,A,G:0-49	45	96.0	0	49	49	rs140038955
chrX	41552646	41552694	seqA,rs140038955,17,27095633,A,G:1-49	44	95.9	1	49	48	rs140038955
chrX	44566940	44566988	seqA,rs140038955,17,27095633,A,G:1-49	44	95.9	1	49	48	rs140038955
chrX	53200945	53200993	seqA,rs140038955,17,27095633,A,G:1-49	44	95.9	1	49	48	rs140038955
chrX	53522187	53522235	seqA,rs140038955,17,27095633,A,G:1-49	44	95.9	1	49	48	rs140038955
chrX	99587299	99587347	seqA,rs140038955,17,27095633,A,G:1-49	44	95.9	1	49	48	rs140038955
chrX	118416250	118416298	seqA,rs140038955,17,27095633,A,G:2-50	44	95.9	2	50	48	rs140038955
chrX	118613296	118613344	seqA,rs140038955,17,27095633,A,G:1-49	44	95.9	1	49	48	rs140038955
chrX	118940771	118940819	seqA,rs140038955,17,27095633,A,G:1-49	44	95.9	1	49	48	rs140038955
chrX	8297242	8297291	seqA,rs140038955,17,27095633,A,G:0-49	43	93.9	0	49	49	rs140038955
chrX	31212077	31212126	seqA,rs140038955,17,27095633,A,G:0-49	43	93.9	0	49	49	rs140038955
chrX	39726432	39726481	seqA,rs140038955,17,27095633,A,G:0-49	43	93.9	0	49	49	rs140038955
chrX	41617468	41617515	seqA,rs140038955,17,27095633,A,G:1-48	43	95.8	1	48	47	rs140038955
chrX	46252131	46252180	seqA,rs140038955,17,27095633,A,G:0-49	43	93.9	0	49	49	rs140038955
chrX	70398535	70398584	seqA,rs140038955,17,27095633,A,G:0-49	43	93.9	0	49	49	rs140038955
chrY	2404755	2404805	seqA,rs140039227,6,56498450,T,G:0-50	42	92.0	0	50	50	rs140039227
chrY	904305	904345	seqA,rs140039227,6,56498450,T,G:0-40	38	97.5	0	40	40	rs140039227
chrY	2234304	2234347	seqA,rs140039227,6,56498450,T,G:7-50	37	93.1	7	50	43	rs140039227
chrY	291341	291376	seqA,rs140039227,6,56498450,T,G:6-41	31	94.3	6	41	35	rs140039227
chrX	139566066	139566116	seqA,rs140039227,6,56498450,T,G:0-50	46	96.0	0	50	50	rs140039227
chrX	100582897	100582947	seqA,rs140039227,6,56498450,T,G:0-50	42	92.0	0	50	50	rs140039227
chrX	2454755	2454805	seqA,rs140039227,6,56498450,T,G:0-50	42	92.0	0	50	50	rs140039227
chrX	13938203	13938247	seqA,rs140039227,6,56498450,T,G:6-50	38	93.2	6	50	44	rs140039227
chrX	954305	954345	seqA,rs140039227,6,56498450,T,G:0-40	38	97.5	0	40	40	rs140039227
chrX	2284304	2284347	seqA,rs140039227,6,56498450,T,G:7-50	37	93.1	7	50	43	rs140039227
chrX	44692105	44692144	seqA,rs140039227,6,56498450,T,G:0-40	36	89.8	0	40	40	rs140039227
chrX	341341	341376	seqA,rs140039227,6,56498450,T,G:6-41	31	94.3	6	41	35	rs140039227
chrX	69827304	69827325	seqA,rs140039227,6,56498450,T,G:29-50	21	100.0	29	50	21	rs140039227
chrY	3240515	3240559	seqA,rs140039227,6,56498450,T,G:0-44	38	93.2	0	44	44	rs140039227
chrX	7321874	7321924	seqA,rs140039227,6,56498450,T,G:0-50	44	94.0	0	50	50	rs140039227
chrX	25060483	25060533	seqA,rs140039227,6,56498450,T,G:0-50	44	94.0	0	50	50	rs140039227
chrX	91423098	91423147	seqA,rs140039227,6,56498450,T,G:2-50	43	95.9	2	50	48	rs140039227
chrX	118197774	118197818	seqA,rs140039227,6,56498450,T,G:7-50	42	100.0	7	50	43	rs140039227
chrX	133525156	133525206	seqA,rs140039227,6,56498450,T,G:0-50	40	90.0	0	50	50	rs140039227
chrX	10379384	10379425	seqA,rs140039227,6,56498450,T,G:3-44	39	97.6	3	44	41	rs140039227
chrX	18264021	18264061	seqA,rs140039227,6,56498450,T,G:0-40	38	97.5	0	40	40	rs140039227
chrX	3864382	3864421	seqA,rs140039227,6,56498450,T,G:6-45	35	94.9	6	45	39	rs140039227
chrX	88433432	88433466	seqA,rs140039227,6,56498450,T,G:0-34	34	100.0	0	34	34	rs140039227
chrX	37718994	37719186	seqA,rs140039587,3,124962159,T,G:0-26	25	100.0	0	26	26	rs140039587
chrX	121240752	121240806	seqA,rs140040665,3,100434972,T,A:0-50	39	93.4	0	50	50	rs140040665
chrX	136621234	136621256	seqA,rs140040665,3,100434972,T,A:17-39	20	95.5	17	39	22	rs140040665
chrX	65955575	65955616	seqA,rs140040665,3,100434972,T,A:10-44	29	94.2	10	44	34	rs140040665
chrX	53857190	53857449	seqA,rs140040665,3,100434972,T,A:17-50	30	97.0	17	50	33	rs140040665
chrX	78633441	78633489	seqA,rs140040665,3,100434972,T,A:0-44	32	94.5	0	44	44	rs140040665
chrX	115121039	115121093	seqA,rs140040665,3,100434972,T,A:0-50	32	90.0	0	50	50	rs140040665
chrX	97708661	97709085	seqA,rs140040665,3,100434972,T,A:17-50	30	97.0	17	50	33	rs140040665
chrX	28850288	28850310	seqA,rs140040665,3,100434972,T,A:17-39	22	100.0	17	39	22	rs140040665
chrX	88412879	88412924	seqA,rs140040665,3,100434972,T,A:0-41	27	93.6	0	41	41	rs140040665
chrX	84586664	84586686	seqA,rs140040665,3,100434972,T,A:17-39	20	95.5	17	39	22	rs140040665
chrX	2801604	2801624	seqA,rs140040665,3,100434972,T,A:30-50	20	100.0	30	50	20	rs140040665
chrX	136621234	136621256	seqB,rs140040665,3,100434972,T,A:17-39	20	95.5	17	39	22	rs140040665
chrX	97709053	97709085	seqB,rs140040665,3,100434972,T,A:17-49	28	93.8	17	49	32	rs140040665
chrX	65955575	65955616	seqB,rs140040665,3,100434972,T,A:10-44	29	94.2	10	44	34	rs140040665
chrX	78633441	78633489	seqB,rs140040665,3,100434972,T,A:0-44	32	94.5	0	44	44	rs140040665
chrX	115121040	115121093	seqB,rs140040665,3,100434972,T,A:0-49	31	89.8	0	49	49	rs140040665
chrX	53857422	53857449	seqB,rs140040665,3,100434972,T,A:17-44	25	96.3	17	44	27	rs140040665
chrX	28850288	28850310	seqB,rs140040665,3,100434972,T,A:17-39	22	100.0	17	39	22	rs140040665
chrX	88412879	88412924	seqB,rs140040665,3,100434972,T,A:0-41	27	93.6	0	41	41	rs140040665
chrX	84586664	84586686	seqB,rs140040665,3,100434972,T,A:17-39	20	95.5	17	39	22	rs140040665
chrY	1866426	1866476	seqA,rs140040920,7,106796539,T,C:0-50	36	86.0	0	50	50	rs140040920
chrY	59050196	59050246	seqA,rs140040920,7,106796539,T,C:0-50	34	84.0	0	50	50	rs140040920
chrY	419549	419594	seqA,rs140040920,7,106796539,T,C:5-50	33	86.7	5	50	45	rs140040920
chrY	5269612	5269662	seqA,rs140040920,7,106796539,T,C:0-50	32	82.0	0	50	50	rs140040920
chrY	59055603	59055623	seqA,rs140040920,7,106796539,T,C:30-50	20	100.0	30	50	20	rs140040920
chrX	1916426	1916476	seqA,rs140040920,7,106796539,T,C:0-50	36	86.0	0	50	50	rs140040920
chrX	21968687	21968737	seqA,rs140040920,7,106796539,T,C:0-50	36	86.0	0	50	50	rs140040920
chrX	3906902	3906951	seqA,rs140040920,7,106796539,T,C:0-49	35	85.8	0	49	49	rs140040920
chrX	121626449	121626498	seqA,rs140040920,7,106796539,T,C:0-49	35	85.8	0	49	49	rs140040920
chrX	76212819	76212869	seqA,rs140040920,7,106796539,T,C:0-50	34	84.0	0	50	50	rs140040920
chrX	154947190	154947240	seqA,rs140040920,7,106796539,T,C:0-50	34	84.0	0	50	50	rs140040920
chrX	469549	469594	seqA,rs140040920,7,106796539,T,C:5-50	33	86.7	5	50	45	rs140040920
chrX	141124839	141124887	seqA,rs140040920,7,106796539,T,C:0-48	32	83.4	0	48	48	rs140040920
chrX	56683527	56683574	seqA,rs140040920,7,106796539,T,C:3-50	36	92.5	3	50	47	rs140040920
chrX	81044255	81044302	seqA,rs140040920,7,106796539,T,C:0-47	27	78.8	0	47	47	rs140040920
chrX	81006532	81006562	seqA,rs140040920,7,106796539,T,C:19-50	27	86.7	19	50	31	rs140040920
chrX	65805290	65805312	seqA,rs140040920,7,106796539,T,C:28-50	22	100.0	28	50	22	rs140040920
chrX	104917288	104917312	seqA,rs140040920,7,106796539,T,C:0-24	22	95.9	0	24	24	rs140040920
chrX	140766844	140766866	seqA,rs140040920,7,106796539,T,C:28-50	22	100.0	28	50	22	rs140040920
chrX	154784693	154784715	seqA,rs140040920,7,106796539,T,C:28-50	22	100.0	28	50	22	rs140040920
chrX	41971702	41971723	seqA,rs140040920,7,106796539,T,C:29-50	21	100.0	29	50	21	rs140040920
chrY	4810422	4810472	seqA,rs140040920,7,106796539,T,C:0-50	34	84.0	0	50	50	rs140040920
chrY	22842296	22842316	seqA,rs140040920,7,106796539,T,C:30-50	20	100.0	30	50	20	rs140040920
chrY	21325861	21325881	seqA,rs140040920,7,106796539,T,C:30-50	20	100.0	30	50	20	rs140040920
chrY	2403060	2403080	seqA,rs140040920,7,106796539,T,C:30-50	20	100.0	30	50	20	rs140040920
chrX	72943635	72943685	seqA,rs140040920,7,106796539,T,C:0-50	36	86.0	0	50	50	rs140040920
chrX	87108665	87108715	seqA,rs140040920,7,106796539,T,C:0-50	34	84.0	0	50	50	rs140040920
chrX	90958586	90958636	seqA,rs140040920,7,106796539,T,C:0-50	34	84.0	0	50	50	rs140040920
chrX	82412156	82412199	seqA,rs140040920,7,106796539,T,C:7-50	31	86.1	7	50	43	rs140040920
chrX	147079963	147080008	seqA,rs140040920,7,106796539,T,C:5-50	31	84.5	5	50	45	rs140040920
chrX	54877099	54877121	seqA,rs140040920,7,106796539,T,C:28-50	22	100.0	28	50	22	rs140040920
chrX	145637430	145637452	seqA,rs140040920,7,106796539,T,C:28-50	22	100.0	28	50	22	rs140040920
chrX	8677143	8677168	seqA,rs140040920,7,106796539,T,C:25-50	21	92.0	25	50	25	rs140040920
chrX	77465425	77465456	seqA,rs140040920,7,106796539,T,C:13-50	26	73.4	13	50	37	rs140040920
chrX	81230210	81230234	seqA,rs140040920,7,106796539,T,C:27-50	22	100.0	27	50	23	rs140040920
chrX	98926097	98926136	seqA,rs140040920,7,106796539,T,C:0-40	27	87.1	0	40	40	rs140040920
chrX	2453060	2453080	seqA,rs140040920,7,106796539,T,C:30-50	20	100.0	30	50	20	rs140040920
chrX	13749025	13749045	seqA,rs140040920,7,106796539,T,C:30-50	20	100.0	30	50	20	rs140040920
chrX	22549536	22549556	seqA,rs140040920,7,106796539,T,C:30-50	20	100.0	30	50	20	rs140040920
chrX	24596444	24596464	seqA,rs140040920,7,106796539,T,C:30-50	20	100.0	30	50	20	rs140040920
chrX	31510981	31511001	seqA,rs140040920,7,106796539,T,C:30-50	20	100.0	30	50	20	rs140040920
chrX	44504423	44504451	seqA,rs140041037,1,229634291,G,C:17-45	26	96.5	17	45	28	rs140041037
chrX	44504423	44504451	seqB,rs140041037,1,229634291,G,C:17-45	26	96.5	17	45	28	rs140041037
chrY	2273356	2273383	seqA,rs140042091,17,75891247,T,C:23-50	27	100.0	23	50	27	rs140042091
chrX	87546867	87546922	seqA,rs140042091,17,75891247,T,C:0-50	37	87.8	0	50	50	rs140042091
chrX	2323356	2323383	seqA,rs140042091,17,75891247,T,C:23-50	27	100.0	23	50	27	rs140042091
chrX	19522887	19522923	seqA,rs140042091,17,75891247,T,C:0-45	30	75.0	0	45	45	rs140042091
chrX	4333848	4333894	seqA,rs140042091,17,75891247,T,C:0-45	32	86.7	0	45	45	rs140042091
chrY	26415005	26415054	seqA,rs140042194,0,0,T,C:1-50	45	96.0	1	50	49	rs140042194
chrY	20916479	20916529	seqA,rs140042194,0,0,T,C:0-50	42	92.0	0	50	50	rs140042194
chrY	28705011	28705062	seqA,rs140042194,0,0,T,C:0-50	43	94.0	0	50	50	rs140042194
chrY	17302082	17302132	seqA,rs140042194,0,0,T,C:0-50	40	90.0	0	50	50	rs140042194
chrY	2632923	2632973	seqA,rs140042194,0,0,T,C:0-50	38	88.0	0	50	50	rs140042194
chrY	3863442	3863904	seqA,rs140042194,0,0,T,C:0-50	46	98.0	0	50	50	rs140042194
chrY	24461678	24461729	seqA,rs140042194,0,0,T,C:0-50	39	90.0	0	50	50	rs140042194
chrY	2321423	2321468	seqA,rs140042194,0,0,T,C:4-49	37	91.2	4	49	45	rs140042194
chrY	3503263	3503313	seqA,rs140042194,0,0,T,C:0-50	36	86.0	0	50	50	rs140042194
chrY	13346788	13346838	seqA,rs140042194,0,0,T,C:0-50	36	86.0	0	50	50	rs140042194
chrY	13923008	13923054	seqA,rs140042194,0,0,T,C:4-50	36	89.2	4	50	46	rs140042194
chrY	15320733	15320769	seqA,rs140042194,0,0,T,C:11-47	36	100.0	11	47	36	rs140042194
chrY	2322999	2323044	seqA,rs140042194,0,0,T,C:5-50	35	88.9	5	50	45	rs140042194
chrY	2946485	2946539	seqA,rs140042194,0,0,T,C:1-50	40	95.5	1	50	49	rs140042194
chrY	7643000	7643044	seqA,rs140042194,0,0,T,C:0-45	38	90.5	0	45	45	rs140042194
chrY	19742959	19742996	seqA,rs140042194,0,0,T,C:1-38	33	94.6	1	38	37	rs140042194
chrX	30623889	30623939	seqA,rs140042194,0,0,T,C:0-50	50	100.0	0	50	50	rs140042194
chrX	85184948	85184998	seqA,rs140042194,0,0,T,C:0-50	50	100.0	0	50	50	rs140042194
chrX	103485713	103485763	seqA,rs140042194,0,0,T,C:0-50	50	100.0	0	50	50	rs140042194
chrX	132689697	132689747	seqA,rs140042194,0,0,T,C:0-50	48	98.0	0	50	50	rs140042194
chrX	8952820	8952869	seqA,rs140042194,0,0,T,C:1-50	47	98.0	1	50	49	rs140042194
chrX	49097797	49097847	seqA,rs140042194,0,0,T,C:0-50	46	96.0	0	50	50	rs140042194
chrX	6723156	6723202	seqA,rs140042194,0,0,T,C:4-50	44	97.9	4	50	46	rs140042194
chrX	12503869	12503919	seqA,rs140042194,0,0,T,C:0-50	44	94.0	0	50	50	rs140042194
chrX	25147616	25147662	seqA,rs140042194,0,0,T,C:4-50	44	97.9	4	50	46	rs140042194
chrX	44390329	44390379	seqA,rs140042194,0,0,T,C:0-50	44	94.0	0	50	50	rs140042194
chrX	44438487	44438537	seqA,rs140042194,0,0,T,C:0-50	44	94.0	0	50	50	rs140042194
chrX	47359427	47359477	seqA,rs140042194,0,0,T,C:0-50	44	94.0	0	50	50	rs140042194
chrX	47911388	47911439	seqA,rs140042194,0,0,T,C:0-50	45	96.0	0	50	50	rs140042194
chrX	70049173	70049223	seqA,rs140042194,0,0,T,C:0-50	44	94.0	0	50	50	rs140042194
chrX	88982648	88982698	seqA,rs140042194,0,0,T,C:0-50	44	94.0	0	50	50	rs140042194
chrX	133298513	133298563	seqA,rs140042194,0,0,T,C:0-50	44	94.0	0	50	50	rs140042194
chrY	172114	172160	seqA,rs140042194,0,0,T,C:4-50	46	100.0	4	50	46	rs140042194
chrY	27547383	27547432	seqA,rs140042194,0,0,T,C:1-50	45	96.0	1	50	49	rs140042194
chrY	14927288	14927338	seqA,rs140042194,0,0,T,C:0-50	44	94.0	0	50	50	rs140042194
chrY	14966453	14966499	seqA,rs140042194,0,0,T,C:4-50	40	93.5	4	50	46	rs140042194
chrY	17037359	17037404	seqA,rs140042194,0,0,T,C:4-50	42	91.2	4	50	46	rs140042194
chrY	9823559	9823605	seqA,rs140042194,0,0,T,C:4-50	38	91.4	4	50	46	rs140042194
chrY	17803264	17803310	seqA,rs140042194,0,0,T,C:4-50	38	91.4	4	50	46	rs140042194
chrY	22962143	22962205	seqA,rs140042194,0,0,T,C:0-50	42	95.7	0	50	50	rs140042194
chrY	9877283	9877333	seqA,rs140042194,0,0,T,C:0-50	36	86.0	0	50	50	rs140042194
chrY	13571619	13571663	seqA,rs140042194,0,0,T,C:6-50	36	91.0	6	50	44	rs140042194
chrY	23397154	23397204	seqA,rs140042194,0,0,T,C:0-50	36	86.0	0	50	50	rs140042194
chrY	4503469	4503499	seqA,rs140042194,0,0,T,C:20-50	30	100.0	20	50	30	rs140042194
chrY	14463413	14463442	seqA,rs140042194,0,0,T,C:21-50	29	100.0	21	50	29	rs140042194
chrY	13963983	13964034	seqA,rs140042194,0,0,T,C:0-50	34	92.5	0	50	50	rs140042194
chrY	377178	377208	seqA,rs140042194,0,0,T,C:20-50	28	96.7	20	50	30	rs140042194
chrY	21093558	21093586	seqA,rs140042194,0,0,T,C:16-44	26	96.5	16	44	28	rs140042194
chrX	19274632	19274682	seqA,rs140042194,0,0,T,C:0-50	50	100.0	0	50	50	rs140042194
chrX	16590008	16590058	seqA,rs140042194,0,0,T,C:0-50	48	98.0	0	50	50	rs140042194
chrX	122899787	122899837	seqA,rs140042194,0,0,T,C:0-50	48	98.0	0	50	50	rs140042194
chrX	139312084	139312134	seqA,rs140042194,0,0,T,C:0-50	48	98.0	0	50	50	rs140042194
chrX	44419512	44419561	seqA,rs140042194,0,0,T,C:1-50	47	98.0	1	50	49	rs140042194
chrX	222114	222160	seqA,rs140042194,0,0,T,C:4-50	46	100.0	4	50	46	rs140042194
chrX	25988494	25988545	seqA,rs140042194,0,0,T,C:0-50	47	98.0	0	50	50	rs140042194
chrX	52801454	52801504	seqA,rs140042194,0,0,T,C:0-50	46	96.0	0	50	50	rs140042194
chrX	54633199	54633249	seqA,rs140042194,0,0,T,C:0-50	46	96.0	0	50	50	rs140042194
chrX	106475213	106475263	seqA,rs140042194,0,0,T,C:0-50	46	96.0	0	50	50	rs140042194
chrX	114909527	114909573	seqA,rs140042194,0,0,T,C:4-50	46	100.0	4	50	46	rs140042194
chrX	133999273	133999323	seqA,rs140042194,0,0,T,C:0-50	46	96.0	0	50	50	rs140042194
chrX	139710169	139710219	seqA,rs140042194,0,0,T,C:0-50	46	96.0	0	50	50	rs140042194
chrX	9847426	9847476	seqA,rs140042194,0,0,T,C:0-50	44	94.0	0	50	50	rs140042194
chrX	20072087	20072137	seqA,rs140042194,0,0,T,C:0-50	44	94.0	0	50	50	rs140042194
chrX	39356599	39356649	seqA,rs140042194,0,0,T,C:0-50	44	94.0	0	50	50	rs140042194
chrY	59251150	59251187	seqA,rs140042220,16,54695514,C,G:0-37	29	89.2	0	37	37	rs140042220
chrY	6715029	6715057	seqA,rs140042220,16,54695514,C,G:1-28	24	96.3	1	28	27	rs140042220
chrX	14754533	14754581	seqA,rs140042220,16,54695514,C,G:1-49	38	89.6	1	49	48	rs140042220
chrX	104073983	104074023	seqA,rs140042220,16,54695514,C,G:1-41	36	95.0	1	41	40	rs140042220
chrX	73266524	73266561	seqA,rs140042220,16,54695514,C,G:0-37	35	97.3	0	37	37	rs140042220
chrX	94874104	94874147	seqA,rs140042220,16,54695514,C,G:0-43	35	90.7	0	43	43	rs140042220
chrX	49156662	49156710	seqA,rs140042220,16,54695514,C,G:1-49	37	91.4	1	49	48	rs140042220
chrX	147863397	147863431	seqA,rs140042220,16,54695514,C,G:1-35	32	97.1	1	35	34	rs140042220
chrX	78952955	78952992	seqA,rs140042220,16,54695514,C,G:0-37	31	91.9	0	37	37	rs140042220
chrX	90234235	90234272	seqA,rs140042220,16,54695514,C,G:0-37	29	89.2	0	37	37	rs140042220
chrX	155148144	155148181	seqA,rs140042220,16,54695514,C,G:0-37	29	89.2	0	37	37	rs140042220
chrX	57064614	57064650	seqA,rs140042220,16,54695514,C,G:1-37	28	88.9	1	37	36	rs140042220
chrX	57217012	57217040	seqA,rs140042220,16,54695514,C,G:0-28	28	100.0	0	28	28	rs140042220
chrX	72718123	72718159	seqA,rs140042220,16,54695514,C,G:1-37	28	88.9	1	37	36	rs140042220
chrX	154887452	154887480	seqA,rs140042220,16,54695514,C,G:0-28	28	100.0	0	28	28	rs140042220
chrX	74944544	74944581	seqA,rs140042220,16,54695514,C,G:0-37	27	86.5	0	37	37	rs140042220
chrX	56731562	56731598	seqA,rs140042220,16,54695514,C,G:1-37	26	86.2	1	37	36	rs140042220
chrX	125057499	125057526	seqA,rs140042220,16,54695514,C,G:0-27	25	96.3	0	27	27	rs140042220
chrY	5866951	5866978	seqA,rs140042220,16,54695514,C,G:1-28	27	100.0	1	28	27	rs140042220
chrY	15792644	15792668	seqA,rs140042220,16,54695514,C,G:10-34	22	95.9	10	34	24	rs140042220
chrX	87033364	87033401	seqA,rs140042220,16,54695514,C,G:0-37	31	91.9	0	37	37	rs140042220
chrX	92574379	92574416	seqA,rs140042220,16,54695514,C,G:0-37	31	91.9	0	37	37	rs140042220
chrX	122417042	122417085	seqA,rs140042220,16,54695514,C,G:0-43	31	86.1	0	43	43	rs140042220
chrX	97170208	97170261	seqA,rs140042220,16,54695514,C,G:0-37	32	94.6	0	37	37	rs140042220
chrX	154548822	154548859	seqA,rs140042220,16,54695514,C,G:0-37	29	89.2	0	37	37	rs140042220
chrX	13199698	13199726	seqA,rs140042220,16,54695514,C,G:0-28	28	100.0	0	28	28	rs140042220
chrX	50868014	50868052	seqA,rs140042220,16,54695514,C,G:1-39	28	86.9	1	39	38	rs140042220
chrX	63305517	63305553	seqA,rs140042220,16,54695514,C,G:1-37	28	88.9	1	37	36	rs140042220
chrX	130562191	130562227	seqA,rs140042220,16,54695514,C,G:1-37	28	88.9	1	37	36	rs140042220
chrX	138240221	138240257	seqA,rs140042220,16,54695514,C,G:1-37	28	88.9	1	37	36	rs140042220
chrX	88929077	88929104	seqA,rs140042220,16,54695514,C,G:1-28	27	100.0	1	28	27	rs140042220
chrX	92136927	92136954	seqA,rs140042220,16,54695514,C,G:1-28	27	100.0	1	28	27	rs140042220
chrX	73112331	73112355	seqA,rs140042220,16,54695514,C,G:0-24	24	100.0	0	24	24	rs140042220
chrX	132412985	132413008	seqA,rs140042220,16,54695514,C,G:1-24	23	100.0	1	24	23	rs140042220
chrX	129947689	129947712	seqA,rs140042220,16,54695514,C,G:0-23	23	100.0	0	23	23	rs140042220
chrX	122263418	122263444	seqA,rs140042220,16,54695514,C,G:1-28	25	88.5	1	28	27	rs140042220
chrY	59251150	59251187	seqB,rs140042220,16,54695514,C,G:0-37	29	89.2	0	37	37	rs140042220
chrY	6715029	6715057	seqB,rs140042220,16,54695514,C,G:1-28	24	96.3	1	28	27	rs140042220
chrX	14754533	14754581	seqB,rs140042220,16,54695514,C,G:1-49	38	89.6	1	49	48	rs140042220
chrX	104073983	104074023	seqB,rs140042220,16,54695514,C,G:1-41	36	95.0	1	41	40	rs140042220
chrX	73266524	73266561	seqB,rs140042220,16,54695514,C,G:0-37	35	97.3	0	37	37	rs140042220
chrX	94874104	94874147	seqB,rs140042220,16,54695514,C,G:0-43	35	90.7	0	43	43	rs140042220
chrX	49156662	49156710	seqB,rs140042220,16,54695514,C,G:1-49	37	91.4	1	49	48	rs140042220
chrX	147863397	147863431	seqB,rs140042220,16,54695514,C,G:1-35	32	97.1	1	35	34	rs140042220
chrX	78952955	78952992	seqB,rs140042220,16,54695514,C,G:0-37	31	91.9	0	37	37	rs140042220
chrX	90234235	90234272	seqB,rs140042220,16,54695514,C,G:0-37	29	89.2	0	37	37	rs140042220
chrX	155148144	155148181	seqB,rs140042220,16,54695514,C,G:0-37	29	89.2	0	37	37	rs140042220
chrX	57064614	57064650	seqB,rs140042220,16,54695514,C,G:1-37	28	88.9	1	37	36	rs140042220
chrX	57217012	57217040	seqB,rs140042220,16,54695514,C,G:0-28	28	100.0	0	28	28	rs140042220
chrX	72718123	72718159	seqB,rs140042220,16,54695514,C,G:1-37	28	88.9	1	37	36	rs140042220
chrX	154887452	154887480	seqB,rs140042220,16,54695514,C,G:0-28	28	100.0	0	28	28	rs140042220
chrX	74944544	74944581	seqB,rs140042220,16,54695514,C,G:0-37	27	86.5	0	37	37	rs140042220
chrX	56731562	56731598	seqB,rs140042220,16,54695514,C,G:1-37	26	86.2	1	37	36	rs140042220
chrX	125057499	125057526	seqB,rs140042220,16,54695514,C,G:0-27	25	96.3	0	27	27	rs140042220
chrY	5866951	5866978	seqB,rs140042220,16,54695514,C,G:1-28	27	100.0	1	28	27	rs140042220
chrY	15792644	15792668	seqB,rs140042220,16,54695514,C,G:10-34	22	95.9	10	34	24	rs140042220
chrX	87033364	87033401	seqB,rs140042220,16,54695514,C,G:0-37	31	91.9	0	37	37	rs140042220
chrX	92574379	92574416	seqB,rs140042220,16,54695514,C,G:0-37	31	91.9	0	37	37	rs140042220
chrX	122417042	122417085	seqB,rs140042220,16,54695514,C,G:0-43	31	86.1	0	43	43	rs140042220
chrX	97170208	97170261	seqB,rs140042220,16,54695514,C,G:0-37	32	94.6	0	37	37	rs140042220
chrX	154548822	154548859	seqB,rs140042220,16,54695514,C,G:0-37	29	89.2	0	37	37	rs140042220
chrX	13199698	13199726	seqB,rs140042220,16,54695514,C,G:0-28	28	100.0	0	28	28	rs140042220
chrX	50868014	50868052	seqB,rs140042220,16,54695514,C,G:1-39	28	86.9	1	39	38	rs140042220
chrX	63305517	63305553	seqB,rs140042220,16,54695514,C,G:1-37	28	88.9	1	37	36	rs140042220
chrX	130562191	130562227	seqB,rs140042220,16,54695514,C,G:1-37	28	88.9	1	37	36	rs140042220
chrX	138240221	138240257	seqB,rs140042220,16,54695514,C,G:1-37	28	88.9	1	37	36	rs140042220
chrX	88929077	88929104	seqB,rs140042220,16,54695514,C,G:1-28	27	100.0	1	28	27	rs140042220
chrX	92136927	92136954	seqB,rs140042220,16,54695514,C,G:1-28	27	100.0	1	28	27	rs140042220
chrX	73112331	73112355	seqB,rs140042220,16,54695514,C,G:0-24	24	100.0	0	24	24	rs140042220
chrX	132412985	132413008	seqB,rs140042220,16,54695514,C,G:1-24	23	100.0	1	24	23	rs140042220
chrX	129947689	129947712	seqB,rs140042220,16,54695514,C,G:0-23	23	100.0	0	23	23	rs140042220
chrX	122263418	122263444	seqB,rs140042220,16,54695514,C,G:1-28	25	88.5	1	28	27	rs140042220
chrY	7020671	7020714	seqA,rs140042328,17,21085714,A,G:6-50	40	90.7	6	50	44	rs140042328
chrY	20664677	20664716	seqA,rs140042328,17,21085714,A,G:6-46	36	89.8	6	46	40	rs140042328
chrY	27889158	27889189	seqA,rs140042328,17,21085714,A,G:16-47	31	100.0	16	47	31	rs140042328
chrY	28091211	28091248	seqA,rs140042328,17,21085714,A,G:6-44	33	91.5	6	44	38	rs140042328
chrX	106323624	106323672	seqA,rs140042328,17,21085714,A,G:1-50	41	87.5	1	50	49	rs140042328
chrX	85490966	85491000	seqA,rs140042328,17,21085714,A,G:16-50	32	97.1	16	50	34	rs140042328
chrY	20979461	20979500	seqA,rs140042328,17,21085714,A,G:6-46	36	89.8	6	46	40	rs140042328
chrY	14238040	14238084	seqA,rs140042328,17,21085714,A,G:0-45	36	90.0	0	45	45	rs140042328
chrY	26073216	26073247	seqA,rs140042328,17,21085714,A,G:16-47	31	100.0	16	47	31	rs140042328
chrX	28216798	28216843	seqA,rs140042328,17,21085714,A,G:6-50	41	97.8	6	50	44	rs140042328
chrX	133545135	133564970	seqA,rs140042328,17,21085714,A,G:0-50	47	98.0	0	50	50	rs140042328
chrY	16667878	16667907	seqA,rs140043084,13,19784037,A,G:1-30	23	89.7	1	30	29	rs140043084
chrX	138313206	138313235	seqA,rs140043084,13,19784037,A,G:1-30	25	93.2	1	30	29	rs140043084
chrX	87739066	87739095	seqA,rs140043084,13,19784037,A,G:1-30	25	93.2	1	30	29	rs140043084
chrX	24652708	24652737	seqA,rs140043084,13,19784037,A,G:1-30	25	93.2	1	30	29	rs140043084
chrX	131092693	131092732	seqA,rs140043084,13,19784037,A,G:0-32	28	96.7	0	32	32	rs140043084
chrY	14275448	14275478	seqA,rs140043084,13,19784037,A,G:0-30	24	90.0	0	30	30	rs140043084
chrY	5570347	5570377	seqA,rs140043084,13,19784037,A,G:0-30	24	90.0	0	30	30	rs140043084
chrY	25914644	25914675	seqA,rs140043084,13,19784037,A,G:0-30	25	93.2	0	30	30	rs140043084
chrY	397629	397658	seqA,rs140043084,13,19784037,A,G:1-30	21	86.3	1	30	29	rs140043084
chrX	44546629	44546679	seqA,rs140043084,13,19784037,A,G:0-50	32	82.0	0	50	50	rs140043084
chrX	22519795	22519836	seqA,rs140043084,13,19784037,A,G:0-41	29	85.4	0	41	41	rs140043084
chrX	3771220	3771249	seqA,rs140043084,13,19784037,A,G:1-30	25	93.2	1	30	29	rs140043084
chrX	3809644	3809673	seqA,rs140043084,13,19784037,A,G:1-30	25	93.2	1	30	29	rs140043084
chrX	3848075	3848104	seqA,rs140043084,13,19784037,A,G:1-30	25	93.2	1	30	29	rs140043084
chrX	115743663	115743692	seqA,rs140043084,13,19784037,A,G:1-30	25	93.2	1	30	29	rs140043084
chrX	48868074	48868103	seqA,rs140043084,13,19784037,A,G:1-30	25	93.2	1	30	29	rs140043084
chrX	44354740	44354770	seqA,rs140043084,13,19784037,A,G:0-30	24	90.0	0	30	30	rs140043084
chrX	24716913	24716943	seqA,rs140043084,13,19784037,A,G:0-30	24	90.0	0	30	30	rs140043084
chrX	20017012	20017049	seqA,rs140043084,13,19784037,A,G:1-30	26	96.6	1	30	29	rs140043084
chrX	113858499	113858520	seqA,rs140043084,13,19784037,A,G:20-41	21	100.0	20	41	21	rs140043084
chrX	26029755	26029784	seqA,rs140043084,13,19784037,A,G:1-30	21	86.3	1	30	29	rs140043084
chrX	447629	447658	seqA,rs140043084,13,19784037,A,G:1-30	21	86.3	1	30	29	rs140043084
chrX	80721002	80721022	seqA,rs140044347,5,116669396,A,G:19-39	20	100.0	19	39	20	rs140044347
chrX	111381668	111381697	seqA,rs1400452,2,18550057,T,C:0-29	27	96.6	0	29	29	rs1400452
chrX	115524738	115524766	seqA,rs1400452,2,18550057,T,C:1-29	24	92.9	1	29	28	rs1400452
chrX	85474848	85474871	seqA,rs1400452,2,18550057,T,C:0-23	21	95.7	0	23	23	rs1400452
chrX	74878994	74879014	seqA,rs140045260,8,132152852,A,G:20-40	20	100.0	20	40	20	rs140045260
chrX	49588829	49588860	seqA,rs140045661,3,35474903,T,G:0-30	27	96.7	0	30	30	rs140045661
chrY	1412705	1412748	seqA,rs140046136,15,30947128,T,C:7-50	39	95.4	7	50	43	rs140046136
chrY	22755833	22755890	seqA,rs140046136,15,30947128,T,C:0-49	42	97.8	0	49	49	rs140046136
chrY	28065169	28065212	seqA,rs140046136,15,30947128,T,C:7-50	37	93.1	7	50	43	rs140046136
chrY	21346104	21346141	seqA,rs140046136,15,30947128,T,C:13-50	35	97.3	13	50	37	rs140046136
chrY	1148252	1148288	seqA,rs140046136,15,30947128,T,C:14-50	34	97.3	14	50	36	rs140046136
chrY	21132038	21132073	seqA,rs140046136,15,30947128,T,C:15-50	31	94.3	15	50	35	rs140046136
chrY	7183884	7183912	seqA,rs140046136,15,30947128,T,C:22-50	28	100.0	22	50	28	rs140046136
chrY	14933600	14933628	seqA,rs140046136,15,30947128,T,C:22-50	26	96.5	22	50	28	rs140046136
chrY	1391030	1391058	seqA,rs140046136,15,30947128,T,C:22-50	26	96.5	22	50	28	rs140046136
chrY	28766924	28766967	seqA,rs140046136,15,30947128,T,C:0-44	30	90.7	0	44	44	rs140046136
chrY	14639565	14639587	seqA,rs140046136,15,30947128,T,C:22-44	22	100.0	22	44	22	rs140046136
chrY	14354470	14354492	seqA,rs140046136,15,30947128,T,C:23-45	22	100.0	23	45	22	rs140046136
chrY	28336098	28336119	seqA,rs140046136,15,30947128,T,C:21-42	21	100.0	21	42	21	rs140046136
chrY	24861680	24861701	seqA,rs140046136,15,30947128,T,C:21-42	21	100.0	21	42	21	rs140046136
chrX	70090198	70090245	seqA,rs140046136,15,30947128,T,C:3-50	45	97.9	3	50	47	rs140046136
chrX	53306863	53306912	seqA,rs140046136,15,30947128,T,C:0-50	46	91.9	0	50	50	rs140046136
chrX	90668772	90668822	seqA,rs140046136,15,30947128,T,C:0-50	42	92.0	0	50	50	rs140046136
chrX	39477897	39477940	seqA,rs140046136,15,30947128,T,C:7-50	41	97.7	7	50	43	rs140046136
chrX	106603282	106603331	seqA,rs140046136,15,30947128,T,C:0-49	41	91.9	0	49	49	rs140046136
chrX	1462705	1462748	seqA,rs140046136,15,30947128,T,C:7-50	39	95.4	7	50	43	rs140046136
chrX	53416787	53416830	seqA,rs140046136,15,30947128,T,C:7-50	39	95.4	7	50	43	rs140046136
chrX	73216710	73216753	seqA,rs140046136,15,30947128,T,C:7-50	39	95.4	7	50	43	rs140046136
chrX	82918701	82918744	seqA,rs140046136,15,30947128,T,C:7-50	39	95.4	7	50	43	rs140046136
chrX	28948766	28948818	seqA,rs140046136,15,30947128,T,C:0-50	39	89.8	0	50	50	rs140046136
chrX	54262563	54262600	seqA,rs140046136,15,30947128,T,C:13-50	37	100.0	13	50	37	rs140046136
chrX	3140015	3140051	seqA,rs140046136,15,30947128,T,C:14-50	36	100.0	14	50	36	rs140046136
chrX	26152980	26153016	seqA,rs140046136,15,30947128,T,C:14-50	36	100.0	14	50	36	rs140046136
chrX	48221297	48221333	seqA,rs140046136,15,30947128,T,C:14-50	36	100.0	14	50	36	rs140046136
chrX	52741371	52741407	seqA,rs140046136,15,30947128,T,C:14-50	36	100.0	14	50	36	rs140046136
chrX	87754187	87754223	seqA,rs140046136,15,30947128,T,C:14-50	36	100.0	14	50	36	rs140046136
chrY	1613834	1613877	seqA,rs140046136,15,30947128,T,C:7-50	39	95.4	7	50	43	rs140046136
chrY	2175763	2175806	seqA,rs140046136,15,30947128,T,C:7-50	39	95.4	7	50	43	rs140046136
chrY	25897164	25897207	seqA,rs140046136,15,30947128,T,C:7-50	37	93.1	7	50	43	rs140046136
chrY	5872695	5872751	seqA,rs140046136,15,30947128,T,C:0-50	40	91.5	0	50	50	rs140046136
chrY	5968569	5968632	seqA,rs140046136,15,30947128,T,C:0-50	39	93.4	0	50	50	rs140046136
chrY	18201683	18201717	seqA,rs140046136,15,30947128,T,C:16-50	32	97.1	16	50	34	rs140046136
chrY	1307273	1307309	seqA,rs140046136,15,30947128,T,C:14-50	32	94.5	14	50	36	rs140046136
chrY	15388085	15388119	seqA,rs140046136,15,30947128,T,C:16-50	30	94.2	16	50	34	rs140046136
chrY	21184950	21184983	seqA,rs140046136,15,30947128,T,C:17-50	29	94.0	17	50	33	rs140046136
chrY	14853093	14853121	seqA,rs140046136,15,30947128,T,C:22-50	28	100.0	22	50	28	rs140046136
chrY	925664	925692	seqA,rs140046136,15,30947128,T,C:22-50	28	100.0	22	50	28	rs140046136
chrY	1607309	1607337	seqA,rs140046136,15,30947128,T,C:22-50	26	96.5	22	50	28	rs140046136
chrY	14989179	14989201	seqA,rs140046136,15,30947128,T,C:25-47	20	95.5	25	47	22	rs140046136
chrX	19417639	19417688	seqA,rs140046136,15,30947128,T,C:0-50	44	89.8	0	50	50	rs140046136
chrX	19476755	19476806	seqA,rs140046136,15,30947128,T,C:0-50	43	94.0	0	50	50	rs140046136
chrX	47917402	47917451	seqA,rs140046136,15,30947128,T,C:0-50	44	89.8	0	50	50	rs140046136
chrX	24987282	24987325	seqA,rs140046136,15,30947128,T,C:7-50	41	97.7	7	50	43	rs140046136
chrX	54035568	54035627	seqA,rs140046136,15,30947128,T,C:0-50	43	94.0	0	50	50	rs140046136
chrX	1663834	1663877	seqA,rs140046136,15,30947128,T,C:7-50	39	95.4	7	50	43	rs140046136
chrX	2225763	2225806	seqA,rs140046136,15,30947128,T,C:7-50	39	95.4	7	50	43	rs140046136
chrX	76751909	76751952	seqA,rs140046136,15,30947128,T,C:7-50	39	95.4	7	50	43	rs140046136
chrX	23895848	23895891	seqA,rs140046136,15,30947128,T,C:7-50	37	93.1	7	50	43	rs140046136
chrX	28592818	28592861	seqA,rs140046136,15,30947128,T,C:7-50	37	93.1	7	50	43	rs140046136
chrX	73488808	73488851	seqA,rs140046136,15,30947128,T,C:7-50	37	93.1	7	50	43	rs140046136
chrX	5559160	5559196	seqA,rs140046136,15,30947128,T,C:14-50	36	100.0	14	50	36	rs140046136
chrX	26423793	26423835	seqA,rs140046136,15,30947128,T,C:8-50	36	92.9	8	50	42	rs140046136
chrX	52775148	52775184	seqA,rs140046136,15,30947128,T,C:14-50	36	100.0	14	50	36	rs140046136
chrX	123472611	123472656	seqA,rs140046136,15,30947128,T,C:0-45	35	88.9	0	45	45	rs140046136
chrX	3748144	3748180	seqA,rs140046136,15,30947128,T,C:14-50	34	97.3	14	50	36	rs140046136
chrX	71387038	71387072	seqA,rs140046365,6,155101153,A,G:13-47	24	85.3	13	47	34	rs140046365
chrX	14678387	14678438	seqA,rs140046532,0,0,T,C:12-41	26	96.5	12	41	29	rs140046532
chrX	17669909	17669937	seqA,rs140046555,7,136691763,T,C:14-43	25	85.8	14	43	29	rs140046555
chrX	78822456	78822488	seqA,rs140046948,6,24151050,A,G:0-30	27	96.6	0	30	30	rs140046948
chrX	143397375	143397396	seqA,rs140046948,6,24151050,A,G:2-23	21	100.0	2	23	21	rs140046948
chrY	5066236	5066286	seqA,rs140047165,0,0,T,C:0-50	42	92.0	0	50	50	rs140047165
chrY	384010	384158	seqA,rs140047165,0,0,T,C:0-50	43	94.0	0	50	50	rs140047165
chrY	24470691	24470735	seqA,rs140047165,0,0,T,C:0-44	38	93.2	0	44	44	rs140047165
chrY	19664763	19664805	seqA,rs140047165,0,0,T,C:8-50	36	92.9	8	50	42	rs140047165
chrY	24044927	24207452	seqA,rs140047165,0,0,T,C:0-49	44	96.0	0	49	49	rs140047165
chrY	9771101	9771143	seqA,rs140047165,0,0,T,C:0-42	34	90.5	0	42	42	rs140047165
chrY	59013696	59013731	seqA,rs140047165,0,0,T,C:15-50	33	97.2	15	50	35	rs140047165
chrY	703730	703764	seqA,rs140047165,0,0,T,C:16-50	32	97.1	16	50	34	rs140047165
chrY	19749362	19749395	seqA,rs140047165,0,0,T,C:0-33	31	97.0	0	33	33	rs140047165
chrY	15044604	15044638	seqA,rs140047165,0,0,T,C:16-50	30	94.2	16	50	34	rs140047165
chrY	5330740	5330769	seqA,rs140047165,0,0,T,C:15-44	29	100.0	15	44	29	rs140047165
chrY	13371076	13371208	seqA,rs140047165,0,0,T,C:15-50	32	97.2	15	50	35	rs140047165
chrY	14808818	14808847	seqA,rs140047165,0,0,T,C:21-50	29	100.0	21	50	29	rs140047165
chrY	17346205	17346342	seqA,rs140047165,0,0,T,C:15-50	32	97.2	15	50	35	rs140047165
chrY	236756	236783	seqA,rs140047165,0,0,T,C:15-42	27	100.0	15	42	27	rs140047165
chrY	5404032	5404555	seqA,rs140047165,0,0,T,C:19-50	30	100.0	19	50	31	rs140047165
chrX	5757092	5757142	seqA,rs140047165,0,0,T,C:0-50	46	96.0	0	50	50	rs140047165
chrX	91896032	91896082	seqA,rs140047165,0,0,T,C:0-50	46	96.0	0	50	50	rs140047165
chrX	153996173	153996223	seqA,rs140047165,0,0,T,C:0-50	46	96.0	0	50	50	rs140047165
chrX	73547632	73547682	seqA,rs140047165,0,0,T,C:0-50	44	94.0	0	50	50	rs140047165
chrX	77463585	77463635	seqA,rs140047165,0,0,T,C:0-50	44	94.0	0	50	50	rs140047165
chrX	109281266	109281316	seqA,rs140047165,0,0,T,C:0-50	44	94.0	0	50	50	rs140047165
chrX	147928472	147928522	seqA,rs140047165,0,0,T,C:0-50	44	94.0	0	50	50	rs140047165
chrX	53216989	53217039	seqA,rs140047165,0,0,T,C:0-50	42	92.0	0	50	50	rs140047165
chrX	84233536	84233586	seqA,rs140047165,0,0,T,C:0-50	42	92.0	0	50	50	rs140047165
chrX	91228661	91228711	seqA,rs140047165,0,0,T,C:0-50	42	92.0	0	50	50	rs140047165
chrX	133133986	133134036	seqA,rs140047165,0,0,T,C:0-50	42	92.0	0	50	50	rs140047165
chrX	434010	434158	seqA,rs140047165,0,0,T,C:0-50	43	94.0	0	50	50	rs140047165
chrX	27099585	27099627	seqA,rs140047165,0,0,T,C:8-50	40	97.7	8	50	42	rs140047165
chrX	36507789	36507839	seqA,rs140047165,0,0,T,C:0-50	40	90.0	0	50	50	rs140047165
chrX	90730012	90730160	seqA,rs140047165,0,0,T,C:0-50	43	94.0	0	50	50	rs140047165
chrX	20192523	20192564	seqA,rs140047165,0,0,T,C:8-50	40	92.7	8	50	42	rs140047165
chrY	525986	526036	seqA,rs140047165,0,0,T,C:0-50	42	92.0	0	50	50	rs140047165
chrY	23625578	23625623	seqA,rs140047165,0,0,T,C:0-45	39	93.4	0	45	45	rs140047165
chrY	885601	885644	seqA,rs140047165,0,0,T,C:7-50	37	93.1	7	50	43	rs140047165
chrY	20514970	20515012	seqA,rs140047165,0,0,T,C:8-50	36	92.9	8	50	42	rs140047165
chrY	23262556	23262598	seqA,rs140047165,0,0,T,C:8-50	34	90.5	8	50	42	rs140047165
chrY	9040807	9040842	seqA,rs140047165,0,0,T,C:15-50	33	97.2	15	50	35	rs140047165
chrY	15176199	15176233	seqA,rs140047165,0,0,T,C:16-50	32	97.1	16	50	34	rs140047165
chrY	8766440	8766475	seqA,rs140047165,0,0,T,C:15-50	31	94.3	15	50	35	rs140047165
chrY	22970222	22970254	seqA,rs140047165,0,0,T,C:0-32	30	96.9	0	32	32	rs140047165
chrY	18572830	18572858	seqA,rs140047165,0,0,T,C:15-43	28	100.0	15	43	28	rs140047165
chrY	14274897	14274931	seqA,rs140047165,0,0,T,C:15-50	29	87.9	15	50	35	rs140047165
chrY	7572956	7573097	seqA,rs140047165,0,0,T,C:17-50	28	94.0	17	50	33	rs140047165
chrY	23692482	23692509	seqA,rs140047165,0,0,T,C:0-27	23	92.6	0	27	27	rs140047165
chrY	23668942	23668969	seqA,rs140047165,0,0,T,C:0-27	23	92.6	0	27	27	rs140047165
chrY	20766705	20766730	seqA,rs140047165,0,0,T,C:17-42	23	96.0	17	42	25	rs140047165
chrY	19324028	19324053	seqA,rs140047165,0,0,T,C:25-50	23	96.0	25	50	25	rs140047165
chrX	15928975	15929025	seqA,rs140047165,0,0,T,C:0-50	44	94.0	0	50	50	rs140047165
chrX	41144741	41144791	seqA,rs140047165,0,0,T,C:0-50	44	94.0	0	50	50	rs140047165
chrX	48981225	48981275	seqA,rs140047165,0,0,T,C:0-50	44	94.0	0	50	50	rs140047165
chrX	49462235	49462285	seqA,rs140047165,0,0,T,C:0-50	44	94.0	0	50	50	rs140047165
chrX	114213707	114213757	seqA,rs140047165,0,0,T,C:0-50	44	94.0	0	50	50	rs140047165
chrX	121198219	121198269	seqA,rs140047165,0,0,T,C:0-50	44	94.0	0	50	50	rs140047165
chrX	125504735	125504785	seqA,rs140047165,0,0,T,C:0-50	44	94.0	0	50	50	rs140047165
chrX	132775423	132775473	seqA,rs140047165,0,0,T,C:0-50	44	94.0	0	50	50	rs140047165
chrX	140553452	140553502	seqA,rs140047165,0,0,T,C:0-50	44	94.0	0	50	50	rs140047165
chrX	575986	576036	seqA,rs140047165,0,0,T,C:0-50	42	92.0	0	50	50	rs140047165
chrX	6034253	6034303	seqA,rs140047165,0,0,T,C:0-50	42	92.0	0	50	50	rs140047165
chrX	15810464	15810514	seqA,rs140047165,0,0,T,C:0-50	42	92.0	0	50	50	rs140047165
chrX	78858730	78858780	seqA,rs140047165,0,0,T,C:0-50	42	92.0	0	50	50	rs140047165
chrX	84509727	84509777	seqA,rs140047165,0,0,T,C:0-50	42	92.0	0	50	50	rs140047165
chrX	19159100	19159247	seqA,rs140047165,0,0,T,C:0-50	43	94.0	0	50	50	rs140047165
chrX	67618710	67618760	seqA,rs140047165,0,0,T,C:0-50	40	90.0	0	50	50	rs140047165
chrY	3458641	3458691	seqA,rs140047393,0,0,A,G:0-50	50	100.0	0	50	50	rs140047393
chrY	4727051	4727101	seqA,rs140047393,0,0,A,G:0-50	50	100.0	0	50	50	rs140047393
chrY	6015199	6015249	seqA,rs140047393,0,0,A,G:0-50	50	100.0	0	50	50	rs140047393
chrY	6198037	6198087	seqA,rs140047393,0,0,A,G:0-50	50	100.0	0	50	50	rs140047393
chrY	6300221	6300271	seqA,rs140047393,0,0,A,G:0-50	50	100.0	0	50	50	rs140047393
chrY	6638568	6638618	seqA,rs140047393,0,0,A,G:0-50	50	100.0	0	50	50	rs140047393
chrY	6763838	6763888	seqA,rs140047393,0,0,A,G:0-50	50	100.0	0	50	50	rs140047393
chrY	9716301	9716351	seqA,rs140047393,0,0,A,G:0-50	50	100.0	0	50	50	rs140047393
chrY	20080389	20080439	seqA,rs140047393,0,0,A,G:0-50	50	100.0	0	50	50	rs140047393
chrY	23077736	23077786	seqA,rs140047393,0,0,A,G:0-50	50	100.0	0	50	50	rs140047393
chrY	24131896	24131946	seqA,rs140047393,0,0,A,G:0-50	50	100.0	0	50	50	rs140047393
chrY	25741185	25741235	seqA,rs140047393,0,0,A,G:0-50	50	100.0	0	50	50	rs140047393
chrY	27589802	27589852	seqA,rs140047393,0,0,A,G:0-50	50	100.0	0	50	50	rs140047393
chrY	59185856	59185906	seqA,rs140047393,0,0,A,G:0-50	50	100.0	0	50	50	rs140047393
chrY	59234583	59234633	seqA,rs140047393,0,0,A,G:0-50	50	100.0	0	50	50	rs140047393
chrY	2675145	2675195	seqA,rs140047393,0,0,A,G:0-50	48	98.0	0	50	50	rs140047393
chrX	3041474	3041524	seqA,rs140047393,0,0,A,G:0-50	50	100.0	0	50	50	rs140047393
chrX	5683589	5683639	seqA,rs140047393,0,0,A,G:0-50	50	100.0	0	50	50	rs140047393
chrX	7935683	7935733	seqA,rs140047393,0,0,A,G:0-50	50	100.0	0	50	50	rs140047393
chrX	10273902	10273952	seqA,rs140047393,0,0,A,G:0-50	50	100.0	0	50	50	rs140047393
chrX	11591847	11591897	seqA,rs140047393,0,0,A,G:0-50	50	100.0	0	50	50	rs140047393
chrX	11860408	11860458	seqA,rs140047393,0,0,A,G:0-50	50	100.0	0	50	50	rs140047393
chrX	14220353	14220403	seqA,rs140047393,0,0,A,G:0-50	50	100.0	0	50	50	rs140047393
chrX	14477536	14477586	seqA,rs140047393,0,0,A,G:0-50	50	100.0	0	50	50	rs140047393
chrX	16250353	16250403	seqA,rs140047393,0,0,A,G:0-50	50	100.0	0	50	50	rs140047393
chrX	17249683	17249733	seqA,rs140047393,0,0,A,G:0-50	50	100.0	0	50	50	rs140047393
chrX	17362146	17362196	seqA,rs140047393,0,0,A,G:0-50	50	100.0	0	50	50	rs140047393
chrX	18753787	18753837	seqA,rs140047393,0,0,A,G:0-50	50	100.0	0	50	50	rs140047393
chrX	19293020	19293070	seqA,rs140047393,0,0,A,G:0-50	50	100.0	0	50	50	rs140047393
chrX	19486776	19486826	seqA,rs140047393,0,0,A,G:0-50	50	100.0	0	50	50	rs140047393
chrX	20722664	20722714	seqA,rs140047393,0,0,A,G:0-50	50	100.0	0	50	50	rs140047393
chrX	22019100	22019150	seqA,rs140047393,0,0,A,G:0-50	50	100.0	0	50	50	rs140047393
chrY	4219663	4219713	seqA,rs140047393,0,0,A,G:0-50	50	100.0	0	50	50	rs140047393
chrY	4682209	4682259	seqA,rs140047393,0,0,A,G:0-50	50	100.0	0	50	50	rs140047393
chrY	4738972	4739022	seqA,rs140047393,0,0,A,G:0-50	50	100.0	0	50	50	rs140047393
chrY	6164040	6164090	seqA,rs140047393,0,0,A,G:0-50	50	100.0	0	50	50	rs140047393
chrY	6499251	6499301	seqA,rs140047393,0,0,A,G:0-50	50	100.0	0	50	50	rs140047393
chrY	7300265	7300315	seqA,rs140047393,0,0,A,G:0-50	50	100.0	0	50	50	rs140047393
chrY	7394516	7394566	seqA,rs140047393,0,0,A,G:0-50	50	100.0	0	50	50	rs140047393
chrY	9412799	9412849	seqA,rs140047393,0,0,A,G:0-50	50	100.0	0	50	50	rs140047393
chrY	9570108	9570158	seqA,rs140047393,0,0,A,G:0-50	50	100.0	0	50	50	rs140047393
chrY	9682310	9682360	seqA,rs140047393,0,0,A,G:0-50	50	100.0	0	50	50	rs140047393
chrY	9971843	9971893	seqA,rs140047393,0,0,A,G:0-50	50	100.0	0	50	50	rs140047393
chrY	18142352	18142402	seqA,rs140047393,0,0,A,G:0-50	50	100.0	0	50	50	rs140047393
chrY	20049298	20049348	seqA,rs140047393,0,0,A,G:0-50	50	100.0	0	50	50	rs140047393
chrY	21420858	21420908	seqA,rs140047393,0,0,A,G:0-50	50	100.0	0	50	50	rs140047393
chrY	21601469	21601519	seqA,rs140047393,0,0,A,G:0-50	50	100.0	0	50	50	rs140047393
chrY	24746741	24746791	seqA,rs140047393,0,0,A,G:0-50	50	100.0	0	50	50	rs140047393
chrX	5402918	5402968	seqA,rs140047393,0,0,A,G:0-50	50	100.0	0	50	50	rs140047393
chrX	10687658	10687708	seqA,rs140047393,0,0,A,G:0-50	50	100.0	0	50	50	rs140047393
chrX	10803506	10803556	seqA,rs140047393,0,0,A,G:0-50	50	100.0	0	50	50	rs140047393
chrX	11018898	11018948	seqA,rs140047393,0,0,A,G:0-50	50	100.0	0	50	50	rs140047393
chrX	11379194	11379244	seqA,rs140047393,0,0,A,G:0-50	50	100.0	0	50	50	rs140047393
chrX	11864570	11864620	seqA,rs140047393,0,0,A,G:0-50	50	100.0	0	50	50	rs140047393
chrX	12129109	12129159	seqA,rs140047393,0,0,A,G:0-50	50	100.0	0	50	50	rs140047393
chrX	12494003	12494053	seqA,rs140047393,0,0,A,G:0-50	50	100.0	0	50	50	rs140047393
chrX	12945438	12945488	seqA,rs140047393,0,0,A,G:0-50	50	100.0	0	50	50	rs140047393
chrX	13696754	13696804	seqA,rs140047393,0,0,A,G:0-50	50	100.0	0	50	50	rs140047393
chrX	14831868	14831918	seqA,rs140047393,0,0,A,G:0-50	50	100.0	0	50	50	rs140047393
chrX	19439718	19439768	seqA,rs140047393,0,0,A,G:0-50	50	100.0	0	50	50	rs140047393
chrX	20668132	20668182	seqA,rs140047393,0,0,A,G:0-50	50	100.0	0	50	50	rs140047393
chrX	21111978	21112028	seqA,rs140047393,0,0,A,G:0-50	50	100.0	0	50	50	rs140047393
chrX	21282587	21282637	seqA,rs140047393,0,0,A,G:0-50	50	100.0	0	50	50	rs140047393
chrX	21362251	21362301	seqA,rs140047393,0,0,A,G:0-50	50	100.0	0	50	50	rs140047393
chrY	27726815	27726867	seqA,rs140047542,15,37450921,A,G:0-50	38	89.6	0	50	50	rs140047542
chrY	14745990	14746021	seqA,rs140047542,15,37450921,A,G:10-41	27	93.6	10	41	31	rs140047542
chrY	16605336	16605367	seqA,rs140047542,15,37450921,A,G:10-40	27	96.7	10	40	30	rs140047542
chrY	15862980	15863010	seqA,rs140047542,15,37450921,A,G:10-40	26	93.4	10	40	30	rs140047542
chrX	22825460	22825512	seqA,rs140047542,15,37450921,A,G:0-49	43	96.0	0	49	49	rs140047542
chrX	132536740	132536791	seqA,rs140047542,15,37450921,A,G:0-50	41	92.0	0	50	50	rs140047542
chrX	53839531	53839588	seqA,rs140047542,15,37450921,A,G:0-50	42	94.0	0	50	50	rs140047542
chrX	153685056	153685110	seqA,rs140047542,15,37450921,A,G:0-50	42	94.0	0	50	50	rs140047542
chrX	133673060	133673100	seqA,rs140047542,15,37450921,A,G:0-40	36	95.0	0	40	40	rs140047542
chrX	23766371	23766413	seqA,rs140047542,15,37450921,A,G:10-50	36	97.5	10	50	40	rs140047542
chrX	48345287	48345327	seqA,rs140047542,15,37450921,A,G:0-40	34	92.5	0	40	40	rs140047542
chrX	51588136	51588177	seqA,rs140047542,15,37450921,A,G:0-40	35	95.0	0	40	40	rs140047542
chrX	52674126	52674167	seqA,rs140047542,15,37450921,A,G:0-40	35	95.0	0	40	40	rs140047542
chrX	96557802	96557843	seqA,rs140047542,15,37450921,A,G:10-50	35	95.0	10	50	40	rs140047542
chrX	53978525	53978565	seqA,rs140047542,15,37450921,A,G:0-40	32	90.0	0	40	40	rs140047542
chrX	118745615	118745656	seqA,rs140047542,15,37450921,A,G:10-50	33	92.5	10	50	40	rs140047542
chrX	140172065	140172105	seqA,rs140047542,15,37450921,A,G:0-40	32	90.0	0	40	40	rs140047542
chrX	4543525	4543558	seqA,rs140047542,15,37450921,A,G:0-33	31	97.0	0	33	33	rs140047542
chrX	18842376	18842417	seqA,rs140047542,15,37450921,A,G:10-49	33	94.8	10	49	39	rs140047542
chrX	130879555	130879596	seqA,rs140047542,15,37450921,A,G:10-49	32	92.4	10	49	39	rs140047542
chrY	22991157	22991191	seqA,rs140047542,15,37450921,A,G:0-33	32	100.0	0	33	33	rs140047542
chrY	2647855	2647882	seqA,rs140047542,15,37450921,A,G:13-40	25	96.3	13	40	27	rs140047542
chrX	109933430	109933486	seqA,rs140047542,15,37450921,A,G:0-50	44	96.0	0	50	50	rs140047542
chrX	84339310	84339351	seqA,rs140047542,15,37450921,A,G:0-40	37	97.5	0	40	40	rs140047542
chrX	113065425	113065466	seqA,rs140047542,15,37450921,A,G:0-40	35	95.0	0	40	40	rs140047542
chrX	133945585	133945625	seqA,rs140047542,15,37450921,A,G:0-40	32	90.0	0	40	40	rs140047542
chrX	155220036	155220066	seqA,rs140047542,15,37450921,A,G:10-40	26	93.4	10	40	30	rs140047542
chrX	2697855	2697882	seqA,rs140047542,15,37450921,A,G:13-40	25	96.3	13	40	27	rs140047542
chrX	118640840	118640869	seqA,rs140047542,15,37450921,A,G:12-40	25	96.5	12	40	28	rs140047542
chrX	25544493	25544516	seqA,rs140047542,15,37450921,A,G:10-33	21	95.7	10	33	23	rs140047542
chrY	15381073	15381117	seqA,rs140047872,12,55212573,T,G:6-50	40	95.5	6	50	44	rs140047872
chrY	59250660	59250704	seqA,rs140047872,12,55212573,T,G:6-50	38	93.2	6	50	44	rs140047872
chrY	17455442	17455471	seqA,rs140047872,12,55212573,T,G:21-50	27	96.6	21	50	29	rs140047872
chrX	75487695	75487745	seqA,rs140047872,12,55212573,T,G:0-50	44	94.0	0	50	50	rs140047872
chrX	37389392	37389436	seqA,rs140047872,12,55212573,T,G:6-50	42	97.8	6	50	44	rs140047872
chrX	76252135	76252187	seqA,rs140047872,12,55212573,T,G:1-50	44	96.0	1	50	49	rs140047872
chrX	64984899	64984948	seqA,rs140047872,12,55212573,T,G:1-50	41	91.9	1	50	49	rs140047872
chrX	55122011	55122063	seqA,rs140047872,12,55212573,T,G:1-50	42	93.9	1	50	49	rs140047872
chrX	67084263	67084307	seqA,rs140047872,12,55212573,T,G:6-50	40	95.5	6	50	44	rs140047872
chrX	82943588	82943632	seqA,rs140047872,12,55212573,T,G:6-50	40	95.5	6	50	44	rs140047872
chrX	127808684	127808728	seqA,rs140047872,12,55212573,T,G:6-50	40	95.5	6	50	44	rs140047872
chrX	141858243	141858287	seqA,rs140047872,12,55212573,T,G:6-50	40	95.5	6	50	44	rs140047872
chrX	72050639	72050688	seqA,rs140047872,12,55212573,T,G:0-49	39	89.8	0	49	49	rs140047872
chrX	141762846	141762889	seqA,rs140047872,12,55212573,T,G:6-49	39	95.4	6	49	43	rs140047872
chrX	14754039	14754083	seqA,rs140047872,12,55212573,T,G:6-50	38	93.2	6	50	44	rs140047872
chrX	26437564	26437608	seqA,rs140047872,12,55212573,T,G:6-50	38	93.2	6	50	44	rs140047872
chrX	35654162	35654206	seqA,rs140047872,12,55212573,T,G:6-50	38	93.2	6	50	44	rs140047872
chrX	56731047	56731091	seqA,rs140047872,12,55212573,T,G:6-50	38	93.2	6	50	44	rs140047872
chrX	73266120	73266164	seqA,rs140047872,12,55212573,T,G:6-50	38	93.2	6	50	44	rs140047872
chrY	3633403	3633447	seqA,rs140047872,12,55212573,T,G:6-50	40	95.5	6	50	44	rs140047872
chrY	18406930	18406974	seqA,rs140047872,12,55212573,T,G:6-50	38	93.2	6	50	44	rs140047872
chrY	3867867	3867911	seqA,rs140047872,12,55212573,T,G:6-50	38	93.2	6	50	44	rs140047872
chrY	2697751	2697799	seqA,rs140047872,12,55212573,T,G:0-50	39	83.4	0	50	50	rs140047872
chrY	4427445	4427491	seqA,rs140047872,12,55212573,T,G:4-50	36	89.2	4	50	46	rs140047872
chrY	20329920	20329957	seqA,rs140047872,12,55212573,T,G:6-43	29	89.2	6	43	37	rs140047872
chrY	5867429	5867462	seqA,rs140047872,12,55212573,T,G:17-50	27	91.0	17	50	33	rs140047872
chrX	62551341	62551391	seqA,rs140047872,12,55212573,T,G:0-50	44	94.0	0	50	50	rs140047872
chrX	57868950	57869000	seqA,rs140047872,12,55212573,T,G:0-50	42	92.0	0	50	50	rs140047872
chrX	64573778	64573828	seqA,rs140047872,12,55212573,T,G:0-50	42	92.0	0	50	50	rs140047872
chrX	109869979	109870029	seqA,rs140047872,12,55212573,T,G:0-50	42	92.0	0	50	50	rs140047872
chrX	50868494	50868538	seqA,rs140047872,12,55212573,T,G:6-50	40	95.5	6	50	44	rs140047872
chrX	71657626	71657670	seqA,rs140047872,12,55212573,T,G:6-50	40	95.5	6	50	44	rs140047872
chrX	76611102	76611146	seqA,rs140047872,12,55212573,T,G:6-50	40	95.5	6	50	44	rs140047872
chrX	99522260	99522304	seqA,rs140047872,12,55212573,T,G:6-50	40	95.5	6	50	44	rs140047872
chrX	108847049	108847093	seqA,rs140047872,12,55212573,T,G:6-50	40	95.5	6	50	44	rs140047872
chrX	109481710	109481754	seqA,rs140047872,12,55212573,T,G:6-50	40	95.5	6	50	44	rs140047872
chrX	111424843	111424887	seqA,rs140047872,12,55212573,T,G:6-50	40	95.5	6	50	44	rs140047872
chrX	138240701	138240745	seqA,rs140047872,12,55212573,T,G:6-50	40	95.5	6	50	44	rs140047872
chrX	63305990	63306035	seqA,rs140047872,12,55212573,T,G:0-45	39	93.4	0	45	45	rs140047872
chrX	72109805	72109854	seqA,rs140047872,12,55212573,T,G:0-49	39	89.8	0	49	49	rs140047872
chrX	32822525	32822569	seqA,rs140047872,12,55212573,T,G:6-50	38	93.2	6	50	44	rs140047872
chrX	57485695	57485739	seqA,rs140047872,12,55212573,T,G:6-50	38	93.2	6	50	44	rs140047872
chrY	23773506	23773552	seqA,rs140049535,7,139621352,T,C:4-50	36	89.2	4	50	46	rs140049535
chrY	6381954	6382000	seqA,rs140049535,7,139621352,T,C:3-49	36	89.2	3	49	46	rs140049535
chrY	6103188	6103234	seqA,rs140049535,7,139621352,T,C:3-49	36	89.2	3	49	46	rs140049535
chrY	14873008	14873045	seqA,rs140049535,7,139621352,T,C:0-37	31	91.9	0	37	37	rs140049535
chrY	660812	660844	seqA,rs140049535,7,139621352,T,C:18-50	26	90.7	18	50	32	rs140049535
chrY	10018085	10018106	seqA,rs140049535,7,139621352,T,C:8-29	21	100.0	8	29	21	rs140049535
chrX	46633958	46634008	seqA,rs140049535,7,139621352,T,C:0-50	38	88.0	0	50	50	rs140049535
chrX	21620378	21620428	seqA,rs140049535,7,139621352,T,C:0-50	36	86.0	0	50	50	rs140049535
chrX	40145993	40146038	seqA,rs140049535,7,139621352,T,C:5-50	35	88.9	5	50	45	rs140049535
chrX	4721459	4721509	seqA,rs140049535,7,139621352,T,C:0-50	34	84.0	0	50	50	rs140049535
chrX	13613961	13614004	seqA,rs140049535,7,139621352,T,C:6-49	33	88.4	6	49	43	rs140049535
chrX	71187972	71188013	seqA,rs140049535,7,139621352,T,C:9-50	33	90.3	9	50	41	rs140049535
chrX	6922035	6922070	seqA,rs140049535,7,139621352,T,C:2-37	31	94.3	2	37	35	rs140049535
chrX	9556759	9556796	seqA,rs140049535,7,139621352,T,C:0-37	31	91.9	0	37	37	rs140049535
chrX	46659807	46659844	seqA,rs140049535,7,139621352,T,C:0-37	31	91.9	0	37	37	rs140049535
chrX	118449782	118449819	seqA,rs140049535,7,139621352,T,C:0-37	31	91.9	0	37	37	rs140049535
chrX	120952470	120952507	seqA,rs140049535,7,139621352,T,C:0-37	31	91.9	0	37	37	rs140049535
chrX	9771090	9771122	seqA,rs140049535,7,139621352,T,C:5-37	30	96.9	5	37	32	rs140049535
chrX	114700198	114700234	seqA,rs140049535,7,139621352,T,C:14-50	30	91.7	14	50	36	rs140049535
chrX	53052396	53052433	seqA,rs140049535,7,139621352,T,C:0-37	29	89.2	0	37	37	rs140049535
chrX	70822162	70822203	seqA,rs140049535,7,139621352,T,C:9-50	29	85.4	9	50	41	rs140049535
chrX	76984359	76984393	seqA,rs140049535,7,139621352,T,C:3-37	28	91.2	3	37	34	rs140049535
chrY	9402976	9403022	seqA,rs140049535,7,139621352,T,C:4-50	38	91.4	4	50	46	rs140049535
chrY	14488624	14488674	seqA,rs140049535,7,139621352,T,C:0-50	38	88.0	0	50	50	rs140049535
chrY	9485720	9485766	seqA,rs140049535,7,139621352,T,C:3-49	36	89.2	3	49	46	rs140049535
chrY	9756818	9756864	seqA,rs140049535,7,139621352,T,C:3-49	36	89.2	3	49	46	rs140049535
chrY	17457240	17457276	seqA,rs140049535,7,139621352,T,C:1-37	34	97.3	1	37	36	rs140049535
chrY	9094646	9094682	seqA,rs140049535,7,139621352,T,C:14-50	30	91.7	14	50	36	rs140049535
chrY	23961157	23961194	seqA,rs140049535,7,139621352,T,C:0-37	27	86.5	0	37	37	rs140049535
chrY	4382313	4382350	seqA,rs140049535,7,139621352,T,C:0-37	27	86.5	0	37	37	rs140049535
chrY	27201225	27201255	seqA,rs140049535,7,139621352,T,C:0-30	26	93.4	0	30	30	rs140049535
chrY	593295	593325	seqA,rs140049535,7,139621352,T,C:0-30	26	93.4	0	30	30	rs140049535
chrY	7568770	7568796	seqA,rs140049535,7,139621352,T,C:3-29	24	96.2	3	29	26	rs140049535
chrY	2002775	2002825	seqA,rs140049535,7,139621352,T,C:0-50	31	91.7	0	50	50	rs140049535
chrY	805774	805794	seqA,rs140049535,7,139621352,T,C:17-37	20	100.0	17	37	20	rs140049535
chrX	122723570	122723620	seqA,rs140049535,7,139621352,T,C:0-50	39	91.4	0	50	50	rs140049535
chrX	48785959	48786000	seqA,rs140049535,7,139621352,T,C:9-50	33	90.3	9	50	41	rs140049535
chrX	132262084	132262121	seqA,rs140049535,7,139621352,T,C:0-37	33	94.6	0	37	37	rs140049535
chrX	118415166	118415200	seqA,rs140049535,7,139621352,T,C:3-37	32	97.1	3	37	34	rs140049535
chrX	30844264	30844301	seqA,rs140049535,7,139621352,T,C:0-37	31	91.9	0	37	37	rs140049535
chrX	47856570	47856611	seqA,rs140049535,7,139621352,T,C:9-50	31	87.9	9	50	41	rs140049535
chrX	7493425	7493475	seqA,rs140049535,7,139621352,T,C:0-50	35	88.9	0	50	50	rs140049535
chrX	27786805	27786839	seqA,rs140049535,7,139621352,T,C:3-37	30	94.2	3	37	34	rs140049535
chrX	112819114	112819148	seqA,rs140049535,7,139621352,T,C:3-37	30	94.2	3	37	34	rs140049535
chrX	106940570	106940598	seqA,rs140049535,7,139621352,T,C:8-36	28	100.0	8	36	28	rs140049535
chrX	114700237	114700267	seqA,rs140049535,7,139621352,T,C:7-37	28	96.7	7	37	30	rs140049535
chrX	643295	643325	seqA,rs140049535,7,139621352,T,C:0-30	26	93.4	0	30	30	rs140049535
chrX	40764652	40764680	seqA,rs140049535,7,139621352,T,C:9-37	26	96.5	9	37	28	rs140049535
chrX	48548254	48548282	seqA,rs140049535,7,139621352,T,C:9-37	26	96.5	9	37	28	rs140049535
chrX	48884367	48884589	seqA,rs140049535,7,139621352,T,C:0-50	32	83.4	0	50	50	rs140049535
chrX	49435345	49435373	seqA,rs140049535,7,139621352,T,C:9-37	26	96.5	9	37	28	rs140049535
chrX	117915550	117915593	seqA,rs140050021,2,24650648,T,C:7-50	43	100.0	7	50	43	rs140050021
chrX	3952165	3952216	seqA,rs140050021,2,24650648,T,C:0-50	43	94.0	0	50	50	rs140050021
chrX	104924220	104924270	seqA,rs140050021,2,24650648,T,C:0-50	42	92.0	0	50	50	rs140050021
chrX	10404698	10404741	seqA,rs140050021,2,24650648,T,C:7-50	41	97.7	7	50	43	rs140050021
chrX	69293324	69293367	seqA,rs140050021,2,24650648,T,C:7-50	43	100.0	7	50	43	rs140050021
chrX	77774695	77774720	seqA,rs140050639,11,107309052,T,C:5-30	23	96.0	5	30	25	rs140050639
chrY	16428323	16428367	seqA,rs140050985,3,192176774,T,C:5-49	36	91.0	5	49	44	rs140050985
chrY	23358947	23358992	seqA,rs140050985,3,192176774,T,C:5-50	35	88.9	5	50	45	rs140050985
chrY	23779174	23779218	seqA,rs140050985,3,192176774,T,C:5-49	34	88.7	5	49	44	rs140050985
chrY	23043118	23043146	seqA,rs140050985,3,192176774,T,C:22-50	26	96.5	22	50	28	rs140050985
chrY	23295383	23295412	seqA,rs140050985,3,192176774,T,C:5-34	25	93.2	5	34	29	rs140050985
chrY	16430672	16430697	seqA,rs140050985,3,192176774,T,C:25-50	23	96.0	25	50	25	rs140050985
chrX	6227222	6227266	seqA,rs140050985,3,192176774,T,C:6-50	42	97.8	6	50	44	rs140050985
chrX	8143897	8143942	seqA,rs140050985,3,192176774,T,C:5-50	41	95.6	5	50	45	rs140050985
chrX	20363625	20363670	seqA,rs140050985,3,192176774,T,C:5-50	41	95.6	5	50	45	rs140050985
chrX	54540607	54540651	seqA,rs140050985,3,192176774,T,C:6-50	40	95.5	6	50	44	rs140050985
chrX	8549275	8549320	seqA,rs140050985,3,192176774,T,C:5-50	39	93.4	5	50	45	rs140050985
chrX	12100418	12100463	seqA,rs140050985,3,192176774,T,C:5-50	39	93.4	5	50	45	rs140050985
chrX	62144351	62144396	seqA,rs140050985,3,192176774,T,C:5-50	39	93.4	5	50	45	rs140050985
chrX	79682434	79682479	seqA,rs140050985,3,192176774,T,C:5-50	39	93.4	5	50	45	rs140050985
chrX	108216859	108216904	seqA,rs140050985,3,192176774,T,C:5-50	39	93.4	5	50	45	rs140050985
chrX	142335807	142335852	seqA,rs140050985,3,192176774,T,C:5-50	39	93.4	5	50	45	rs140050985
chrX	145573787	145573832	seqA,rs140050985,3,192176774,T,C:5-50	39	93.4	5	50	45	rs140050985
chrX	145576047	145576092	seqA,rs140050985,3,192176774,T,C:5-50	39	93.4	5	50	45	rs140050985
chrX	145636466	145636511	seqA,rs140050985,3,192176774,T,C:5-50	39	93.4	5	50	45	rs140050985
chrX	82927465	82927511	seqA,rs140050985,3,192176774,T,C:4-50	38	91.4	4	50	46	rs140050985
chrX	103472511	103472557	seqA,rs140050985,3,192176774,T,C:4-50	38	91.4	4	50	46	rs140050985
chrX	121448439	121448485	seqA,rs140050985,3,192176774,T,C:4-50	38	91.4	4	50	46	rs140050985
chrY	2422871	2422916	seqA,rs140050985,3,192176774,T,C:5-50	35	88.9	5	50	45	rs140050985
chrY	1430698	1430732	seqA,rs140050985,3,192176774,T,C:4-39	31	88.3	4	39	35	rs140050985
chrY	15734504	15734539	seqA,rs140050985,3,192176774,T,C:5-40	29	91.5	5	40	35	rs140050985
chrX	30091786	30091831	seqA,rs140050985,3,192176774,T,C:5-50	41	95.6	5	50	45	rs140050985
chrX	55886052	55886097	seqA,rs140050985,3,192176774,T,C:5-50	41	95.6	5	50	45	rs140050985
chrX	56883345	56883390	seqA,rs140050985,3,192176774,T,C:5-50	41	95.6	5	50	45	rs140050985
chrX	62290728	62290773	seqA,rs140050985,3,192176774,T,C:5-50	41	95.6	5	50	45	rs140050985
chrX	75273169	75273214	seqA,rs140050985,3,192176774,T,C:5-50	41	95.6	5	50	45	rs140050985
chrX	116256053	116256098	seqA,rs140050985,3,192176774,T,C:5-50	41	95.6	5	50	45	rs140050985
chrX	85488821	85488867	seqA,rs140050985,3,192176774,T,C:4-50	40	93.5	4	50	46	rs140050985
chrX	6738188	6738233	seqA,rs140050985,3,192176774,T,C:5-50	39	93.4	5	50	45	rs140050985
chrX	8426165	8426210	seqA,rs140050985,3,192176774,T,C:5-50	39	93.4	5	50	45	rs140050985
chrX	34097688	34097733	seqA,rs140050985,3,192176774,T,C:5-50	39	93.4	5	50	45	rs140050985
chrX	34099567	34099612	seqA,rs140050985,3,192176774,T,C:5-50	39	93.4	5	50	45	rs140050985
chrX	36694943	36694988	seqA,rs140050985,3,192176774,T,C:5-50	39	93.4	5	50	45	rs140050985
chrX	38377003	38377048	seqA,rs140050985,3,192176774,T,C:5-50	39	93.4	5	50	45	rs140050985
chrX	39295990	39296035	seqA,rs140050985,3,192176774,T,C:5-50	39	93.4	5	50	45	rs140050985
chrX	40342146	40342191	seqA,rs140050985,3,192176774,T,C:5-50	39	93.4	5	50	45	rs140050985
chrX	42222858	42222903	seqA,rs140050985,3,192176774,T,C:5-50	39	93.4	5	50	45	rs140050985
chrY	1774044	1774094	seqA,rs140051198,0,0,T,C:0-50	48	98.0	0	50	50	rs140051198
chrY	2884015	2884065	seqA,rs140051198,0,0,T,C:0-50	48	98.0	0	50	50	rs140051198
chrY	3333186	3333236	seqA,rs140051198,0,0,T,C:0-50	48	98.0	0	50	50	rs140051198
chrY	4269664	4269714	seqA,rs140051198,0,0,T,C:0-50	48	98.0	0	50	50	rs140051198
chrY	5475592	5475642	seqA,rs140051198,0,0,T,C:0-50	48	98.0	0	50	50	rs140051198
chrY	6015038	6015088	seqA,rs140051198,0,0,T,C:0-50	48	98.0	0	50	50	rs140051198
chrY	6197876	6197926	seqA,rs140051198,0,0,T,C:0-50	48	98.0	0	50	50	rs140051198
chrY	7118979	7119029	seqA,rs140051198,0,0,T,C:0-50	48	98.0	0	50	50	rs140051198
chrY	7574466	7574516	seqA,rs140051198,0,0,T,C:0-50	48	98.0	0	50	50	rs140051198
chrY	7965884	7965934	seqA,rs140051198,0,0,T,C:0-50	48	98.0	0	50	50	rs140051198
chrY	8370757	8370807	seqA,rs140051198,0,0,T,C:0-50	48	98.0	0	50	50	rs140051198
chrY	13559840	13559890	seqA,rs140051198,0,0,T,C:0-50	48	98.0	0	50	50	rs140051198
chrY	13877013	13877063	seqA,rs140051198,0,0,T,C:0-50	48	98.0	0	50	50	rs140051198
chrY	14737329	14737379	seqA,rs140051198,0,0,T,C:0-50	48	98.0	0	50	50	rs140051198
chrY	15292368	15292418	seqA,rs140051198,0,0,T,C:0-50	48	98.0	0	50	50	rs140051198
chrY	15853976	15854026	seqA,rs140051198,0,0,T,C:0-50	48	98.0	0	50	50	rs140051198
chrX	51171682	51171732	seqA,rs140051198,0,0,T,C:0-50	50	100.0	0	50	50	rs140051198
chrX	68872702	68872752	seqA,rs140051198,0,0,T,C:0-50	50	100.0	0	50	50	rs140051198
chrX	138256938	138256988	seqA,rs140051198,0,0,T,C:0-50	50	100.0	0	50	50	rs140051198
chrX	144404050	144404100	seqA,rs140051198,0,0,T,C:0-50	50	100.0	0	50	50	rs140051198
chrX	1824044	1824094	seqA,rs140051198,0,0,T,C:0-50	48	98.0	0	50	50	rs140051198
chrX	3041313	3041363	seqA,rs140051198,0,0,T,C:0-50	48	98.0	0	50	50	rs140051198
chrX	3192666	3192716	seqA,rs140051198,0,0,T,C:0-50	48	98.0	0	50	50	rs140051198
chrX	3886096	3886146	seqA,rs140051198,0,0,T,C:0-50	48	98.0	0	50	50	rs140051198
chrX	6503438	6503488	seqA,rs140051198,0,0,T,C:0-50	48	98.0	0	50	50	rs140051198
chrX	6889300	6889350	seqA,rs140051198,0,0,T,C:0-50	48	98.0	0	50	50	rs140051198
chrX	7254030	7254080	seqA,rs140051198,0,0,T,C:0-50	48	98.0	0	50	50	rs140051198
chrX	7507015	7507065	seqA,rs140051198,0,0,T,C:0-50	48	98.0	0	50	50	rs140051198
chrX	10219143	10219193	seqA,rs140051198,0,0,T,C:0-50	48	98.0	0	50	50	rs140051198
chrX	10960111	10960161	seqA,rs140051198,0,0,T,C:0-50	48	98.0	0	50	50	rs140051198
chrX	10986072	10986122	seqA,rs140051198,0,0,T,C:0-50	48	98.0	0	50	50	rs140051198
chrX	11408427	11408477	seqA,rs140051198,0,0,T,C:0-50	48	98.0	0	50	50	rs140051198
chrY	3316187	3316237	seqA,rs140051198,0,0,T,C:0-50	48	98.0	0	50	50	rs140051198
chrY	4684760	4684810	seqA,rs140051198,0,0,T,C:0-50	48	98.0	0	50	50	rs140051198
chrY	4739133	4739183	seqA,rs140051198,0,0,T,C:0-50	48	98.0	0	50	50	rs140051198
chrY	4846006	4846056	seqA,rs140051198,0,0,T,C:0-50	48	98.0	0	50	50	rs140051198
chrY	5106195	5106245	seqA,rs140051198,0,0,T,C:0-50	48	98.0	0	50	50	rs140051198
chrY	6499412	6499462	seqA,rs140051198,0,0,T,C:0-50	48	98.0	0	50	50	rs140051198
chrY	6591207	6591257	seqA,rs140051198,0,0,T,C:0-50	48	98.0	0	50	50	rs140051198
chrY	6725055	6725105	seqA,rs140051198,0,0,T,C:0-50	48	98.0	0	50	50	rs140051198
chrY	7006883	7006933	seqA,rs140051198,0,0,T,C:0-50	48	98.0	0	50	50	rs140051198
chrY	7984634	7984684	seqA,rs140051198,0,0,T,C:0-50	48	98.0	0	50	50	rs140051198
chrY	8044082	8044132	seqA,rs140051198,0,0,T,C:0-50	48	98.0	0	50	50	rs140051198
chrY	9682471	9682521	seqA,rs140051198,0,0,T,C:0-50	48	98.0	0	50	50	rs140051198
chrY	9783329	9783379	seqA,rs140051198,0,0,T,C:0-50	48	98.0	0	50	50	rs140051198
chrY	14057622	14057672	seqA,rs140051198,0,0,T,C:0-50	48	98.0	0	50	50	rs140051198
chrY	14156152	14156202	seqA,rs140051198,0,0,T,C:0-50	48	98.0	0	50	50	rs140051198
chrY	17522719	17522769	seqA,rs140051198,0,0,T,C:0-50	48	98.0	0	50	50	rs140051198
chrX	50859280	50859330	seqA,rs140051198,0,0,T,C:0-50	50	100.0	0	50	50	rs140051198
chrX	76409647	76409697	seqA,rs140051198,0,0,T,C:0-50	50	100.0	0	50	50	rs140051198
chrX	131460100	131460150	seqA,rs140051198,0,0,T,C:0-50	50	100.0	0	50	50	rs140051198
chrX	146905648	146905698	seqA,rs140051198,0,0,T,C:0-50	50	100.0	0	50	50	rs140051198
chrX	2982076	2982126	seqA,rs140051198,0,0,T,C:0-50	48	98.0	0	50	50	rs140051198
chrX	5632263	5632313	seqA,rs140051198,0,0,T,C:0-50	48	98.0	0	50	50	rs140051198
chrX	5733606	5733656	seqA,rs140051198,0,0,T,C:0-50	48	98.0	0	50	50	rs140051198
chrX	6855254	6855304	seqA,rs140051198,0,0,T,C:0-50	48	98.0	0	50	50	rs140051198
chrX	7428280	7428330	seqA,rs140051198,0,0,T,C:0-50	48	98.0	0	50	50	rs140051198
chrX	7445896	7445946	seqA,rs140051198,0,0,T,C:0-50	48	98.0	0	50	50	rs140051198
chrX	10687819	10687869	seqA,rs140051198,0,0,T,C:0-50	48	98.0	0	50	50	rs140051198
chrX	11019059	11019109	seqA,rs140051198,0,0,T,C:0-50	48	98.0	0	50	50	rs140051198
chrX	11379355	11379405	seqA,rs140051198,0,0,T,C:0-50	48	98.0	0	50	50	rs140051198
chrX	11729966	11730016	seqA,rs140051198,0,0,T,C:0-50	48	98.0	0	50	50	rs140051198
chrX	11864731	11864781	seqA,rs140051198,0,0,T,C:0-50	48	98.0	0	50	50	rs140051198
chrX	12129270	12129320	seqA,rs140051198,0,0,T,C:0-50	48	98.0	0	50	50	rs140051198
chrX	64183864	64183885	seqA,rs140051344,17,52213623,T,C:29-50	21	100.0	29	50	21	rs140051344
chrX	111442330	111442373	seqA,rs140051983,0,0,A,G:0-43	39	95.4	0	43	43	rs140051983
chrX	104562818	104562859	seqA,rs140051983,0,0,A,G:2-43	41	100.0	2	43	41	rs140051983
chrX	100131993	100132036	seqA,rs140051983,0,0,A,G:0-43	41	97.7	0	43	43	rs140051983
chrY	16046068	16046112	seqA,rs140053350,16,25600227,T,C:0-44	34	88.7	0	44	44	rs140053350
chrY	3620828	3620871	seqA,rs140053350,16,25600227,T,C:0-43	33	88.4	0	43	43	rs140053350
chrY	5200338	5200382	seqA,rs140053350,16,25600227,T,C:0-44	32	86.4	0	44	44	rs140053350
chrY	7378004	7378042	seqA,rs140053350,16,25600227,T,C:0-38	28	86.9	0	38	38	rs140053350
chrX	27206334	27206384	seqA,rs140053350,16,25600227,T,C:0-50	34	84.0	0	50	50	rs140053350
chrX	29629648	29629692	seqA,rs140053350,16,25600227,T,C:0-44	34	88.7	0	44	44	rs140053350
chrX	146084949	146084987	seqA,rs140053350,16,25600227,T,C:0-38	34	94.8	0	38	38	rs140053350
chrX	89437553	89437597	seqA,rs140053350,16,25600227,T,C:0-44	34	88.7	0	44	44	rs140053350
chrX	25622232	25622266	seqA,rs140053350,16,25600227,T,C:0-34	32	97.1	0	34	34	rs140053350
chrX	3800978	3801016	seqA,rs140053350,16,25600227,T,C:0-38	32	92.2	0	38	38	rs140053350
chrX	3762554	3762592	seqA,rs140053350,16,25600227,T,C:0-38	32	92.2	0	38	38	rs140053350
chrX	33926654	33926691	seqA,rs140053350,16,25600227,T,C:0-38	32	86.5	0	38	38	rs140053350
chrX	113301289	113301326	seqA,rs140053350,16,25600227,T,C:0-37	29	89.2	0	37	37	rs140053350
chrX	2880233	2880277	seqA,rs140053350,16,25600227,T,C:0-44	28	81.9	0	44	44	rs140053350
chrY	14789286	14789329	seqA,rs140053350,16,25600227,T,C:0-43	37	93.1	0	43	43	rs140053350
chrY	3268932	3268978	seqA,rs140053350,16,25600227,T,C:4-50	36	89.2	4	50	46	rs140053350
chrX	68926322	68926365	seqA,rs140053350,16,25600227,T,C:0-43	39	95.4	0	43	43	rs140053350
chrX	78944339	78944381	seqA,rs140053350,16,25600227,T,C:1-43	36	92.9	1	43	42	rs140053350
chrX	89008111	89008157	seqA,rs140053350,16,25600227,T,C:4-50	36	89.2	4	50	46	rs140053350
chrX	81926796	81926834	seqA,rs140053350,16,25600227,T,C:0-38	34	94.8	0	38	38	rs140053350
chrX	57674327	57674349	seqA,rs140053350,16,25600227,T,C:0-22	22	100.0	0	22	22	rs140053350
chrX	46146260	46146282	seqA,rs140053350,16,25600227,T,C:0-22	20	95.5	0	22	22	rs140053350
chrY	27446571	27446620	seqA,rs140054552,11,112561191,T,C:1-50	45	96.0	1	50	49	rs140054552
chrY	15179923	15179972	seqA,rs140054552,11,112561191,T,C:1-50	43	93.9	1	50	49	rs140054552
chrY	18255826	18255862	seqA,rs140054552,11,112561191,T,C:1-37	30	91.7	1	37	36	rs140054552
chrY	14401972	14402012	seqA,rs140054552,11,112561191,T,C:0-40	30	87.5	0	40	40	rs140054552
chrY	651408	651437	seqA,rs140054552,11,112561191,T,C:1-30	29	100.0	1	30	29	rs140054552
chrY	551247	551276	seqA,rs140054552,11,112561191,T,C:1-30	29	100.0	1	30	29	rs140054552
chrY	13351122	13351152	seqA,rs140054552,11,112561191,T,C:0-30	28	96.7	0	30	30	rs140054552
chrY	6776432	6776462	seqA,rs140054552,11,112561191,T,C:0-30	28	96.7	0	30	30	rs140054552
chrX	34959695	34959744	seqA,rs140054552,11,112561191,T,C:1-50	41	91.9	1	50	49	rs140054552
chrX	122710291	122710340	seqA,rs140054552,11,112561191,T,C:1-50	41	91.9	1	50	49	rs140054552
chrX	55766692	55766731	seqA,rs140054552,11,112561191,T,C:1-40	35	94.9	1	40	39	rs140054552
chrX	104111854	104111893	seqA,rs140054552,11,112561191,T,C:1-40	35	94.9	1	40	39	rs140054552
chrX	10699935	10699970	seqA,rs140054552,11,112561191,T,C:0-35	33	97.2	0	35	35	rs140054552
chrX	10698059	10698089	seqA,rs140054552,11,112561191,T,C:0-30	30	100.0	0	30	30	rs140054552
chrX	14601796	14601826	seqA,rs140054552,11,112561191,T,C:0-30	30	100.0	0	30	30	rs140054552
chrX	24538245	24538275	seqA,rs140054552,11,112561191,T,C:0-30	30	100.0	0	30	30	rs140054552
chrX	41251916	41251946	seqA,rs140054552,11,112561191,T,C:0-30	30	100.0	0	30	30	rs140054552
chrX	46412118	46412148	seqA,rs140054552,11,112561191,T,C:0-30	30	100.0	0	30	30	rs140054552
chrX	133832418	133832448	seqA,rs140054552,11,112561191,T,C:0-30	30	100.0	0	30	30	rs140054552
chrX	140039321	140039351	seqA,rs140054552,11,112561191,T,C:0-30	30	100.0	0	30	30	rs140054552
chrX	601247	601276	seqA,rs140054552,11,112561191,T,C:1-30	29	100.0	1	30	29	rs140054552
chrX	701408	701437	seqA,rs140054552,11,112561191,T,C:1-30	29	100.0	1	30	29	rs140054552
chrX	3659718	3659747	seqA,rs140054552,11,112561191,T,C:0-29	29	100.0	0	29	29	rs140054552
chrX	48733319	48733348	seqA,rs140054552,11,112561191,T,C:1-30	29	100.0	1	30	29	rs140054552
chrY	26515811	26515860	seqA,rs140054552,11,112561191,T,C:1-50	45	96.0	1	50	49	rs140054552
chrY	10015025	10015072	seqA,rs140054552,11,112561191,T,C:1-50	42	89.2	1	50	49	rs140054552
chrY	913184	913214	seqA,rs140054552,11,112561191,T,C:0-30	26	93.4	0	30	30	rs140054552
chrX	16512119	16512168	seqA,rs140054552,11,112561191,T,C:1-50	41	91.9	1	50	49	rs140054552
chrX	118296449	118296498	seqA,rs140054552,11,112561191,T,C:1-50	41	91.9	1	50	49	rs140054552
chrX	96574429	96574468	seqA,rs140054552,11,112561191,T,C:1-40	37	97.5	1	40	39	rs140054552
chrX	114872462	114872504	seqA,rs140054552,11,112561191,T,C:0-42	36	92.9	0	42	42	rs140054552
chrX	96712059	96712101	seqA,rs140054552,11,112561191,T,C:0-42	34	90.5	0	42	42	rs140054552
chrX	76650871	76650912	seqA,rs140054552,11,112561191,T,C:0-36	35	100.0	0	36	36	rs140054552
chrX	88385047	88385089	seqA,rs140054552,11,112561191,T,C:0-37	34	97.3	0	37	37	rs140054552
chrX	29532617	29532647	seqA,rs140054552,11,112561191,T,C:0-30	30	100.0	0	30	30	rs140054552
chrX	100415421	100415451	seqA,rs140054552,11,112561191,T,C:0-30	30	100.0	0	30	30	rs140054552
chrX	38201325	38201354	seqA,rs140054552,11,112561191,T,C:0-29	29	100.0	0	29	29	rs140054552
chrX	40124088	40124117	seqA,rs140054552,11,112561191,T,C:1-30	29	100.0	1	30	29	rs140054552
chrX	48802582	48802611	seqA,rs140054552,11,112561191,T,C:1-30	29	100.0	1	30	29	rs140054552
chrX	112991665	112991694	seqA,rs140054552,11,112561191,T,C:1-30	29	100.0	1	30	29	rs140054552
chrX	153021120	153021149	seqA,rs140054552,11,112561191,T,C:1-30	29	100.0	1	30	29	rs140054552
chrX	35785755	35785785	seqA,rs140054552,11,112561191,T,C:0-30	28	96.7	0	30	30	rs140054552
chrX	48904520	48904550	seqA,rs140054552,11,112561191,T,C:0-30	28	96.7	0	30	30	rs140054552
chrX	20845935	20845955	seqA,rs140056007,9,113465400,T,A:8-28	20	100.0	8	28	20	rs140056007
chrX	20845935	20845955	seqB,rs140056007,9,113465400,T,A:8-28	20	100.0	8	28	20	rs140056007
chrX	90208015	90208059	seqA,rs1400571,18,61770073,T,C:0-44	35	90.7	0	44	44	rs1400571
chrX	116738300	116738337	seqA,rs1400571,18,61770073,T,C:0-37	29	89.2	0	37	37	rs1400571
chrX	128794500	128794531	seqA,rs1400571,18,61770073,T,C:0-31	27	93.6	0	31	31	rs1400571
chrX	110068654	110068689	seqA,rs1400571,18,61770073,T,C:5-40	25	85.8	5	40	35	rs1400571
chrX	132977290	132977313	seqA,rs1400571,18,61770073,T,C:0-23	21	95.7	0	23	23	rs1400571
chrY	5321844	5321888	seqA,rs1400571,18,61770073,T,C:0-44	28	81.9	0	44	44	rs1400571
chrY	2553016	2553039	seqA,rs1400571,18,61770073,T,C:0-23	23	100.0	0	23	23	rs1400571
chrX	9344675	9344718	seqA,rs1400571,18,61770073,T,C:0-43	33	88.4	0	43	43	rs1400571
chrX	91594688	91594732	seqA,rs1400571,18,61770073,T,C:0-44	28	81.9	0	44	44	rs1400571
chrX	142994125	142994153	seqA,rs1400571,18,61770073,T,C:0-29	25	85.8	0	29	29	rs1400571
chrX	2603016	2603039	seqA,rs1400571,18,61770073,T,C:0-23	23	100.0	0	23	23	rs1400571
chrX	47110285	47110308	seqA,rs1400571,18,61770073,T,C:0-23	21	95.7	0	23	23	rs1400571
chrX	17401800	17401823	seqA,rs1400571,18,61770073,T,C:0-23	21	95.7	0	23	23	rs1400571
chrX	77502125	77502147	seqA,rs1400571,18,61770073,T,C:0-22	20	95.5	0	22	22	rs1400571
chrX	100023215	100023238	seqA,rs140058015,11,28794310,A,G:5-28	21	95.7	5	28	23	rs140058015
chrX	115097250	115097277	seqA,rs140058015,11,28794310,A,G:12-37	22	95.9	12	37	25	rs140058015
chrX	63492432	63492456	seqA,rs140058015,11,28794310,A,G:4-28	22	95.9	4	28	24	rs140058015
chrY	4570279	4570302	seqA,rs140058207,2,76201190,T,C:27-50	21	95.7	27	50	23	rs140058207
chrX	50098372	50098425	seqA,rs140058207,2,76201190,T,C:0-50	37	88.0	0	50	50	rs140058207
chrX	119941574	119941627	seqA,rs140058207,2,76201190,T,C:0-50	37	89.4	0	50	50	rs140058207
chrX	148720332	148720385	seqA,rs140058207,2,76201190,T,C:0-50	37	89.4	0	50	50	rs140058207
chrX	146379542	146379591	seqA,rs140058207,2,76201190,T,C:0-46	35	90.7	0	46	46	rs140058207
chrX	154616164	154616206	seqA,rs140058207,2,76201190,T,C:7-46	34	94.9	7	46	39	rs140058207
chrX	33555261	33555304	seqA,rs140058207,2,76201190,T,C:6-46	32	92.2	6	46	40	rs140058207
chrX	57525214	57525257	seqA,rs140058207,2,76201190,T,C:6-46	31	91.9	6	46	40	rs140058207
chrX	29498080	29498141	seqA,rs140058207,2,76201190,T,C:0-50	36	93.2	0	50	50	rs140058207
chrX	135457505	135457542	seqA,rs140058207,2,76201190,T,C:16-50	29	94.2	16	50	34	rs140058207
chrX	98521804	98521841	seqA,rs140058207,2,76201190,T,C:16-50	29	96.8	16	50	34	rs140058207
chrX	111671445	111671492	seqA,rs140058207,2,76201190,T,C:0-46	34	92.4	0	46	46	rs140058207
chrX	80262081	80262118	seqA,rs140058207,2,76201190,T,C:16-50	27	93.6	16	50	34	rs140058207
chrX	120495034	120495071	seqA,rs140058207,2,76201190,T,C:16-50	27	93.6	16	50	34	rs140058207
chrX	49755630	49755666	seqA,rs140058207,2,76201190,T,C:17-50	26	93.4	17	50	33	rs140058207
chrX	40836153	40836177	seqA,rs140058207,2,76201190,T,C:26-50	22	95.9	26	50	24	rs140058207
chrX	122087011	122087041	seqA,rs140058207,2,76201190,T,C:15-50	25	75.9	15	50	35	rs140058207
chrX	138095518	138095555	seqA,rs140058207,2,76201190,T,C:16-50	29	96.8	16	50	34	rs140058207
chrX	77809081	77809104	seqA,rs140058207,2,76201190,T,C:27-50	23	100.0	27	50	23	rs140058207
chrX	150626395	150626418	seqA,rs140058207,2,76201190,T,C:27-50	21	95.7	27	50	23	rs140058207
chrX	8897278	8897301	seqA,rs140058207,2,76201190,T,C:27-50	21	95.7	27	50	23	rs140058207
chrY	1776231	1776281	seqA,rs140060458,9,32686657,T,C:0-50	42	92.0	0	50	50	rs140060458
chrY	2788506	2788556	seqA,rs140060458,9,32686657,T,C:0-50	42	92.0	0	50	50	rs140060458
chrY	4820525	4820575	seqA,rs140060458,9,32686657,T,C:0-50	42	92.0	0	50	50	rs140060458
chrY	5477782	5477832	seqA,rs140060458,9,32686657,T,C:0-50	42	92.0	0	50	50	rs140060458
chrY	8005929	8005979	seqA,rs140060458,9,32686657,T,C:0-50	42	92.0	0	50	50	rs140060458
chrY	13427246	13427296	seqA,rs140060458,9,32686657,T,C:0-50	42	92.0	0	50	50	rs140060458
chrY	14112885	14112935	seqA,rs140060458,9,32686657,T,C:0-50	42	92.0	0	50	50	rs140060458
chrY	14739537	14739587	seqA,rs140060458,9,32686657,T,C:0-50	42	92.0	0	50	50	rs140060458
chrY	15245980	15246030	seqA,rs140060458,9,32686657,T,C:0-50	42	92.0	0	50	50	rs140060458
chrY	15674722	15674772	seqA,rs140060458,9,32686657,T,C:0-50	42	92.0	0	50	50	rs140060458
chrY	17268349	17268399	seqA,rs140060458,9,32686657,T,C:0-50	42	92.0	0	50	50	rs140060458
chrY	17837768	17837818	seqA,rs140060458,9,32686657,T,C:0-50	42	92.0	0	50	50	rs140060458
chrY	18133881	18133931	seqA,rs140060458,9,32686657,T,C:0-50	42	92.0	0	50	50	rs140060458
chrY	18230155	18230205	seqA,rs140060458,9,32686657,T,C:0-50	42	92.0	0	50	50	rs140060458
chrY	25407804	25407854	seqA,rs140060458,9,32686657,T,C:0-50	42	92.0	0	50	50	rs140060458
chrY	25528153	25528203	seqA,rs140060458,9,32686657,T,C:0-50	42	92.0	0	50	50	rs140060458
chrX	46343063	46343113	seqA,rs140060458,9,32686657,T,C:0-50	44	94.0	0	50	50	rs140060458
chrX	75801791	75801841	seqA,rs140060458,9,32686657,T,C:0-50	44	94.0	0	50	50	rs140060458
chrX	85607946	85607996	seqA,rs140060458,9,32686657,T,C:0-50	44	94.0	0	50	50	rs140060458
chrX	97818661	97818711	seqA,rs140060458,9,32686657,T,C:0-50	44	94.0	0	50	50	rs140060458
chrX	101445514	101445564	seqA,rs140060458,9,32686657,T,C:0-50	44	94.0	0	50	50	rs140060458
chrX	110145185	110145235	seqA,rs140060458,9,32686657,T,C:0-50	44	94.0	0	50	50	rs140060458
chrX	111594663	111594713	seqA,rs140060458,9,32686657,T,C:0-50	44	94.0	0	50	50	rs140060458
chrX	131293744	131293794	seqA,rs140060458,9,32686657,T,C:0-50	44	94.0	0	50	50	rs140060458
chrX	131422071	131422121	seqA,rs140060458,9,32686657,T,C:0-50	44	94.0	0	50	50	rs140060458
chrX	138756043	138756093	seqA,rs140060458,9,32686657,T,C:0-50	44	94.0	0	50	50	rs140060458
chrX	1826231	1826281	seqA,rs140060458,9,32686657,T,C:0-50	42	92.0	0	50	50	rs140060458
chrX	6505628	6505678	seqA,rs140060458,9,32686657,T,C:0-50	42	92.0	0	50	50	rs140060458
chrX	11956975	11957025	seqA,rs140060458,9,32686657,T,C:0-50	42	92.0	0	50	50	rs140060458
chrX	13154008	13154058	seqA,rs140060458,9,32686657,T,C:0-50	42	92.0	0	50	50	rs140060458
chrX	14283438	14283488	seqA,rs140060458,9,32686657,T,C:0-50	42	92.0	0	50	50	rs140060458
chrX	17251712	17251762	seqA,rs140060458,9,32686657,T,C:0-50	42	92.0	0	50	50	rs140060458
chrY	3314001	3314051	seqA,rs140060458,9,32686657,T,C:0-50	42	92.0	0	50	50	rs140060458
chrY	5702864	5702914	seqA,rs140060458,9,32686657,T,C:0-50	42	92.0	0	50	50	rs140060458
chrY	6497230	6497280	seqA,rs140060458,9,32686657,T,C:0-50	42	92.0	0	50	50	rs140060458
chrY	6722867	6722917	seqA,rs140060458,9,32686657,T,C:0-50	42	92.0	0	50	50	rs140060458
chrY	9431243	9431293	seqA,rs140060458,9,32686657,T,C:0-50	42	92.0	0	50	50	rs140060458
chrY	9781139	9781189	seqA,rs140060458,9,32686657,T,C:0-50	42	92.0	0	50	50	rs140060458
chrY	15638303	15638353	seqA,rs140060458,9,32686657,T,C:0-50	42	92.0	0	50	50	rs140060458
chrY	16023674	16023724	seqA,rs140060458,9,32686657,T,C:0-50	42	92.0	0	50	50	rs140060458
chrY	17999722	17999772	seqA,rs140060458,9,32686657,T,C:0-50	42	92.0	0	50	50	rs140060458
chrY	18140332	18140382	seqA,rs140060458,9,32686657,T,C:0-50	42	92.0	0	50	50	rs140060458
chrY	22195366	22195416	seqA,rs140060458,9,32686657,T,C:0-50	42	92.0	0	50	50	rs140060458
chrY	22641487	22641537	seqA,rs140060458,9,32686657,T,C:0-50	42	92.0	0	50	50	rs140060458
chrY	25293228	25293278	seqA,rs140060458,9,32686657,T,C:0-50	42	92.0	0	50	50	rs140060458
chrY	26924566	26924616	seqA,rs140060458,9,32686657,T,C:0-50	42	92.0	0	50	50	rs140060458
chrY	27703025	27703075	seqA,rs140060458,9,32686657,T,C:0-50	42	92.0	0	50	50	rs140060458
chrY	28434711	28434761	seqA,rs140060458,9,32686657,T,C:0-50	42	92.0	0	50	50	rs140060458
chrX	21360223	21360273	seqA,rs140060458,9,32686657,T,C:0-50	46	96.0	0	50	50	rs140060458
chrX	72503720	72503770	seqA,rs140060458,9,32686657,T,C:0-50	46	96.0	0	50	50	rs140060458
chrX	2979887	2979937	seqA,rs140060458,9,32686657,T,C:0-50	44	94.0	0	50	50	rs140060458
chrX	37259279	37259329	seqA,rs140060458,9,32686657,T,C:0-50	44	94.0	0	50	50	rs140060458
chrX	51856753	51856803	seqA,rs140060458,9,32686657,T,C:0-50	44	94.0	0	50	50	rs140060458
chrX	74712160	74712210	seqA,rs140060458,9,32686657,T,C:0-50	44	94.0	0	50	50	rs140060458
chrX	75637677	75637727	seqA,rs140060458,9,32686657,T,C:0-50	44	94.0	0	50	50	rs140060458
chrX	83266399	83266449	seqA,rs140060458,9,32686657,T,C:0-50	44	94.0	0	50	50	rs140060458
chrX	99524352	99524402	seqA,rs140060458,9,32686657,T,C:0-50	44	94.0	0	50	50	rs140060458
chrX	107522767	107522817	seqA,rs140060458,9,32686657,T,C:0-50	44	94.0	0	50	50	rs140060458
chrX	121013751	121013801	seqA,rs140060458,9,32686657,T,C:0-50	44	94.0	0	50	50	rs140060458
chrX	128473428	128473478	seqA,rs140060458,9,32686657,T,C:0-50	44	94.0	0	50	50	rs140060458
chrX	146737661	146737711	seqA,rs140060458,9,32686657,T,C:0-50	44	94.0	0	50	50	rs140060458
chrX	5400889	5400939	seqA,rs140060458,9,32686657,T,C:0-50	42	92.0	0	50	50	rs140060458
chrX	11727776	11727826	seqA,rs140060458,9,32686657,T,C:0-50	42	92.0	0	50	50	rs140060458
chrX	19163195	19163245	seqA,rs140060458,9,32686657,T,C:0-50	42	92.0	0	50	50	rs140060458
chrY	4277379	4277426	seqA,rs140061273,4,188995552,A,G:3-50	41	93.7	3	50	47	rs140061273
chrY	18724048	18724093	seqA,rs140061273,4,188995552,A,G:0-45	39	93.4	0	45	45	rs140061273
chrY	2795733	2795762	seqA,rs140061273,4,188995552,A,G:3-32	27	96.6	3	32	29	rs140061273
chrY	155923	155951	seqA,rs140061273,4,188995552,A,G:3-31	22	89.3	3	31	28	rs140061273
chrX	77249729	77249776	seqA,rs140061273,4,188995552,A,G:3-50	43	95.8	3	50	47	rs140061273
chrX	50607226	50607273	seqA,rs140061273,4,188995552,A,G:3-50	41	93.7	3	50	47	rs140061273
chrX	56099583	56099636	seqA,rs140061273,4,188995552,A,G:0-50	43	94.0	0	50	50	rs140061273
chrX	133588983	133589031	seqA,rs140061273,4,188995552,A,G:3-50	42	95.8	3	50	47	rs140061273
chrX	96163306	96163814	seqA,rs140061273,4,188995552,A,G:0-50	43	94.0	0	50	50	rs140061273
chrX	119697259	119697306	seqA,rs140061273,4,188995552,A,G:3-50	39	91.5	3	50	47	rs140061273
chrX	73184059	73184103	seqA,rs140061273,4,188995552,A,G:6-50	38	93.2	6	50	44	rs140061273
chrX	154265926	154265973	seqA,rs140061273,4,188995552,A,G:3-50	37	89.4	3	50	47	rs140061273
chrX	57813857	57813907	seqA,rs140061273,4,188995552,A,G:3-50	38	91.5	3	50	47	rs140061273
chrX	97988763	97988811	seqA,rs140061273,4,188995552,A,G:3-50	36	89.4	3	50	47	rs140061273
chrX	101023434	101023474	seqA,rs140061273,4,188995552,A,G:10-50	34	92.5	10	50	40	rs140061273
chrX	96431695	96431724	seqA,rs140061273,4,188995552,A,G:3-32	29	100.0	3	32	29	rs140061273
chrX	205923	205951	seqA,rs140061273,4,188995552,A,G:3-31	22	89.3	3	31	28	rs140061273
chrY	1208535	1208582	seqA,rs140061273,4,188995552,A,G:3-50	39	91.5	3	50	47	rs140061273
chrY	889768	889815	seqA,rs140061273,4,188995552,A,G:3-50	39	91.5	3	50	47	rs140061273
chrY	13523419	13523476	seqA,rs140061273,4,188995552,A,G:0-50	41	91.9	0	50	50	rs140061273
chrY	15459402	15459449	seqA,rs140061273,4,188995552,A,G:3-50	35	87.3	3	50	47	rs140061273
chrX	70610648	70610698	seqA,rs140061273,4,188995552,A,G:0-50	42	92.0	0	50	50	rs140061273
chrX	16279003	16279050	seqA,rs140061273,4,188995552,A,G:3-50	41	93.7	3	50	47	rs140061273
chrX	48449569	48449616	seqA,rs140061273,4,188995552,A,G:3-50	41	93.7	3	50	47	rs140061273
chrX	48497851	48497898	seqA,rs140061273,4,188995552,A,G:3-50	41	93.7	3	50	47	rs140061273
chrX	139802055	139802102	seqA,rs140061273,4,188995552,A,G:3-50	41	93.7	3	50	47	rs140061273
chrX	939768	939815	seqA,rs140061273,4,188995552,A,G:3-50	39	91.5	3	50	47	rs140061273
chrX	1258535	1258582	seqA,rs140061273,4,188995552,A,G:3-50	39	91.5	3	50	47	rs140061273
chrX	29030462	29030509	seqA,rs140061273,4,188995552,A,G:3-50	39	91.5	3	50	47	rs140061273
chrX	53516150	53516197	seqA,rs140061273,4,188995552,A,G:3-50	39	91.5	3	50	47	rs140061273
chrX	147877131	147877174	seqA,rs140061273,4,188995552,A,G:3-46	37	93.1	3	46	43	rs140061273
chrX	138997631	138997680	seqA,rs140061273,4,188995552,A,G:1-50	37	87.8	1	50	49	rs140061273
chrX	54361501	54361544	seqA,rs140061273,4,188995552,A,G:3-50	35	83.8	3	50	47	rs140061273
chrX	86663498	86663527	seqA,rs140061273,4,188995552,A,G:3-32	29	100.0	3	32	29	rs140061273
chrX	138865855	138865885	seqA,rs140061273,4,188995552,A,G:0-29	26	96.6	0	29	29	rs140061273
chrX	132586988	132587017	seqA,rs140061273,4,188995552,A,G:3-32	25	93.2	3	32	29	rs140061273
chrY	444298	444348	seqA,rs140061643,20,35781007,T,C:0-50	42	92.0	0	50	50	rs140061643
chrY	7217407	7217718	seqA,rs140061643,20,35781007,T,C:0-50	43	94.0	0	50	50	rs140061643
chrY	744877	744918	seqA,rs140061643,20,35781007,T,C:0-41	35	92.7	0	41	41	rs140061643
chrY	9414680	9414720	seqA,rs140061643,20,35781007,T,C:5-45	34	92.5	5	45	40	rs140061643
chrY	13587651	13587687	seqA,rs140061643,20,35781007,T,C:5-41	32	94.5	5	41	36	rs140061643
chrY	14297446	14297484	seqA,rs140061643,20,35781007,T,C:5-43	32	92.2	5	43	38	rs140061643
chrY	21462781	21462817	seqA,rs140061643,20,35781007,T,C:5-41	32	94.5	5	41	36	rs140061643
chrY	3032891	3032920	seqA,rs140061643,20,35781007,T,C:18-47	29	100.0	18	47	29	rs140061643
chrY	6868888	6868927	seqA,rs140061643,20,35781007,T,C:0-39	29	87.2	0	39	39	rs140061643
chrY	5209412	5209442	seqA,rs140061643,20,35781007,T,C:16-46	28	96.7	16	46	30	rs140061643
chrY	2616186	2616215	seqA,rs140061643,20,35781007,T,C:18-47	27	96.6	18	47	29	rs140061643
chrY	7094329	7094536	seqA,rs140061643,20,35781007,T,C:0-41	34	97.3	0	41	41	rs140061643
chrY	13494631	13494837	seqA,rs140061643,20,35781007,T,C:0-41	34	97.3	0	41	41	rs140061643
chrY	18455525	18455716	seqA,rs140061643,20,35781007,T,C:0-41	33	97.2	0	41	41	rs140061643
chrY	1264259	1264284	seqA,rs140061643,20,35781007,T,C:16-41	25	100.0	16	41	25	rs140061643
chrY	3641423	3641448	seqA,rs140061643,20,35781007,T,C:16-41	25	100.0	16	41	25	rs140061643
chrX	494298	494348	seqA,rs140061643,20,35781007,T,C:0-50	42	92.0	0	50	50	rs140061643
chrX	48802777	48802824	seqA,rs140061643,20,35781007,T,C:0-47	41	93.7	0	47	47	rs140061643
chrX	41257872	41257922	seqA,rs140061643,20,35781007,T,C:0-50	40	90.0	0	50	50	rs140061643
chrX	106504917	106504967	seqA,rs140061643,20,35781007,T,C:0-50	40	90.0	0	50	50	rs140061643
chrX	133151522	133151572	seqA,rs140061643,20,35781007,T,C:0-50	40	90.0	0	50	50	rs140061643
chrX	146969510	146969560	seqA,rs140061643,20,35781007,T,C:0-50	40	90.0	0	50	50	rs140061643
chrX	7530595	7530640	seqA,rs140061643,20,35781007,T,C:5-50	39	93.4	5	50	45	rs140061643
chrX	71733256	71733475	seqA,rs140061643,20,35781007,T,C:0-50	43	94.0	0	50	50	rs140061643
chrX	137648066	137648282	seqA,rs140061643,20,35781007,T,C:0-50	43	94.0	0	50	50	rs140061643
chrX	10408576	10408623	seqA,rs140061643,20,35781007,T,C:1-47	39	93.5	1	47	46	rs140061643
chrX	27402360	27402406	seqA,rs140061643,20,35781007,T,C:0-46	38	91.4	0	46	46	rs140061643
chrX	48599750	48599800	seqA,rs140061643,20,35781007,T,C:0-50	38	88.0	0	50	50	rs140061643
chrX	33839048	33839091	seqA,rs140061643,20,35781007,T,C:0-43	37	93.1	0	43	43	rs140061643
chrX	46794622	46794663	seqA,rs140061643,20,35781007,T,C:6-47	37	95.2	6	47	41	rs140061643
chrX	47190391	47190432	seqA,rs140061643,20,35781007,T,C:0-41	37	95.2	0	41	41	rs140061643
chrX	52939793	52939839	seqA,rs140061643,20,35781007,T,C:5-50	38	93.4	5	50	45	rs140061643
chrY	7084583	7084633	seqA,rs140061643,20,35781007,T,C:0-50	42	92.0	0	50	50	rs140061643
chrY	1545192	1545239	seqA,rs140061643,20,35781007,T,C:0-47	39	91.5	0	47	47	rs140061643
chrY	2305375	2305416	seqA,rs140061643,20,35781007,T,C:0-41	35	92.7	0	41	41	rs140061643
chrY	5854295	5854336	seqA,rs140061643,20,35781007,T,C:0-41	35	92.7	0	41	41	rs140061643
chrY	15459330	15459371	seqA,rs140061643,20,35781007,T,C:0-41	35	92.7	0	41	41	rs140061643
chrY	17479747	17479788	seqA,rs140061643,20,35781007,T,C:0-41	35	92.7	0	41	41	rs140061643
chrY	977130	977168	seqA,rs140061643,20,35781007,T,C:5-43	34	94.8	5	43	38	rs140061643
chrY	3332115	3332153	seqA,rs140061643,20,35781007,T,C:5-43	34	94.8	5	43	38	rs140061643
chrY	23376690	23376731	seqA,rs140061643,20,35781007,T,C:0-41	33	90.3	0	41	41	rs140061643
chrY	16474607	16474643	seqA,rs140061643,20,35781007,T,C:5-41	32	94.5	5	41	36	rs140061643
chrY	21617500	21617538	seqA,rs140061643,20,35781007,T,C:0-38	32	92.2	0	38	38	rs140061643
chrY	18353382	18353417	seqA,rs140061643,20,35781007,T,C:6-41	31	94.3	6	41	35	rs140061643
chrY	21138470	21138504	seqA,rs140061643,20,35781007,T,C:7-41	28	91.2	7	41	34	rs140061643
chrY	21219577	21219615	seqA,rs140061643,20,35781007,T,C:5-43	28	86.9	5	43	38	rs140061643
chrY	14721327	14721364	seqA,rs140061643,20,35781007,T,C:5-43	31	91.0	5	43	38	rs140061643
chrY	15669686	15669713	seqA,rs140061643,20,35781007,T,C:16-43	27	100.0	16	43	27	rs140061643
chrX	41564529	41564579	seqA,rs140061643,20,35781007,T,C:0-50	44	94.0	0	50	50	rs140061643
chrX	19471341	19471388	seqA,rs140061643,20,35781007,T,C:0-47	41	93.7	0	47	47	rs140061643
chrX	46372422	46372469	seqA,rs140061643,20,35781007,T,C:0-47	41	93.7	0	47	47	rs140061643
chrX	67868327	67868372	seqA,rs140061643,20,35781007,T,C:0-45	41	95.6	0	45	45	rs140061643
chrX	133590194	133590241	seqA,rs140061643,20,35781007,T,C:0-47	41	93.7	0	47	47	rs140061643
chrX	43491689	43491739	seqA,rs140061643,20,35781007,T,C:0-50	40	90.0	0	50	50	rs140061643
chrX	51661995	51662045	seqA,rs140061643,20,35781007,T,C:0-50	40	90.0	0	50	50	rs140061643
chrX	1595192	1595239	seqA,rs140061643,20,35781007,T,C:0-47	39	91.5	0	47	47	rs140061643
chrX	23712408	23712463	seqA,rs140061643,20,35781007,T,C:0-50	41	91.9	0	50	50	rs140061643
chrX	23838832	23838879	seqA,rs140061643,20,35781007,T,C:0-47	39	91.5	0	47	47	rs140061643
chrX	70673576	70673623	seqA,rs140061643,20,35781007,T,C:0-47	39	91.5	0	47	47	rs140061643
chrX	100494454	100494501	seqA,rs140061643,20,35781007,T,C:0-47	39	91.5	0	47	47	rs140061643
chrX	70724702	70724744	seqA,rs140061643,20,35781007,T,C:5-47	38	95.3	5	47	42	rs140061643
chrX	114896988	114897030	seqA,rs140061643,20,35781007,T,C:5-47	38	95.3	5	47	42	rs140061643
chrX	122281927	122281971	seqA,rs140061643,20,35781007,T,C:0-44	38	93.2	0	44	44	rs140061643
chrX	5194198	5194241	seqA,rs140061643,20,35781007,T,C:0-43	37	93.1	0	43	43	rs140061643
chrX	13440774	13440797	seqA,rs140061695,5,133202143,T,C:5-27	21	100.0	5	27	22	rs140061695
chrX	138090617	138090673	seqA,rs140062515,15,34208489,T,C:0-50	35	85.8	0	50	50	rs140062515
chrX	64797805	64797826	seqA,rs140063152,1,203244675,A,G:26-47	21	100.0	26	47	21	rs140063152
chrX	6820045	6820072	seqA,rs140063152,1,203244675,A,G:0-27	25	96.3	0	27	27	rs140063152
chrY	19284767	19284801	seqA,rs140063230,5,123377648,A,G:6-49	30	72.8	6	49	43	rs140063230
chrX	37860291	37860348	seqA,rs140063230,5,123377648,A,G:0-50	46	98.0	0	50	50	rs140063230
chrX	77742663	77742724	seqA,rs140063230,5,123377648,A,G:0-50	46	98.0	0	50	50	rs140063230
chrX	46167308	46167368	seqA,rs140063230,5,123377648,A,G:0-49	43	95.9	0	49	49	rs140063230
chrX	144931446	144931500	seqA,rs140063230,5,123377648,A,G:0-50	41	92.0	0	50	50	rs140063230
chrX	73716954	73717014	seqA,rs140063230,5,123377648,A,G:1-50	43	95.9	1	50	49	rs140063230
chrX	4259136	4259197	seqA,rs140063230,5,123377648,A,G:0-50	42	95.9	0	50	50	rs140063230
chrX	112798335	112798396	seqA,rs140063230,5,123377648,A,G:0-50	42	95.9	0	50	50	rs140063230
chrX	80292445	80292502	seqA,rs140063230,5,123377648,A,G:1-46	39	95.6	1	46	45	rs140063230
chrX	85734283	85734343	seqA,rs140063230,5,123377648,A,G:0-49	41	95.8	0	49	49	rs140063230
chrX	18680044	18680105	seqA,rs140063230,5,123377648,A,G:0-50	40	95.5	0	50	50	rs140063230
chrX	67459251	67459312	seqA,rs140063230,5,123377648,A,G:0-50	39	97.6	0	50	50	rs140063230
chrX	143419351	143419412	seqA,rs140063230,5,123377648,A,G:0-50	34	94.8	0	50	50	rs140063230
chrX	52132891	52132916	seqA,rs140063230,5,123377648,A,G:25-50	25	100.0	25	50	25	rs140063230
chrX	112829979	112830003	seqA,rs140063230,5,123377648,A,G:26-50	24	100.0	26	50	24	rs140063230
chrY	4531833	4531887	seqA,rs140063230,5,123377648,A,G:0-50	45	96.0	0	50	50	rs140063230
chrY	5247501	5247562	seqA,rs140063230,5,123377648,A,G:0-50	42	95.9	0	50	50	rs140063230
chrX	90455035	90455089	seqA,rs140063230,5,123377648,A,G:0-50	47	98.0	0	50	50	rs140063230
chrX	86395794	86395847	seqA,rs140063230,5,123377648,A,G:0-49	46	98.0	0	49	49	rs140063230
chrX	138589989	138590050	seqA,rs140063230,5,123377648,A,G:0-50	44	96.0	0	50	50	rs140063230
chrX	23901307	23901366	seqA,rs140063230,5,123377648,A,G:0-48	42	95.8	0	48	48	rs140063230
chrX	91409499	91409560	seqA,rs140063230,5,123377648,A,G:0-50	42	95.9	0	50	50	rs140063230
chrX	113071477	113071522	seqA,rs140063230,5,123377648,A,G:12-50	33	94.6	12	50	38	rs140063230
chrX	110086855	110086880	seqA,rs140063230,5,123377648,A,G:25-50	25	100.0	25	50	25	rs140063230
chrX	52366257	52366282	seqA,rs140063230,5,123377648,A,G:25-50	25	100.0	25	50	25	rs140063230
chrX	18464128	18464150	seqA,rs140063289,7,113193443,T,A:28-50	20	95.5	28	50	22	rs140063289
chrX	18464130	18464150	seqB,rs140063289,7,113193443,T,A:28-48	20	100.0	28	48	20	rs140063289
chrX	143859322	143859794	seqA,rs140063570,9,104769011,T,C:0-26	25	100.0	0	26	26	rs140063570
chrY	15844819	15844867	seqA,rs140063995,0,0,T,C:0-48	44	95.9	0	48	48	rs140063995
chrY	1847067	1847115	seqA,rs140063995,0,0,T,C:2-50	42	93.8	2	50	48	rs140063995
chrY	20518082	20518132	seqA,rs140063995,0,0,T,C:0-50	42	92.0	0	50	50	rs140063995
chrY	20579590	20579635	seqA,rs140063995,0,0,T,C:0-45	41	95.6	0	45	45	rs140063995
chrY	2918273	2918323	seqA,rs140063995,0,0,T,C:0-50	40	90.0	0	50	50	rs140063995
chrY	22777340	22777380	seqA,rs140063995,0,0,T,C:0-40	30	87.5	0	40	40	rs140063995
chrY	17151516	17151555	seqA,rs140063995,0,0,T,C:7-46	29	87.2	7	46	39	rs140063995
chrY	21910018	21910048	seqA,rs140063995,0,0,T,C:0-30	24	90.0	0	30	30	rs140063995
chrY	6690356	6690386	seqA,rs140063995,0,0,T,C:0-30	24	90.0	0	30	30	rs140063995
chrY	6607069	6607092	seqA,rs140063995,0,0,T,C:0-23	23	100.0	0	23	23	rs140063995
chrY	7657077	7657099	seqA,rs140063995,0,0,T,C:0-22	22	100.0	0	22	22	rs140063995
chrY	20955647	20955672	seqA,rs140063995,0,0,T,C:0-25	21	92.0	0	25	25	rs140063995
chrY	6513416	6513437	seqA,rs140063995,0,0,T,C:7-28	21	100.0	7	28	21	rs140063995
chrX	119978426	119978476	seqA,rs140063995,0,0,T,C:0-50	48	98.0	0	50	50	rs140063995
chrX	143505448	143505498	seqA,rs140063995,0,0,T,C:0-50	48	98.0	0	50	50	rs140063995
chrX	65171783	65171832	seqA,rs140063995,0,0,T,C:0-49	47	98.0	0	49	49	rs140063995
chrX	65308429	65308478	seqA,rs140063995,0,0,T,C:0-49	47	98.0	0	49	49	rs140063995
chrX	121365792	121365841	seqA,rs140063995,0,0,T,C:0-49	47	98.0	0	49	49	rs140063995
chrX	41320879	41320929	seqA,rs140063995,0,0,T,C:0-50	46	96.0	0	50	50	rs140063995
chrX	57171584	57171634	seqA,rs140063995,0,0,T,C:0-50	46	96.0	0	50	50	rs140063995
chrX	64361985	64362035	seqA,rs140063995,0,0,T,C:0-50	46	96.0	0	50	50	rs140063995
chrX	109150270	109150318	seqA,rs140063995,0,0,T,C:0-48	46	98.0	0	48	48	rs140063995
chrX	83771811	83771860	seqA,rs140063995,0,0,T,C:0-49	45	96.0	0	49	49	rs140063995
chrX	97410078	97410127	seqA,rs140063995,0,0,T,C:0-49	45	96.0	0	49	49	rs140063995
chrX	128412025	128412074	seqA,rs140063995,0,0,T,C:1-50	45	96.0	1	50	49	rs140063995
chrX	22122017	22122067	seqA,rs140063995,0,0,T,C:0-50	44	94.0	0	50	50	rs140063995
chrX	44883476	44883526	seqA,rs140063995,0,0,T,C:0-50	44	94.0	0	50	50	rs140063995
chrX	45325022	45325072	seqA,rs140063995,0,0,T,C:0-50	44	94.0	0	50	50	rs140063995
chrX	49755762	49755812	seqA,rs140063995,0,0,T,C:0-50	44	94.0	0	50	50	rs140063995
chrY	19661645	19661695	seqA,rs140063995,0,0,T,C:0-50	42	92.0	0	50	50	rs140063995
chrY	19600137	19600182	seqA,rs140063995,0,0,T,C:0-45	41	95.6	0	45	45	rs140063995
chrY	2773293	2773336	seqA,rs140063995,0,0,T,C:0-43	39	95.4	0	43	43	rs140063995
chrY	4169797	4169847	seqA,rs140063995,0,0,T,C:0-50	38	88.0	0	50	50	rs140063995
chrY	4716155	4716204	seqA,rs140063995,0,0,T,C:1-50	37	87.8	1	50	49	rs140063995
chrY	15791237	15791285	seqA,rs140063995,0,0,T,C:0-48	36	87.5	0	48	48	rs140063995
chrY	17523517	17523557	seqA,rs140063995,0,0,T,C:0-40	32	90.0	0	40	40	rs140063995
chrY	21490695	21490733	seqA,rs140063995,0,0,T,C:1-39	30	89.5	1	39	38	rs140063995
chrY	3081886	3081909	seqA,rs140063995,0,0,T,C:7-30	23	100.0	7	30	23	rs140063995
chrY	16840116	16840138	seqA,rs140063995,0,0,T,C:7-29	22	100.0	7	29	22	rs140063995
chrY	17044971	17044992	seqA,rs140063995,0,0,T,C:4-25	21	100.0	4	25	21	rs140063995
chrY	15178294	15178316	seqA,rs140063995,0,0,T,C:0-22	20	95.5	0	22	22	rs140063995
chrX	118131953	118132003	seqA,rs140063995,0,0,T,C:0-50	48	98.0	0	50	50	rs140063995
chrX	11266906	11266955	seqA,rs140063995,0,0,T,C:0-49	47	98.0	0	49	49	rs140063995
chrX	39209421	39209469	seqA,rs140063995,0,0,T,C:0-48	46	98.0	0	48	48	rs140063995
chrX	112171587	112171637	seqA,rs140063995,0,0,T,C:0-50	46	96.0	0	50	50	rs140063995
chrX	132854102	132854152	seqA,rs140063995,0,0,T,C:0-50	46	96.0	0	50	50	rs140063995
chrX	146727121	146727169	seqA,rs140063995,0,0,T,C:0-48	46	98.0	0	48	48	rs140063995
chrX	73862029	73862078	seqA,rs140063995,0,0,T,C:0-49	45	96.0	0	49	49	rs140063995
chrX	107893522	107893571	seqA,rs140063995,0,0,T,C:0-49	45	96.0	0	49	49	rs140063995
chrX	30147204	30147252	seqA,rs140063995,0,0,T,C:0-48	44	95.9	0	48	48	rs140063995
chrX	34842947	34842997	seqA,rs140063995,0,0,T,C:0-50	44	94.0	0	50	50	rs140063995
chrX	38356869	38356919	seqA,rs140063995,0,0,T,C:0-50	44	94.0	0	50	50	rs140063995
chrX	40659499	40659547	seqA,rs140063995,0,0,T,C:0-48	44	95.9	0	48	48	rs140063995
chrX	45884087	45884137	seqA,rs140063995,0,0,T,C:0-50	44	94.0	0	50	50	rs140063995
chrX	63175490	63175538	seqA,rs140063995,0,0,T,C:0-48	44	95.9	0	48	48	rs140063995
chrX	67189809	67189859	seqA,rs140063995,0,0,T,C:0-50	44	94.0	0	50	50	rs140063995
chrX	68037932	68037980	seqA,rs140063995,0,0,T,C:0-48	44	95.9	0	48	48	rs140063995
chrY	13894815	13894858	seqA,rs140064998,15,24749760,T,C:6-49	39	95.4	6	49	43	rs140064998
chrY	24646587	24646626	seqA,rs140064998,15,24749760,T,C:4-43	35	94.9	4	43	39	rs140064998
chrY	23196179	23196222	seqA,rs140064998,15,24749760,T,C:4-50	38	87.5	4	50	46	rs140064998
chrY	18307820	18307853	seqA,rs140064998,15,24749760,T,C:17-50	31	97.0	17	50	33	rs140064998
chrY	7314503	7314635	seqA,rs140064998,15,24749760,T,C:15-50	34	100.0	15	50	35	rs140064998
chrY	7313444	7313476	seqA,rs140064998,15,24749760,T,C:9-41	28	93.8	9	41	32	rs140064998
chrY	59008130	59008154	seqA,rs140064998,15,24749760,T,C:26-50	22	95.9	26	50	24	rs140064998
chrY	2377048	2377070	seqA,rs140064998,15,24749760,T,C:28-50	22	100.0	28	50	22	rs140064998
chrX	41651544	41651590	seqA,rs140064998,15,24749760,T,C:4-50	42	95.7	4	50	46	rs140064998
chrX	15502438	15502650	seqA,rs140064998,15,24749760,T,C:4-50	45	100.0	4	50	46	rs140064998
chrX	123111692	123111737	seqA,rs140064998,15,24749760,T,C:4-49	41	95.6	4	49	45	rs140064998
chrX	134061273	134061318	seqA,rs140064998,15,24749760,T,C:5-50	41	95.6	5	50	45	rs140064998
chrX	67531942	67531982	seqA,rs140064998,15,24749760,T,C:4-44	40	100.0	4	44	40	rs140064998
chrX	23804561	23804604	seqA,rs140064998,15,24749760,T,C:7-50	39	95.4	7	50	43	rs140064998
chrX	78887647	78887691	seqA,rs140064998,15,24749760,T,C:4-50	41	88.7	4	50	46	rs140064998
chrX	137462246	137462294	seqA,rs140064998,15,24749760,T,C:5-50	40	95.6	5	50	45	rs140064998
chrX	46463869	46463908	seqA,rs140064998,15,24749760,T,C:5-44	37	97.5	5	44	39	rs140064998
chrX	114005358	114005570	seqA,rs140064998,15,24749760,T,C:4-50	41	95.7	4	50	46	rs140064998
chrX	153635933	153636148	seqA,rs140064998,15,24749760,T,C:4-50	44	100.0	4	50	46	rs140064998
chrX	118016061	118016099	seqA,rs140064998,15,24749760,T,C:12-50	36	97.4	12	50	38	rs140064998
chrX	100723279	100723316	seqA,rs140064998,15,24749760,T,C:4-41	35	97.3	4	41	37	rs140064998
chrX	103599522	103599566	seqA,rs140064998,15,24749760,T,C:12-50	37	100.0	12	50	38	rs140064998
chrX	114539088	114539123	seqA,rs140064998,15,24749760,T,C:15-50	33	97.2	15	50	35	rs140064998
chrX	120506307	120506342	seqA,rs140064998,15,24749760,T,C:7-42	33	97.2	7	42	35	rs140064998
chrY	8130458	8130493	seqA,rs140064998,15,24749760,T,C:8-43	31	94.3	8	43	35	rs140064998
chrY	18501249	18501282	seqA,rs140064998,15,24749760,T,C:17-50	31	97.0	17	50	33	rs140064998
chrY	20820700	20820729	seqA,rs140064998,15,24749760,T,C:13-41	25	96.3	13	41	28	rs140064998
chrX	21846484	21846530	seqA,rs140064998,15,24749760,T,C:4-50	40	93.5	4	50	46	rs140064998
chrX	40547452	40547518	seqA,rs140064998,15,24749760,T,C:3-49	41	95.7	3	49	46	rs140064998
chrX	46252021	46338880	seqA,rs140064998,15,24749760,T,C:4-50	43	97.9	4	50	46	rs140064998
chrX	16048402	16048450	seqA,rs140064998,15,24749760,T,C:9-50	36	95.2	9	50	41	rs140064998
chrX	124353473	124353516	seqA,rs140064998,15,24749760,T,C:4-44	35	95.0	4	44	40	rs140064998
chrX	152166705	152166745	seqA,rs140064998,15,24749760,T,C:8-43	34	100.0	8	43	35	rs140064998
chrX	41079208	41079243	seqA,rs140064998,15,24749760,T,C:15-50	31	94.3	15	50	35	rs140064998
chrX	52319313	52319353	seqA,rs140064998,15,24749760,T,C:14-49	32	97.2	14	49	35	rs140064998
chrX	39993681	39993880	seqA,rs140064998,15,24749760,T,C:16-50	33	100.0	16	50	34	rs140064998
chrX	47928424	47928633	seqA,rs140064998,15,24749760,T,C:10-50	35	97.4	10	50	40	rs140064998
chrX	70242847	70242877	seqA,rs140064998,15,24749760,T,C:20-50	28	96.7	20	50	30	rs140064998
chrX	114852868	114852897	seqA,rs140064998,15,24749760,T,C:21-50	27	96.6	21	50	29	rs140064998
chrX	91640800	91640833	seqA,rs140064998,15,24749760,T,C:7-41	28	84.9	7	41	34	rs140064998
chrX	104405877	104405903	seqA,rs140064998,15,24749760,T,C:18-44	26	100.0	18	44	26	rs140064998
chrX	24204030	24204062	seqA,rs140064998,15,24749760,T,C:11-41	27	96.7	11	41	30	rs140064998
chrX	46691060	46691091	seqA,rs140064998,15,24749760,T,C:3-41	28	76.7	3	41	38	rs140064998
chrY	449618	449667	seqA,rs140065053,6,165403252,G,C:0-48	37	89.6	0	48	48	rs140065053
chrX	499618	499667	seqA,rs140065053,6,165403252,G,C:0-48	37	89.6	0	48	48	rs140065053
chrX	40052388	40052434	seqA,rs140065053,6,165403252,G,C:0-45	36	91.2	0	45	45	rs140065053
chrX	140724534	140724583	seqA,rs140065053,6,165403252,G,C:0-48	39	95.4	0	48	48	rs140065053
chrX	19912538	19912587	seqA,rs140065053,6,165403252,G,C:0-48	35	87.5	0	48	48	rs140065053
chrX	53312219	53312267	seqA,rs140065053,6,165403252,G,C:1-48	32	85.2	1	48	47	rs140065053
chrX	48412759	48412816	seqA,rs140065053,6,165403252,G,C:1-47	34	94.9	1	47	46	rs140065053
chrX	120468918	120468951	seqA,rs140065053,6,165403252,G,C:0-32	29	96.9	0	32	32	rs140065053
chrX	4707485	4707531	seqA,rs140065053,6,165403252,G,C:0-46	33	92.4	0	46	46	rs140065053
chrX	144519983	144520011	seqA,rs140065053,6,165403252,G,C:0-27	26	100.0	0	27	27	rs140065053
chrX	108995758	108995786	seqA,rs140065053,6,165403252,G,C:0-27	26	100.0	0	27	27	rs140065053
chrX	86177818	86177846	seqA,rs140065053,6,165403252,G,C:0-27	26	100.0	0	27	27	rs140065053
chrX	5772865	5772891	seqA,rs140065053,6,165403252,G,C:20-46	24	96.2	20	46	26	rs140065053
chrX	47404471	47404518	seqA,rs140065053,6,165403252,G,C:0-46	28	96.7	0	46	46	rs140065053
chrX	118818599	118818649	seqA,rs140065053,6,165403252,G,C:1-50	40	91.7	1	50	49	rs140065053
chrX	64966827	64966878	seqA,rs140065053,6,165403252,G,C:0-50	37	88.0	0	50	50	rs140065053
chrX	119794334	119794368	seqA,rs140065053,6,165403252,G,C:16-50	30	94.2	16	50	34	rs140065053
chrX	111685614	111685648	seqA,rs140065053,6,165403252,G,C:16-50	30	94.2	16	50	34	rs140065053
chrX	146838594	146838617	seqA,rs140065053,6,165403252,G,C:0-23	23	100.0	0	23	23	rs140065053
chrY	449618	449667	seqB,rs140065053,6,165403252,G,C:0-48	37	89.6	0	48	48	rs140065053
chrX	499618	499667	seqB,rs140065053,6,165403252,G,C:0-48	37	89.6	0	48	48	rs140065053
chrX	40052388	40052434	seqB,rs140065053,6,165403252,G,C:0-45	36	91.2	0	45	45	rs140065053
chrX	140724534	140724583	seqB,rs140065053,6,165403252,G,C:0-48	39	95.4	0	48	48	rs140065053
chrX	19912538	19912587	seqB,rs140065053,6,165403252,G,C:0-48	35	87.5	0	48	48	rs140065053
chrX	53312219	53312267	seqB,rs140065053,6,165403252,G,C:1-48	32	85.2	1	48	47	rs140065053
chrX	48412759	48412816	seqB,rs140065053,6,165403252,G,C:1-47	34	94.9	1	47	46	rs140065053
chrX	120468918	120468951	seqB,rs140065053,6,165403252,G,C:0-32	29	96.9	0	32	32	rs140065053
chrX	4707485	4707531	seqB,rs140065053,6,165403252,G,C:0-46	33	92.4	0	46	46	rs140065053
chrX	144519983	144520011	seqB,rs140065053,6,165403252,G,C:0-27	26	100.0	0	27	27	rs140065053
chrX	108995758	108995786	seqB,rs140065053,6,165403252,G,C:0-27	26	100.0	0	27	27	rs140065053
chrX	86177818	86177846	seqB,rs140065053,6,165403252,G,C:0-27	26	100.0	0	27	27	rs140065053
chrX	5772865	5772891	seqB,rs140065053,6,165403252,G,C:20-46	24	96.2	20	46	26	rs140065053
chrX	47404471	47404518	seqB,rs140065053,6,165403252,G,C:0-46	28	96.7	0	46	46	rs140065053
chrX	146838594	146838617	seqB,rs140065053,6,165403252,G,C:0-23	23	100.0	0	23	23	rs140065053
chrX	3306103	3306123	seqA,rs140065487,1,11101273,A,G:3-23	20	100.0	3	23	20	rs140065487
chrY	1371454	1371504	seqA,rs140066120,7,44856130,T,C:0-50	48	98.0	0	50	50	rs140066120
chrY	450573	450616	seqA,rs140066120,7,44856130,T,C:7-50	37	93.1	7	50	43	rs140066120
chrY	23304491	23304536	seqA,rs140066120,7,44856130,T,C:0-45	37	91.2	0	45	45	rs140066120
chrY	1384360	1384403	seqA,rs140066120,7,44856130,T,C:7-50	35	90.7	7	50	43	rs140066120
chrY	6213488	6213530	seqA,rs140066120,7,44856130,T,C:7-50	37	88.1	7	50	43	rs140066120
chrY	21141258	21141296	seqA,rs140066120,7,44856130,T,C:7-45	34	94.8	7	45	38	rs140066120
chrY	23561585	23561622	seqA,rs140066120,7,44856130,T,C:7-44	29	89.2	7	44	37	rs140066120
chrY	14228520	14228553	seqA,rs140066120,7,44856130,T,C:12-45	29	94.0	12	45	33	rs140066120
chrY	3202909	3202940	seqA,rs140066120,7,44856130,T,C:13-44	29	96.8	13	44	31	rs140066120
chrY	1943645	1943677	seqA,rs140066120,7,44856130,T,C:13-45	26	90.7	13	45	32	rs140066120
chrY	17030655	17030688	seqA,rs140066120,7,44856130,T,C:13-46	25	87.9	13	46	33	rs140066120
chrY	25523032	25523056	seqA,rs140066120,7,44856130,T,C:8-32	24	100.0	8	32	24	rs140066120
chrY	1575640	1575662	seqA,rs140066120,7,44856130,T,C:13-35	22	100.0	13	35	22	rs140066120
chrX	1421454	1421504	seqA,rs140066120,7,44856130,T,C:0-50	48	98.0	0	50	50	rs140066120
chrX	115327319	115327369	seqA,rs140066120,7,44856130,T,C:0-50	46	96.0	0	50	50	rs140066120
chrX	10316914	10316964	seqA,rs140066120,7,44856130,T,C:0-50	44	94.0	0	50	50	rs140066120
chrX	68586380	68586430	seqA,rs140066120,7,44856130,T,C:0-50	44	94.0	0	50	50	rs140066120
chrX	33076059	33076102	seqA,rs140066120,7,44856130,T,C:7-50	43	100.0	7	50	43	rs140066120
chrX	39739877	39739920	seqA,rs140066120,7,44856130,T,C:7-50	43	100.0	7	50	43	rs140066120
chrX	19300385	19300435	seqA,rs140066120,7,44856130,T,C:0-50	42	92.0	0	50	50	rs140066120
chrX	40867753	40867803	seqA,rs140066120,7,44856130,T,C:0-50	42	92.0	0	50	50	rs140066120
chrX	39835253	39835519	seqA,rs140066120,7,44856130,T,C:0-50	45	96.0	0	50	50	rs140066120
chrX	48443985	48444028	seqA,rs140066120,7,44856130,T,C:7-50	41	97.7	7	50	43	rs140066120
chrX	96645595	96645638	seqA,rs140066120,7,44856130,T,C:7-50	41	97.7	7	50	43	rs140066120
chrX	9499829	9499879	seqA,rs140066120,7,44856130,T,C:0-50	40	90.0	0	50	50	rs140066120
chrX	19548135	19548185	seqA,rs140066120,7,44856130,T,C:0-50	40	90.0	0	50	50	rs140066120
chrX	50598669	50598719	seqA,rs140066120,7,44856130,T,C:0-50	40	90.0	0	50	50	rs140066120
chrX	51574014	51574064	seqA,rs140066120,7,44856130,T,C:0-50	40	90.0	0	50	50	rs140066120
chrX	117979512	117979562	seqA,rs140066120,7,44856130,T,C:0-50	40	90.0	0	50	50	rs140066120
chrY	449708	449751	seqA,rs140066120,7,44856130,T,C:7-50	39	95.4	7	50	43	rs140066120
chrY	2123865	2123908	seqA,rs140066120,7,44856130,T,C:7-50	39	95.4	7	50	43	rs140066120
chrY	3873098	3873141	seqA,rs140066120,7,44856130,T,C:7-50	37	93.1	7	50	43	rs140066120
chrY	3896558	3896601	seqA,rs140066120,7,44856130,T,C:7-50	37	93.1	7	50	43	rs140066120
chrY	22658181	22658224	seqA,rs140066120,7,44856130,T,C:7-50	37	93.1	7	50	43	rs140066120
chrY	2449145	2449187	seqA,rs140066120,7,44856130,T,C:8-50	36	92.9	8	50	42	rs140066120
chrY	9666857	9666899	seqA,rs140066120,7,44856130,T,C:7-50	37	88.1	7	50	43	rs140066120
chrY	13351097	13351147	seqA,rs140066120,7,44856130,T,C:0-50	34	84.0	0	50	50	rs140066120
chrY	6776385	6776457	seqA,rs140066120,7,44856130,T,C:0-40	35	94.9	0	40	40	rs140066120
chrY	7116147	7116176	seqA,rs140066120,7,44856130,T,C:8-37	29	100.0	8	37	29	rs140066120
chrY	28439856	28439880	seqA,rs140066120,7,44856130,T,C:8-32	24	100.0	8	32	24	rs140066120
chrY	14308270	14308296	seqA,rs140066120,7,44856130,T,C:7-33	24	96.2	7	33	26	rs140066120
chrY	7891391	7891416	seqA,rs140066120,7,44856130,T,C:8-33	23	96.0	8	33	25	rs140066120
chrY	15781360	15781381	seqA,rs140066120,7,44856130,T,C:13-34	21	100.0	13	34	21	rs140066120
chrX	4953112	4953162	seqA,rs140066120,7,44856130,T,C:0-50	46	96.0	0	50	50	rs140066120
chrX	30942212	30942262	seqA,rs140066120,7,44856130,T,C:0-50	46	96.0	0	50	50	rs140066120
chrX	44652326	44652376	seqA,rs140066120,7,44856130,T,C:0-50	46	96.0	0	50	50	rs140066120
chrX	17008643	17008693	seqA,rs140066120,7,44856130,T,C:0-50	44	94.0	0	50	50	rs140066120
chrX	41230913	41230963	seqA,rs140066120,7,44856130,T,C:0-50	42	92.0	0	50	50	rs140066120
chrX	114878819	114878869	seqA,rs140066120,7,44856130,T,C:0-50	42	92.0	0	50	50	rs140066120
chrX	132273270	132273320	seqA,rs140066120,7,44856130,T,C:0-50	42	92.0	0	50	50	rs140066120
chrX	150381301	150381351	seqA,rs140066120,7,44856130,T,C:0-50	42	92.0	0	50	50	rs140066120
chrX	499708	499751	seqA,rs140066120,7,44856130,T,C:7-50	39	95.4	7	50	43	rs140066120
chrX	2173865	2173908	seqA,rs140066120,7,44856130,T,C:7-50	39	95.4	7	50	43	rs140066120
chrX	40601097	40601140	seqA,rs140066120,7,44856130,T,C:0-43	39	95.4	0	43	43	rs140066120
chrX	48825371	48825414	seqA,rs140066120,7,44856130,T,C:7-50	39	95.4	7	50	43	rs140066120
chrX	87721136	87721179	seqA,rs140066120,7,44856130,T,C:7-50	39	95.4	7	50	43	rs140066120
chrX	89683095	89683138	seqA,rs140066120,7,44856130,T,C:7-50	39	95.4	7	50	43	rs140066120
chrX	89706581	89706624	seqA,rs140066120,7,44856130,T,C:7-50	39	95.4	7	50	43	rs140066120
chrX	102993790	102993833	seqA,rs140066120,7,44856130,T,C:7-50	39	95.4	7	50	43	rs140066120
chrY	1760561	1760611	seqA,rs140067080,0,0,A,G:0-50	46	96.0	0	50	50	rs140067080
chrY	10059013	10059063	seqA,rs140067080,0,0,A,G:0-50	46	96.0	0	50	50	rs140067080
chrY	6446376	6446426	seqA,rs140067080,0,0,A,G:0-50	46	96.0	0	50	50	rs140067080
chrY	5155611	5155661	seqA,rs140067080,0,0,A,G:0-50	44	94.0	0	50	50	rs140067080
chrY	4779791	4779841	seqA,rs140067080,0,0,A,G:0-50	44	94.0	0	50	50	rs140067080
chrY	580271	580321	seqA,rs140067080,0,0,A,G:0-50	44	94.0	0	50	50	rs140067080
chrY	9768781	9768831	seqA,rs140067080,0,0,A,G:0-50	40	90.0	0	50	50	rs140067080
chrY	15685712	15685761	seqA,rs140067080,0,0,A,G:0-50	41	89.4	0	50	50	rs140067080
chrY	1638370	1638396	seqA,rs140067080,0,0,A,G:24-50	24	96.2	24	50	26	rs140067080
chrX	38770547	38770597	seqA,rs140067080,0,0,A,G:0-50	48	98.0	0	50	50	rs140067080
chrX	51868051	51868101	seqA,rs140067080,0,0,A,G:0-50	48	98.0	0	50	50	rs140067080
chrX	63508552	63508602	seqA,rs140067080,0,0,A,G:0-50	48	98.0	0	50	50	rs140067080
chrX	76731916	76731966	seqA,rs140067080,0,0,A,G:0-50	48	98.0	0	50	50	rs140067080
chrX	94485480	94485530	seqA,rs140067080,0,0,A,G:0-50	48	98.0	0	50	50	rs140067080
chrX	108249796	108249846	seqA,rs140067080,0,0,A,G:0-50	48	98.0	0	50	50	rs140067080
chrX	132079687	132079737	seqA,rs140067080,0,0,A,G:0-50	48	98.0	0	50	50	rs140067080
chrX	132201556	132201606	seqA,rs140067080,0,0,A,G:0-50	48	98.0	0	50	50	rs140067080
chrX	1810561	1810611	seqA,rs140067080,0,0,A,G:0-50	46	96.0	0	50	50	rs140067080
chrX	41427146	41427196	seqA,rs140067080,0,0,A,G:0-50	46	96.0	0	50	50	rs140067080
chrX	68001321	68001371	seqA,rs140067080,0,0,A,G:0-50	46	96.0	0	50	50	rs140067080
chrX	68673876	68673926	seqA,rs140067080,0,0,A,G:0-50	46	96.0	0	50	50	rs140067080
chrX	71811066	71811116	seqA,rs140067080,0,0,A,G:0-50	46	96.0	0	50	50	rs140067080
chrX	79723856	79723906	seqA,rs140067080,0,0,A,G:0-50	46	96.0	0	50	50	rs140067080
chrX	84252261	84252311	seqA,rs140067080,0,0,A,G:0-50	46	96.0	0	50	50	rs140067080
chrX	95181416	95181466	seqA,rs140067080,0,0,A,G:0-50	46	96.0	0	50	50	rs140067080
chrY	16206465	16206515	seqA,rs140067080,0,0,A,G:0-50	48	98.0	0	50	50	rs140067080
chrY	4098035	4098085	seqA,rs140067080,0,0,A,G:0-50	46	96.0	0	50	50	rs140067080
chrY	18330049	18330099	seqA,rs140067080,0,0,A,G:0-50	46	96.0	0	50	50	rs140067080
chrY	20353704	20353754	seqA,rs140067080,0,0,A,G:0-50	46	96.0	0	50	50	rs140067080
chrY	21270975	21271165	seqA,rs140067080,0,0,A,G:0-50	49	100.0	0	50	50	rs140067080
chrY	5230780	5230830	seqA,rs140067080,0,0,A,G:0-50	44	94.0	0	50	50	rs140067080
chrY	13379315	13379365	seqA,rs140067080,0,0,A,G:0-50	44	94.0	0	50	50	rs140067080
chrY	22851675	22851725	seqA,rs140067080,0,0,A,G:0-50	42	92.0	0	50	50	rs140067080
chrY	26627440	26627490	seqA,rs140067080,0,0,A,G:0-50	42	92.0	0	50	50	rs140067080
chrY	8156490	8156540	seqA,rs140067080,0,0,A,G:0-50	41	91.7	0	50	50	rs140067080
chrY	18053635	18053685	seqA,rs140067080,0,0,A,G:0-50	36	86.0	0	50	50	rs140067080
chrY	18650865	18651069	seqA,rs140067080,0,0,A,G:0-50	41	93.8	0	50	50	rs140067080
chrY	25623995	25624027	seqA,rs140067080,0,0,A,G:18-50	28	93.8	18	50	32	rs140067080
chrY	1769630	1769662	seqA,rs140067080,0,0,A,G:19-50	28	96.8	19	50	31	rs140067080
chrX	16458295	16458345	seqA,rs140067080,0,0,A,G:0-50	48	98.0	0	50	50	rs140067080
chrX	42032550	42032600	seqA,rs140067080,0,0,A,G:0-50	48	98.0	0	50	50	rs140067080
chrX	42876280	42876330	seqA,rs140067080,0,0,A,G:0-50	48	98.0	0	50	50	rs140067080
chrX	48119194	48119244	seqA,rs140067080,0,0,A,G:0-50	48	98.0	0	50	50	rs140067080
chrX	79095755	79095805	seqA,rs140067080,0,0,A,G:0-50	48	98.0	0	50	50	rs140067080
chrX	90929255	90929305	seqA,rs140067080,0,0,A,G:0-50	48	98.0	0	50	50	rs140067080
chrX	108880940	108880990	seqA,rs140067080,0,0,A,G:0-50	48	98.0	0	50	50	rs140067080
chrX	13350030	13350080	seqA,rs140067080,0,0,A,G:0-50	46	96.0	0	50	50	rs140067080
chrX	25502870	25502920	seqA,rs140067080,0,0,A,G:0-50	46	96.0	0	50	50	rs140067080
chrX	27039830	27039880	seqA,rs140067080,0,0,A,G:0-50	46	96.0	0	50	50	rs140067080
chrX	34184395	34184445	seqA,rs140067080,0,0,A,G:0-50	46	96.0	0	50	50	rs140067080
chrX	36361235	36361285	seqA,rs140067080,0,0,A,G:0-50	46	96.0	0	50	50	rs140067080
chrX	44932425	44932475	seqA,rs140067080,0,0,A,G:0-50	46	96.0	0	50	50	rs140067080
chrX	46339330	46339380	seqA,rs140067080,0,0,A,G:0-50	46	96.0	0	50	50	rs140067080
chrX	49184895	49184945	seqA,rs140067080,0,0,A,G:0-50	46	96.0	0	50	50	rs140067080
chrX	51648410	51648460	seqA,rs140067080,0,0,A,G:0-50	46	96.0	0	50	50	rs140067080
chrY	6774257	6774307	seqA,rs140067220,1,117994460,A,C:0-50	44	94.0	0	50	50	rs140067220
chrY	5421876	5421918	seqA,rs140067220,1,117994460,A,C:5-47	42	100.0	5	47	42	rs140067220
chrY	2374358	2374403	seqA,rs140067220,1,117994460,A,C:5-50	41	95.6	5	50	45	rs140067220
chrY	5257900	5257942	seqA,rs140067220,1,117994460,A,C:5-47	40	97.7	5	47	42	rs140067220
chrY	5429777	5429822	seqA,rs140067220,1,117994460,A,C:5-50	39	93.4	5	50	45	rs140067220
chrY	2793301	2793346	seqA,rs140067220,1,117994460,A,C:5-50	37	91.2	5	50	45	rs140067220
chrY	4514030	4514313	seqA,rs140067220,1,117994460,A,C:0-50	41	92.0	0	50	50	rs140067220
chrY	5427841	5427886	seqA,rs140067220,1,117994460,A,C:5-50	37	91.2	5	50	45	rs140067220
chrY	14195364	14195408	seqA,rs140067220,1,117994460,A,C:5-50	39	88.7	5	50	45	rs140067220
chrY	9735114	9735152	seqA,rs140067220,1,117994460,A,C:10-48	36	97.4	10	48	38	rs140067220
chrY	1680802	1680846	seqA,rs140067220,1,117994460,A,C:5-50	37	86.4	5	50	45	rs140067220
chrY	2007986	2008021	seqA,rs140067220,1,117994460,A,C:12-47	35	100.0	12	47	35	rs140067220
chrY	4752602	5131608	seqA,rs140067220,1,117994460,A,C:5-50	44	100.0	5	50	45	rs140067220
chrY	5423784	5423827	seqA,rs140067220,1,117994460,A,C:7-50	35	90.7	7	50	43	rs140067220
chrY	9437125	9437164	seqA,rs140067220,1,117994460,A,C:11-50	35	94.9	11	50	39	rs140067220
chrY	14201120	14201154	seqA,rs140067220,1,117994460,A,C:16-50	34	100.0	16	50	34	rs140067220
chrX	78244334	78244384	seqA,rs140067220,1,117994460,A,C:0-50	48	98.0	0	50	50	rs140067220
chrX	116261642	116261691	seqA,rs140067220,1,117994460,A,C:1-50	47	98.0	1	50	49	rs140067220
chrX	12551444	12551494	seqA,rs140067220,1,117994460,A,C:0-50	46	96.0	0	50	50	rs140067220
chrX	20671910	20671960	seqA,rs140067220,1,117994460,A,C:0-50	46	96.0	0	50	50	rs140067220
chrX	151731413	151731463	seqA,rs140067220,1,117994460,A,C:0-50	46	96.0	0	50	50	rs140067220
chrX	6788616	6788666	seqA,rs140067220,1,117994460,A,C:0-50	44	94.0	0	50	50	rs140067220
chrX	31918653	31918703	seqA,rs140067220,1,117994460,A,C:0-50	44	94.0	0	50	50	rs140067220
chrX	36922068	36922118	seqA,rs140067220,1,117994460,A,C:0-50	44	94.0	0	50	50	rs140067220
chrX	42294839	42294889	seqA,rs140067220,1,117994460,A,C:0-50	44	94.0	0	50	50	rs140067220
chrX	43633114	43633164	seqA,rs140067220,1,117994460,A,C:0-50	44	94.0	0	50	50	rs140067220
chrX	91435872	91435922	seqA,rs140067220,1,117994460,A,C:0-50	44	94.0	0	50	50	rs140067220
chrX	99272435	99272485	seqA,rs140067220,1,117994460,A,C:0-50	44	94.0	0	50	50	rs140067220
chrX	103472694	103472744	seqA,rs140067220,1,117994460,A,C:0-50	44	94.0	0	50	50	rs140067220
chrX	111819098	111819148	seqA,rs140067220,1,117994460,A,C:0-50	44	94.0	0	50	50	rs140067220
chrX	130612827	130612877	seqA,rs140067220,1,117994460,A,C:0-50	44	94.0	0	50	50	rs140067220
chrX	154154448	154154551	seqA,rs140067220,1,117994460,A,C:0-50	47	98.0	0	50	50	rs140067220
chrY	3088562	3088629	seqA,rs140067220,1,117994460,A,C:5-50	44	100.0	5	50	45	rs140067220
chrY	23242971	23243016	seqA,rs140067220,1,117994460,A,C:5-50	41	95.6	5	50	45	rs140067220
chrY	3089299	3089402	seqA,rs140067220,1,117994460,A,C:0-50	43	94.0	0	50	50	rs140067220
chrY	5074195	5074298	seqA,rs140067220,1,117994460,A,C:0-50	43	94.0	0	50	50	rs140067220
chrY	5913850	5913890	seqA,rs140067220,1,117994460,A,C:7-47	38	97.5	7	47	40	rs140067220
chrY	4747020	4747323	seqA,rs140067220,1,117994460,A,C:7-50	40	97.7	7	50	43	rs140067220
chrY	6145207	6145245	seqA,rs140067220,1,117994460,A,C:10-48	36	97.4	10	48	38	rs140067220
chrY	14230600	14230642	seqA,rs140067220,1,117994460,A,C:5-47	36	92.9	5	47	42	rs140067220
chrY	5519981	5520054	seqA,rs140067220,1,117994460,A,C:0-47	40	93.5	0	47	47	rs140067220
chrY	15079965	15080066	seqA,rs140067220,1,117994460,A,C:0-47	38	91.5	0	47	47	rs140067220
chrY	1430189	1430234	seqA,rs140067220,1,117994460,A,C:5-50	33	86.7	5	50	45	rs140067220
chrY	8693576	8693617	seqA,rs140067220,1,117994460,A,C:6-47	33	90.3	6	47	41	rs140067220
chrY	14174763	14174802	seqA,rs140067220,1,117994460,A,C:5-44	33	92.4	5	44	39	rs140067220
chrY	15898632	15898671	seqA,rs140067220,1,117994460,A,C:5-44	33	92.4	5	44	39	rs140067220
chrY	18144118	18144157	seqA,rs140067220,1,117994460,A,C:10-49	33	92.4	10	49	39	rs140067220
chrY	2395974	2396010	seqA,rs140067220,1,117994460,A,C:14-50	32	94.5	14	50	36	rs140067220
chrX	93964450	93964555	seqA,rs140067220,1,117994460,A,C:0-50	49	100.0	0	50	50	rs140067220
chrX	7993021	7993124	seqA,rs140067220,1,117994460,A,C:0-50	47	98.0	0	50	50	rs140067220
chrX	106712408	106712511	seqA,rs140067220,1,117994460,A,C:0-50	47	98.0	0	50	50	rs140067220
chrX	138118801	138118904	seqA,rs140067220,1,117994460,A,C:0-50	47	98.0	0	50	50	rs140067220
chrX	144625755	144625858	seqA,rs140067220,1,117994460,A,C:0-50	47	98.0	0	50	50	rs140067220
chrX	3291430	3291475	seqA,rs140067220,1,117994460,A,C:5-50	43	97.8	5	50	45	rs140067220
chrX	24439257	24439302	seqA,rs140067220,1,117994460,A,C:5-50	43	97.8	5	50	45	rs140067220
chrX	26570974	26571074	seqA,rs140067220,1,117994460,A,C:0-47	46	100.0	0	47	47	rs140067220
chrX	26755773	26755822	seqA,rs140067220,1,117994460,A,C:0-49	43	93.9	0	49	49	rs140067220
chrX	107251839	107252072	seqA,rs140067220,1,117994460,A,C:0-50	47	98.0	0	50	50	rs140067220
chrX	118527114	118527157	seqA,rs140067220,1,117994460,A,C:7-50	43	100.0	7	50	43	rs140067220
chrX	123921704	123921751	seqA,rs140067220,1,117994460,A,C:0-47	43	95.8	0	47	47	rs140067220
chrX	127157577	127157626	seqA,rs140067220,1,117994460,A,C:0-49	43	93.9	0	49	49	rs140067220
chrX	127769570	127769615	seqA,rs140067220,1,117994460,A,C:5-50	43	97.8	5	50	45	rs140067220
chrX	25840203	25840307	seqA,rs140067220,1,117994460,A,C:0-50	45	96.0	0	50	50	rs140067220
chrX	28814008	28814107	seqA,rs140067220,1,117994460,A,C:0-50	45	96.0	0	50	50	rs140067220
chrX	104708408	104708445	seqA,rs140067519,9,9711290,C,G:10-47	31	91.9	10	47	37	rs140067519
chrX	104708408	104708448	seqB,rs140067519,9,9711290,C,G:10-50	32	90.0	10	50	40	rs140067519
chrX	11903380	11903425	seqA,rs140068881,6,37189251,A,G:0-36	33	97.3	0	36	36	rs140068881
chrX	128333550	128333594	seqA,rs140068881,6,37189251,A,G:0-36	26	96.5	0	36	36	rs140068881
chrX	107066998	107067042	seqA,rs140068881,6,37189251,A,G:0-36	26	96.5	0	36	36	rs140068881
chrY	19543271	19543291	seqA,rs140069116,3,156946182,G,C:7-27	20	100.0	7	27	20	rs140069116
chrY	19543271	19543291	seqB,rs140069116,3,156946182,G,C:7-27	20	100.0	7	27	20	rs140069116
chrY	59352281	59352329	seqA,rs140070423,21,15994673,A,G:0-48	44	95.9	0	48	48	rs140070423
chrY	17723929	17723977	seqA,rs140070423,21,15994673,A,G:0-48	40	91.7	0	48	48	rs140070423
chrY	26205935	26205983	seqA,rs140070423,21,15994673,A,G:0-48	40	91.7	0	48	48	rs140070423
chrY	27401877	27401925	seqA,rs140070423,21,15994673,A,G:0-48	40	91.7	0	48	48	rs140070423
chrY	17826040	17826088	seqA,rs140070423,21,15994673,A,G:0-48	38	89.6	0	48	48	rs140070423
chrY	17125718	17125768	seqA,rs140070423,21,15994673,A,G:0-50	36	86.0	0	50	50	rs140070423
chrY	18875107	18875148	seqA,rs140070423,21,15994673,A,G:9-50	35	92.7	9	50	41	rs140070423
chrY	8062672	8062705	seqA,rs140070423,21,15994673,A,G:0-33	31	97.0	0	33	33	rs140070423
chrY	5701483	5701516	seqA,rs140070423,21,15994673,A,G:11-44	29	94.0	11	44	33	rs140070423
chrY	18540049	18540082	seqA,rs140070423,21,15994673,A,G:0-33	27	91.0	0	33	33	rs140070423
chrY	59142642	59142664	seqA,rs140070423,21,15994673,A,G:11-33	22	100.0	11	33	22	rs140070423
chrY	28035696	28035717	seqA,rs140070423,21,15994673,A,G:0-21	21	100.0	0	21	21	rs140070423
chrX	108254779	108254829	seqA,rs140070423,21,15994673,A,G:0-50	46	96.0	0	50	50	rs140070423
chrX	51855386	51855434	seqA,rs140070423,21,15994673,A,G:0-48	44	95.9	0	48	48	rs140070423
chrX	67485549	67485597	seqA,rs140070423,21,15994673,A,G:0-48	44	95.9	0	48	48	rs140070423
chrX	81047739	81047787	seqA,rs140070423,21,15994673,A,G:0-48	44	95.9	0	48	48	rs140070423
chrX	101830395	101830445	seqA,rs140070423,21,15994673,A,G:0-50	44	94.0	0	50	50	rs140070423
chrX	125518292	125518340	seqA,rs140070423,21,15994673,A,G:0-48	44	95.9	0	48	48	rs140070423
chrX	128486958	128487006	seqA,rs140070423,21,15994673,A,G:0-48	44	95.9	0	48	48	rs140070423
chrX	155249275	155249323	seqA,rs140070423,21,15994673,A,G:0-48	44	95.9	0	48	48	rs140070423
chrX	76489675	76489722	seqA,rs140070423,21,15994673,A,G:0-47	43	95.8	0	47	47	rs140070423
chrX	12125721	12125771	seqA,rs140070423,21,15994673,A,G:0-50	42	92.0	0	50	50	rs140070423
chrX	27777838	27777888	seqA,rs140070423,21,15994673,A,G:0-50	42	92.0	0	50	50	rs140070423
chrX	102538599	102538647	seqA,rs140070423,21,15994673,A,G:0-48	42	93.8	0	48	48	rs140070423
chrX	115253613	115253661	seqA,rs140070423,21,15994673,A,G:0-48	42	93.8	0	48	48	rs140070423
chrX	122050630	122050678	seqA,rs140070423,21,15994673,A,G:0-48	42	93.8	0	48	48	rs140070423
chrX	128375994	128376042	seqA,rs140070423,21,15994673,A,G:0-48	42	93.8	0	48	48	rs140070423
chrX	136205746	136205794	seqA,rs140070423,21,15994673,A,G:0-48	42	93.8	0	48	48	rs140070423
chrY	21351934	21351984	seqA,rs140070423,21,15994673,A,G:0-50	44	94.0	0	50	50	rs140070423
chrY	59268304	59268354	seqA,rs140070423,21,15994673,A,G:0-50	44	94.0	0	50	50	rs140070423
chrY	22624081	22624131	seqA,rs140070423,21,15994673,A,G:0-50	42	92.0	0	50	50	rs140070423
chrY	20072466	20072513	seqA,rs140070423,21,15994673,A,G:1-48	41	93.7	1	48	47	rs140070423
chrY	26260670	26260717	seqA,rs140070423,21,15994673,A,G:1-48	41	93.7	1	48	47	rs140070423
chrY	2899822	2899870	seqA,rs140070423,21,15994673,A,G:0-48	40	91.7	0	48	48	rs140070423
chrY	21634355	21634403	seqA,rs140070423,21,15994673,A,G:0-48	40	91.7	0	48	48	rs140070423
chrY	24926738	24926786	seqA,rs140070423,21,15994673,A,G:0-48	40	91.7	0	48	48	rs140070423
chrY	26560482	26560530	seqA,rs140070423,21,15994673,A,G:0-48	40	91.7	0	48	48	rs140070423
chrY	6821662	6821702	seqA,rs140070423,21,15994673,A,G:0-40	38	97.5	0	40	40	rs140070423
chrY	13428613	13428659	seqA,rs140070423,21,15994673,A,G:0-46	38	91.4	0	46	46	rs140070423
chrY	8816028	8816072	seqA,rs140070423,21,15994673,A,G:0-44	38	93.2	0	44	44	rs140070423
chrY	18057777	18057824	seqA,rs140070423,21,15994673,A,G:0-47	40	95.5	0	47	47	rs140070423
chrY	23104618	23104658	seqA,rs140070423,21,15994673,A,G:0-40	34	92.5	0	40	40	rs140070423
chrY	21747293	21747335	seqA,rs140070423,21,15994673,A,G:0-33	32	100.0	0	33	33	rs140070423
chrY	25926661	25926682	seqA,rs140070423,21,15994673,A,G:0-21	21	100.0	0	21	21	rs140070423
chrX	65642778	65642826	seqA,rs140070423,21,15994673,A,G:0-48	46	98.0	0	48	48	rs140070423
chrX	57756743	57756791	seqA,rs140070423,21,15994673,A,G:0-48	44	95.9	0	48	48	rs140070423
chrX	77101865	77101913	seqA,rs140070423,21,15994673,A,G:0-48	44	95.9	0	48	48	rs140070423
chrX	100694900	100694948	seqA,rs140070423,21,15994673,A,G:0-48	44	95.9	0	48	48	rs140070423
chrX	103156973	103157021	seqA,rs140070423,21,15994673,A,G:0-48	44	95.9	0	48	48	rs140070423
chrX	155165298	155165348	seqA,rs140070423,21,15994673,A,G:0-50	44	94.0	0	50	50	rs140070423
chrX	14705859	14705909	seqA,rs140070423,21,15994673,A,G:0-50	42	92.0	0	50	50	rs140070423
chrX	23583720	23583768	seqA,rs140070423,21,15994673,A,G:0-48	42	93.8	0	48	48	rs140070423
chrX	27544575	27544625	seqA,rs140070423,21,15994673,A,G:0-50	42	92.0	0	50	50	rs140070423
chrX	37445983	37446033	seqA,rs140070423,21,15994673,A,G:0-50	42	92.0	0	50	50	rs140070423
chrX	62485888	62485936	seqA,rs140070423,21,15994673,A,G:0-48	42	93.8	0	48	48	rs140070423
chrX	74485450	74485498	seqA,rs140070423,21,15994673,A,G:0-48	42	93.8	0	48	48	rs140070423
chrX	76322758	76322806	seqA,rs140070423,21,15994673,A,G:0-48	42	93.8	0	48	48	rs140070423
chrX	95605298	95605346	seqA,rs140070423,21,15994673,A,G:0-48	42	93.8	0	48	48	rs140070423
chrX	105821310	105821358	seqA,rs140070423,21,15994673,A,G:0-48	42	93.8	0	48	48	rs140070423
chrX	149239274	149239322	seqA,rs140070423,21,15994673,A,G:0-48	42	93.8	0	48	48	rs140070423
chrY	17307356	17307407	seqA,rs140070531,1,197993055,A,G:0-50	39	89.8	0	50	50	rs140070531
chrY	7167602	7167631	seqA,rs140070531,1,197993055,A,G:0-28	27	100.0	0	28	28	rs140070531
chrX	34703376	34703426	seqA,rs140070531,1,197993055,A,G:0-49	40	91.9	0	49	49	rs140070531
chrX	114922551	114922601	seqA,rs140070531,1,197993055,A,G:0-49	40	91.9	0	49	49	rs140070531
chrX	50579612	50579662	seqA,rs140070531,1,197993055,A,G:1-50	38	89.8	1	50	49	rs140070531
chrX	106276376	106276426	seqA,rs140070531,1,197993055,A,G:0-49	38	89.8	0	49	49	rs140070531
chrX	151099786	151099836	seqA,rs140070531,1,197993055,A,G:0-49	38	89.8	0	49	49	rs140070531
chrX	18994186	18994237	seqA,rs140070531,1,197993055,A,G:0-50	37	88.0	0	50	50	rs140070531
chrX	48233681	48233732	seqA,rs140070531,1,197993055,A,G:0-50	37	88.0	0	50	50	rs140070531
chrX	43160646	43160696	seqA,rs140070531,1,197993055,A,G:0-49	36	87.8	0	49	49	rs140070531
chrX	3710021	3710072	seqA,rs140070531,1,197993055,A,G:0-50	35	86.0	0	50	50	rs140070531
chrX	47502091	47502142	seqA,rs140070531,1,197993055,A,G:0-50	35	86.0	0	50	50	rs140070531
chrX	67614582	67614941	seqA,rs140070531,1,197993055,A,G:0-49	38	89.8	0	49	49	rs140070531
chrX	95962261	95962312	seqA,rs140070531,1,197993055,A,G:0-50	35	86.0	0	50	50	rs140070531
chrX	96582526	96582576	seqA,rs140070531,1,197993055,A,G:1-50	37	89.4	1	50	49	rs140070531
chrX	117157625	117157676	seqA,rs140070531,1,197993055,A,G:0-50	35	86.0	0	50	50	rs140070531
chrX	53474961	53475011	seqA,rs140070531,1,197993055,A,G:0-49	34	85.8	0	49	49	rs140070531
chrX	109404062	109404112	seqA,rs140070531,1,197993055,A,G:0-49	34	85.8	0	49	49	rs140070531
chrX	40799980	40800031	seqA,rs140070531,1,197993055,A,G:0-50	39	90.0	0	50	50	rs140070531
chrX	77356872	77356923	seqA,rs140070531,1,197993055,A,G:0-50	39	90.0	0	50	50	rs140070531
chrX	100936989	100937040	seqA,rs140070531,1,197993055,A,G:0-50	39	90.0	0	50	50	rs140070531
chrX	47263442	47263492	seqA,rs140070531,1,197993055,A,G:0-49	36	87.5	0	49	49	rs140070531
chrX	52096470	52096520	seqA,rs140070531,1,197993055,A,G:0-50	36	89.4	0	50	50	rs140070531
chrX	118980186	118980220	seqA,rs140070531,1,197993055,A,G:0-33	30	97.0	0	33	33	rs140070531
chrX	71579798	71579827	seqA,rs140070531,1,197993055,A,G:0-29	27	96.6	0	29	29	rs140070531
chrX	119727123	119727153	seqA,rs140070531,1,197993055,A,G:0-29	28	100.0	0	29	29	rs140070531
chrX	123080280	123080330	seqA,rs140070531,1,197993055,A,G:0-50	33	90.3	0	50	50	rs140070531
chrX	52295806	52295836	seqA,rs140070531,1,197993055,A,G:0-29	26	96.6	0	29	29	rs140070531
chrX	52829263	52829293	seqA,rs140070531,1,197993055,A,G:0-29	26	96.6	0	29	29	rs140070531
chrX	94834557	94834587	seqA,rs140070531,1,197993055,A,G:0-29	26	96.6	0	29	29	rs140070531
chrX	74082900	74082930	seqA,rs140070531,1,197993055,A,G:0-29	26	96.6	0	29	29	rs140070531
chrX	112688810	112688840	seqA,rs140070531,1,197993055,A,G:0-29	24	93.2	0	29	29	rs140070531
chrX	67839493	67839522	seqA,rs140070531,1,197993055,A,G:0-28	25	96.3	0	28	28	rs140070531
chrX	57855433	57855478	seqA,rs140071997,4,187533742,T,A:16-50	29	94.2	16	50	34	rs140071997
chrX	57855435	57855478	seqB,rs140071997,4,187533742,T,A:16-48	29	96.9	16	48	32	rs140071997
chrX	4270820	4270858	seqA,rs140073842,12,113050438,T,C:12-50	36	97.4	12	50	38	rs140073842
chrX	24029831	24029867	seqA,rs140073842,12,113050438,T,C:14-50	30	91.7	14	50	36	rs140073842
chrX	19675409	19675445	seqA,rs140073842,12,113050438,T,C:13-50	31	86.2	13	50	37	rs140073842
chrX	39427469	39427502	seqA,rs140073842,12,113050438,T,C:5-38	29	94.0	5	38	33	rs140073842
chrX	71673216	71673249	seqA,rs140073842,12,113050438,T,C:12-45	29	94.0	12	45	33	rs140073842
chrX	154191050	154191083	seqA,rs140073842,12,113050438,T,C:12-45	29	94.0	12	45	33	rs140073842
chrX	30830237	30830269	seqA,rs140073842,12,113050438,T,C:18-50	28	93.8	18	50	32	rs140073842
chrX	122094463	122094493	seqA,rs140073842,12,113050438,T,C:9-39	28	96.7	9	39	30	rs140073842
chrX	132212023	132212054	seqA,rs140073842,12,113050438,T,C:14-45	27	93.6	14	45	31	rs140073842
chrX	51642019	51642049	seqA,rs140073842,12,113050438,T,C:20-50	26	93.4	20	50	30	rs140073842
chrX	95387529	95387879	seqA,rs140073842,12,113050438,T,C:18-50	29	96.9	18	50	32	rs140073842
chrX	136339140	136339169	seqA,rs140073842,12,113050438,T,C:21-50	25	93.2	21	50	29	rs140073842
chrX	126932840	126932867	seqA,rs140073842,12,113050438,T,C:18-45	25	96.3	18	45	27	rs140073842
chrX	32941445	32941471	seqA,rs140073842,12,113050438,T,C:5-31	24	96.2	5	31	26	rs140073842
chrX	126367907	126367932	seqA,rs140073842,12,113050438,T,C:14-39	23	96.0	14	39	25	rs140073842
chrX	129974756	129974777	seqA,rs140073842,12,113050438,T,C:18-39	21	100.0	18	39	21	rs140073842
chrY	14243917	14243949	seqA,rs140073842,12,113050438,T,C:18-50	28	93.8	18	50	32	rs140073842
chrY	19125000	19125027	seqA,rs140073842,12,113050438,T,C:13-40	25	96.3	13	40	27	rs140073842
chrY	16865914	16865941	seqA,rs140073842,12,113050438,T,C:18-45	25	96.3	18	45	27	rs140073842
chrY	21177293	21177316	seqA,rs140073842,12,113050438,T,C:18-41	23	100.0	18	41	23	rs140073842
chrY	1570324	1570349	seqA,rs140073842,12,113050438,T,C:25-50	23	96.0	25	50	25	rs140073842
chrY	929653	929676	seqA,rs140073842,12,113050438,T,C:22-45	21	95.7	22	45	23	rs140073842
chrX	53326578	53326616	seqA,rs140073842,12,113050438,T,C:12-50	34	94.8	12	50	38	rs140073842
chrX	3802559	3802597	seqA,rs140073842,12,113050438,T,C:12-50	32	92.2	12	50	38	rs140073842
chrX	3840988	3841026	seqA,rs140073842,12,113050438,T,C:12-50	32	92.2	12	50	38	rs140073842
chrX	82529292	82529511	seqA,rs140073842,12,113050438,T,C:0-45	36	91.2	0	45	45	rs140073842
chrX	4132988	4133025	seqA,rs140073842,12,113050438,T,C:13-50	31	91.9	13	50	37	rs140073842
chrX	132290754	132290792	seqA,rs140073842,12,113050438,T,C:12-50	30	89.5	12	50	38	rs140073842
chrX	20539342	20539372	seqA,rs140073842,12,113050438,T,C:15-45	28	96.7	15	45	30	rs140073842
chrX	49493714	49493746	seqA,rs140073842,12,113050438,T,C:18-50	28	93.8	18	50	32	rs140073842
chrX	82612145	82612175	seqA,rs140073842,12,113050438,T,C:12-42	28	96.7	12	42	30	rs140073842
chrX	30722323	30722356	seqA,rs140073842,12,113050438,T,C:12-45	27	91.0	12	45	33	rs140073842
chrX	16077592	16077619	seqA,rs140073842,12,113050438,T,C:18-45	25	96.3	18	45	27	rs140073842
chrX	118577778	118577807	seqA,rs140073842,12,113050438,T,C:21-50	25	93.2	21	50	29	rs140073842
chrX	144042774	144042801	seqA,rs140073842,12,113050438,T,C:18-45	25	96.3	18	45	27	rs140073842
chrX	119798683	119798710	seqA,rs140073842,12,113050438,T,C:12-39	25	96.3	12	39	27	rs140073842
chrX	47823269	47823295	seqA,rs140073842,12,113050438,T,C:18-44	24	96.2	18	44	26	rs140073842
chrX	1620324	1620349	seqA,rs140073842,12,113050438,T,C:25-50	23	96.0	25	50	25	rs140073842
chrY	1795608	1795658	seqA,rs140074209,16,33999516,T,C:0-50	46	96.0	0	50	50	rs140074209
chrY	2786509	2786559	seqA,rs140074209,16,33999516,T,C:0-50	46	96.0	0	50	50	rs140074209
chrY	4089977	4090027	seqA,rs140074209,16,33999516,T,C:0-50	46	96.0	0	50	50	rs140074209
chrY	5064681	5064731	seqA,rs140074209,16,33999516,T,C:0-50	46	96.0	0	50	50	rs140074209
chrY	6197158	6197208	seqA,rs140074209,16,33999516,T,C:0-50	46	96.0	0	50	50	rs140074209
chrY	6892448	6892498	seqA,rs140074209,16,33999516,T,C:0-50	46	96.0	0	50	50	rs140074209
chrY	7573746	7573796	seqA,rs140074209,16,33999516,T,C:0-50	46	96.0	0	50	50	rs140074209
chrY	9481961	9482011	seqA,rs140074209,16,33999516,T,C:0-50	46	96.0	0	50	50	rs140074209
chrY	9492739	9492789	seqA,rs140074209,16,33999516,T,C:0-50	46	96.0	0	50	50	rs140074209
chrY	14118951	14119001	seqA,rs140074209,16,33999516,T,C:0-50	46	96.0	0	50	50	rs140074209
chrY	14514736	14514786	seqA,rs140074209,16,33999516,T,C:0-50	46	96.0	0	50	50	rs140074209
chrY	15243076	15243126	seqA,rs140074209,16,33999516,T,C:0-50	46	96.0	0	50	50	rs140074209
chrY	15883247	15883297	seqA,rs140074209,16,33999516,T,C:0-50	46	96.0	0	50	50	rs140074209
chrY	16136715	16136765	seqA,rs140074209,16,33999516,T,C:0-50	46	96.0	0	50	50	rs140074209
chrY	16994765	16994815	seqA,rs140074209,16,33999516,T,C:0-50	46	96.0	0	50	50	rs140074209
chrY	17023924	17023974	seqA,rs140074209,16,33999516,T,C:0-50	46	96.0	0	50	50	rs140074209
chrX	77659211	77659261	seqA,rs140074209,16,33999516,T,C:0-50	48	98.0	0	50	50	rs140074209
chrX	120408338	120408388	seqA,rs140074209,16,33999516,T,C:0-50	48	98.0	0	50	50	rs140074209
chrX	121295092	121295142	seqA,rs140074209,16,33999516,T,C:0-50	48	98.0	0	50	50	rs140074209
chrX	1845608	1845658	seqA,rs140074209,16,33999516,T,C:0-50	46	96.0	0	50	50	rs140074209
chrX	3040595	3040645	seqA,rs140074209,16,33999516,T,C:0-50	46	96.0	0	50	50	rs140074209
chrX	3475646	3475696	seqA,rs140074209,16,33999516,T,C:0-50	46	96.0	0	50	50	rs140074209
chrX	6399061	6399111	seqA,rs140074209,16,33999516,T,C:0-50	46	96.0	0	50	50	rs140074209
chrX	12877080	12877130	seqA,rs140074209,16,33999516,T,C:0-50	46	96.0	0	50	50	rs140074209
chrX	13151100	13151150	seqA,rs140074209,16,33999516,T,C:0-50	46	96.0	0	50	50	rs140074209
chrX	13692791	13692841	seqA,rs140074209,16,33999516,T,C:0-50	46	96.0	0	50	50	rs140074209
chrX	14103915	14103965	seqA,rs140074209,16,33999516,T,C:0-50	46	96.0	0	50	50	rs140074209
chrX	17248806	17248856	seqA,rs140074209,16,33999516,T,C:0-50	46	96.0	0	50	50	rs140074209
chrX	17337924	17337974	seqA,rs140074209,16,33999516,T,C:0-50	46	96.0	0	50	50	rs140074209
chrX	17361266	17361316	seqA,rs140074209,16,33999516,T,C:0-50	46	96.0	0	50	50	rs140074209
chrX	19798222	19798272	seqA,rs140074209,16,33999516,T,C:0-50	46	96.0	0	50	50	rs140074209
chrX	20678639	20678689	seqA,rs140074209,16,33999516,T,C:0-50	46	96.0	0	50	50	rs140074209
chrY	4739852	4739902	seqA,rs140074209,16,33999516,T,C:0-50	46	96.0	0	50	50	rs140074209
chrY	4846724	4846774	seqA,rs140074209,16,33999516,T,C:0-50	46	96.0	0	50	50	rs140074209
chrY	5106915	5106965	seqA,rs140074209,16,33999516,T,C:0-50	46	96.0	0	50	50	rs140074209
chrY	6374922	6374972	seqA,rs140074209,16,33999516,T,C:0-50	46	96.0	0	50	50	rs140074209
chrY	6384815	6384865	seqA,rs140074209,16,33999516,T,C:0-50	46	96.0	0	50	50	rs140074209
chrY	7774257	7774307	seqA,rs140074209,16,33999516,T,C:0-50	46	96.0	0	50	50	rs140074209
chrY	8972233	8972283	seqA,rs140074209,16,33999516,T,C:0-50	46	96.0	0	50	50	rs140074209
chrY	9033671	9033721	seqA,rs140074209,16,33999516,T,C:0-50	46	96.0	0	50	50	rs140074209
chrY	9683189	9683239	seqA,rs140074209,16,33999516,T,C:0-50	46	96.0	0	50	50	rs140074209
chrY	10047047	10047097	seqA,rs140074209,16,33999516,T,C:0-50	46	96.0	0	50	50	rs140074209
chrY	10058658	10058708	seqA,rs140074209,16,33999516,T,C:0-50	46	96.0	0	50	50	rs140074209
chrY	13440883	13440933	seqA,rs140074209,16,33999516,T,C:0-50	46	96.0	0	50	50	rs140074209
chrY	13519917	13519967	seqA,rs140074209,16,33999516,T,C:0-50	46	96.0	0	50	50	rs140074209
chrY	14165516	14165566	seqA,rs140074209,16,33999516,T,C:0-50	46	96.0	0	50	50	rs140074209
chrY	14306982	14307032	seqA,rs140074209,16,33999516,T,C:0-50	46	96.0	0	50	50	rs140074209
chrY	15121602	15121652	seqA,rs140074209,16,33999516,T,C:0-50	46	96.0	0	50	50	rs140074209
chrX	14832742	14832792	seqA,rs140074209,16,33999516,T,C:0-50	48	98.0	0	50	50	rs140074209
chrX	26007794	26007844	seqA,rs140074209,16,33999516,T,C:0-50	48	98.0	0	50	50	rs140074209
chrX	77669565	77669615	seqA,rs140074209,16,33999516,T,C:0-50	48	98.0	0	50	50	rs140074209
chrX	137865776	137865826	seqA,rs140074209,16,33999516,T,C:0-50	48	98.0	0	50	50	rs140074209
chrX	5026519	5026569	seqA,rs140074209,16,33999516,T,C:0-50	46	96.0	0	50	50	rs140074209
chrX	5734325	5734375	seqA,rs140074209,16,33999516,T,C:0-50	46	96.0	0	50	50	rs140074209
chrX	6855973	6856023	seqA,rs140074209,16,33999516,T,C:0-50	46	96.0	0	50	50	rs140074209
chrX	10804386	10804436	seqA,rs140074209,16,33999516,T,C:0-50	46	96.0	0	50	50	rs140074209
chrX	11865450	11865500	seqA,rs140074209,16,33999516,T,C:0-50	46	96.0	0	50	50	rs140074209
chrX	12784051	12784101	seqA,rs140074209,16,33999516,T,C:0-50	46	96.0	0	50	50	rs140074209
chrX	12946319	12946369	seqA,rs140074209,16,33999516,T,C:0-50	46	96.0	0	50	50	rs140074209
chrX	13596347	13596397	seqA,rs140074209,16,33999516,T,C:0-50	46	96.0	0	50	50	rs140074209
chrX	14822055	14822105	seqA,rs140074209,16,33999516,T,C:0-50	46	96.0	0	50	50	rs140074209
chrX	15048520	15048570	seqA,rs140074209,16,33999516,T,C:0-50	46	96.0	0	50	50	rs140074209
chrX	16345212	16345262	seqA,rs140074209,16,33999516,T,C:0-50	46	96.0	0	50	50	rs140074209
chrX	16355451	16355501	seqA,rs140074209,16,33999516,T,C:0-50	46	96.0	0	50	50	rs140074209
chrY	15807702	15807752	seqA,rs140074298,8,88402039,T,C:0-50	44	94.0	0	50	50	rs140074298
chrY	19012545	19012595	seqA,rs140074298,8,88402039,T,C:0-50	44	94.0	0	50	50	rs140074298
chrY	23230149	23230199	seqA,rs140074298,8,88402039,T,C:0-50	44	94.0	0	50	50	rs140074298
chrY	24145350	24145400	seqA,rs140074298,8,88402039,T,C:0-50	44	94.0	0	50	50	rs140074298
chrY	25295350	25295400	seqA,rs140074298,8,88402039,T,C:0-50	44	94.0	0	50	50	rs140074298
chrY	25754637	25754687	seqA,rs140074298,8,88402039,T,C:0-50	44	94.0	0	50	50	rs140074298
chrY	27857899	27857949	seqA,rs140074298,8,88402039,T,C:0-50	44	94.0	0	50	50	rs140074298
chrY	19028584	19028633	seqA,rs140074298,8,88402039,T,C:0-49	43	93.9	0	49	49	rs140074298
chrY	23520930	23520980	seqA,rs140074298,8,88402039,T,C:0-50	42	92.0	0	50	50	rs140074298
chrY	26214506	26214556	seqA,rs140074298,8,88402039,T,C:0-50	42	92.0	0	50	50	rs140074298
chrY	28041728	28041778	seqA,rs140074298,8,88402039,T,C:0-50	42	92.0	0	50	50	rs140074298
chrY	9473632	9473682	seqA,rs140074298,8,88402039,T,C:0-50	43	93.9	0	50	50	rs140074298
chrY	21449344	21449872	seqA,rs140074298,8,88402039,T,C:0-50	43	94.0	0	50	50	rs140074298
chrY	18735168	18735210	seqA,rs140074298,8,88402039,T,C:8-50	36	92.9	8	50	42	rs140074298
chrY	27333768	27333818	seqA,rs140074298,8,88402039,T,C:0-50	39	95.5	0	50	50	rs140074298
chrY	18477861	18477901	seqA,rs140074298,8,88402039,T,C:0-40	32	90.0	0	40	40	rs140074298
chrX	83956729	83956779	seqA,rs140074298,8,88402039,T,C:0-50	46	96.0	0	50	50	rs140074298
chrX	11729897	11729947	seqA,rs140074298,8,88402039,T,C:0-50	44	94.0	0	50	50	rs140074298
chrX	12494095	12494145	seqA,rs140074298,8,88402039,T,C:0-50	44	94.0	0	50	50	rs140074298
chrX	22811855	22811905	seqA,rs140074298,8,88402039,T,C:0-50	44	94.0	0	50	50	rs140074298
chrX	25956451	25956501	seqA,rs140074298,8,88402039,T,C:0-50	44	94.0	0	50	50	rs140074298
chrX	37632515	37632565	seqA,rs140074298,8,88402039,T,C:0-50	44	94.0	0	50	50	rs140074298
chrX	41633800	41633850	seqA,rs140074298,8,88402039,T,C:0-50	44	94.0	0	50	50	rs140074298
chrX	49732942	49732992	seqA,rs140074298,8,88402039,T,C:0-50	44	94.0	0	50	50	rs140074298
chrX	55062996	55063046	seqA,rs140074298,8,88402039,T,C:0-50	44	94.0	0	50	50	rs140074298
chrX	57588464	57588514	seqA,rs140074298,8,88402039,T,C:0-50	44	94.0	0	50	50	rs140074298
chrX	57739587	57739637	seqA,rs140074298,8,88402039,T,C:0-50	44	94.0	0	50	50	rs140074298
chrX	62169695	62169745	seqA,rs140074298,8,88402039,T,C:0-50	44	94.0	0	50	50	rs140074298
chrX	62488499	62488549	seqA,rs140074298,8,88402039,T,C:0-50	44	94.0	0	50	50	rs140074298
chrX	66437890	66437940	seqA,rs140074298,8,88402039,T,C:0-50	44	94.0	0	50	50	rs140074298
chrX	67185629	67185679	seqA,rs140074298,8,88402039,T,C:0-50	44	94.0	0	50	50	rs140074298
chrX	67389285	67389335	seqA,rs140074298,8,88402039,T,C:0-50	44	94.0	0	50	50	rs140074298
chrY	25405682	25405732	seqA,rs140074298,8,88402039,T,C:0-50	44	94.0	0	50	50	rs140074298
chrY	26104470	26104520	seqA,rs140074298,8,88402039,T,C:0-50	44	94.0	0	50	50	rs140074298
chrY	27023739	27023789	seqA,rs140074298,8,88402039,T,C:0-50	44	94.0	0	50	50	rs140074298
chrY	28207685	28207735	seqA,rs140074298,8,88402039,T,C:0-50	44	94.0	0	50	50	rs140074298
chrY	59034730	59034780	seqA,rs140074298,8,88402039,T,C:0-50	44	94.0	0	50	50	rs140074298
chrY	18131762	18131811	seqA,rs140074298,8,88402039,T,C:0-49	43	93.9	0	49	49	rs140074298
chrY	2896336	2896386	seqA,rs140074298,8,88402039,T,C:0-50	42	92.0	0	50	50	rs140074298
chrY	23107466	23107516	seqA,rs140074298,8,88402039,T,C:0-50	42	92.0	0	50	50	rs140074298
chrY	27747872	27747922	seqA,rs140074298,8,88402039,T,C:0-50	42	92.0	0	50	50	rs140074298
chrY	59056902	59056952	seqA,rs140074298,8,88402039,T,C:0-50	42	92.0	0	50	50	rs140074298
chrY	6393119	6393169	seqA,rs140074298,8,88402039,T,C:0-50	43	93.9	0	50	50	rs140074298
chrY	21501598	21501641	seqA,rs140074298,8,88402039,T,C:0-43	39	95.4	0	43	43	rs140074298
chrY	24994832	24994882	seqA,rs140074298,8,88402039,T,C:0-50	39	95.5	0	50	50	rs140074298
chrY	26628580	26628630	seqA,rs140074298,8,88402039,T,C:0-50	39	95.5	0	50	50	rs140074298
chrY	9716220	9716259	seqA,rs140074298,8,88402039,T,C:1-40	33	92.4	1	40	39	rs140074298
chrY	15854055	15854095	seqA,rs140074298,8,88402039,T,C:0-40	32	90.0	0	40	40	rs140074298
chrX	6503507	6503557	seqA,rs140074298,8,88402039,T,C:0-50	44	94.0	0	50	50	rs140074298
chrX	23377214	23377264	seqA,rs140074298,8,88402039,T,C:0-50	44	94.0	0	50	50	rs140074298
chrX	35334389	35334439	seqA,rs140074298,8,88402039,T,C:0-50	44	94.0	0	50	50	rs140074298
chrX	36249177	36249227	seqA,rs140074298,8,88402039,T,C:0-50	44	94.0	0	50	50	rs140074298
chrX	43435314	43435364	seqA,rs140074298,8,88402039,T,C:0-50	44	94.0	0	50	50	rs140074298
chrX	50945389	50945439	seqA,rs140074298,8,88402039,T,C:0-50	44	94.0	0	50	50	rs140074298
chrX	54792274	54792324	seqA,rs140074298,8,88402039,T,C:0-50	44	94.0	0	50	50	rs140074298
chrX	62313175	62313225	seqA,rs140074298,8,88402039,T,C:0-50	44	94.0	0	50	50	rs140074298
chrX	62842517	62842567	seqA,rs140074298,8,88402039,T,C:0-50	44	94.0	0	50	50	rs140074298
chrX	62866559	62866609	seqA,rs140074298,8,88402039,T,C:0-50	44	94.0	0	50	50	rs140074298
chrX	63100804	63100854	seqA,rs140074298,8,88402039,T,C:0-50	44	94.0	0	50	50	rs140074298
chrX	63234586	63234636	seqA,rs140074298,8,88402039,T,C:0-50	44	94.0	0	50	50	rs140074298
chrX	64410127	64410177	seqA,rs140074298,8,88402039,T,C:0-50	44	94.0	0	50	50	rs140074298
chrX	64427506	64427556	seqA,rs140074298,8,88402039,T,C:0-50	44	94.0	0	50	50	rs140074298
chrX	65323586	65323636	seqA,rs140074298,8,88402039,T,C:0-50	44	94.0	0	50	50	rs140074298
chrX	65781191	65781241	seqA,rs140074298,8,88402039,T,C:0-50	44	94.0	0	50	50	rs140074298
chrY	14299874	14299901	seqA,rs140074344,9,32185416,A,C:0-27	23	92.6	0	27	27	rs140074344
chrX	53046395	53046447	seqA,rs140074344,9,32185416,A,C:0-49	44	96.0	0	49	49	rs140074344
chrX	146248613	146248666	seqA,rs140074344,9,32185416,A,C:0-49	42	93.9	0	49	49	rs140074344
chrX	129910570	129910623	seqA,rs140074344,9,32185416,A,C:0-49	40	91.9	0	49	49	rs140074344
chrX	71950986	71951035	seqA,rs140074344,9,32185416,A,C:0-49	40	93.5	0	49	49	rs140074344
chrX	23454279	23454328	seqA,rs140074344,9,32185416,A,C:0-45	36	91.2	0	45	45	rs140074344
chrX	141462473	141462521	seqA,rs140074344,9,32185416,A,C:5-47	35	92.7	5	47	42	rs140074344
chrX	153821806	153821857	seqA,rs140074344,9,32185416,A,C:3-50	36	91.0	3	50	47	rs140074344
chrX	35777703	35777756	seqA,rs140074344,9,32185416,A,C:0-47	35	92.7	0	47	47	rs140074344
chrX	114714555	114714593	seqA,rs140074344,9,32185416,A,C:0-38	30	89.5	0	38	38	rs140074344
chrX	115459900	115459932	seqA,rs140074344,9,32185416,A,C:0-32	30	96.9	0	32	32	rs140074344
chrX	2832074	2832107	seqA,rs140074344,9,32185416,A,C:0-33	29	94.0	0	33	33	rs140074344
chrX	4557614	4557647	seqA,rs140074344,9,32185416,A,C:0-33	29	94.0	0	33	33	rs140074344
chrX	51243783	51243816	seqA,rs140074344,9,32185416,A,C:0-33	29	94.0	0	33	33	rs140074344
chrX	54700119	54700152	seqA,rs140074344,9,32185416,A,C:0-33	29	94.0	0	33	33	rs140074344
chrX	78868343	78868376	seqA,rs140074344,9,32185416,A,C:0-33	29	94.0	0	33	33	rs140074344
chrX	97678385	97678418	seqA,rs140074344,9,32185416,A,C:0-33	29	94.0	0	33	33	rs140074344
chrY	5825939	5825971	seqA,rs140074344,9,32185416,A,C:1-33	28	93.8	1	33	32	rs140074344
chrX	107311675	107311712	seqA,rs140074344,9,32185416,A,C:0-37	33	94.6	0	37	37	rs140074344
chrX	67397401	67397434	seqA,rs140074344,9,32185416,A,C:0-33	31	97.0	0	33	33	rs140074344
chrX	138128247	138128280	seqA,rs140074344,9,32185416,A,C:0-33	31	97.0	0	33	33	rs140074344
chrX	40185164	40185196	seqA,rs140074344,9,32185416,A,C:1-33	30	96.9	1	33	32	rs140074344
chrX	63203454	63203507	seqA,rs140074344,9,32185416,A,C:1-50	36	93.1	1	50	49	rs140074344
chrX	113274647	113456786	seqA,rs140074344,9,32185416,A,C:0-49	43	95.9	0	49	49	rs140074344
chrX	13594253	13594286	seqA,rs140074344,9,32185416,A,C:0-33	29	94.0	0	33	33	rs140074344
chrX	25370073	25370106	seqA,rs140074344,9,32185416,A,C:0-33	29	94.0	0	33	33	rs140074344
chrX	40613649	40613682	seqA,rs140074344,9,32185416,A,C:0-33	29	94.0	0	33	33	rs140074344
chrX	40849038	40849071	seqA,rs140074344,9,32185416,A,C:0-33	29	94.0	0	33	33	rs140074344
chrX	45899119	45899152	seqA,rs140074344,9,32185416,A,C:0-33	29	94.0	0	33	33	rs140074344
chrX	113511949	113511982	seqA,rs140074344,9,32185416,A,C:0-33	29	94.0	0	33	33	rs140074344
chrX	116032387	116032420	seqA,rs140074344,9,32185416,A,C:0-33	29	94.0	0	33	33	rs140074344
chrX	126494734	126494767	seqA,rs140074344,9,32185416,A,C:0-33	29	94.0	0	33	33	rs140074344
chrX	134098778	134098811	seqA,rs140074344,9,32185416,A,C:0-33	29	94.0	0	33	33	rs140074344
chrX	3173008	3173040	seqA,rs140074344,9,32185416,A,C:1-33	28	93.8	1	33	32	rs140074344
chrY	1298209	1298259	seqA,rs140075005,20,49429014,A,G:0-50	46	96.0	0	50	50	rs140075005
chrY	2317156	2317206	seqA,rs140075005,20,49429014,A,G:0-50	46	96.0	0	50	50	rs140075005
chrY	9623233	9623283	seqA,rs140075005,20,49429014,A,G:0-50	42	92.0	0	50	50	rs140075005
chrY	3766552	3766601	seqA,rs140075005,20,49429014,A,G:0-50	43	91.5	0	50	50	rs140075005
chrY	23381902	23381952	seqA,rs140075005,20,49429014,A,G:0-50	40	90.0	0	50	50	rs140075005
chrY	22732740	22732790	seqA,rs140075005,20,49429014,A,G:0-50	40	90.0	0	50	50	rs140075005
chrY	21328732	21328782	seqA,rs140075005,20,49429014,A,G:0-50	40	90.0	0	50	50	rs140075005
chrY	21939814	21939864	seqA,rs140075005,20,49429014,A,G:0-50	38	88.0	0	50	50	rs140075005
chrY	17853368	17853417	seqA,rs140075005,20,49429014,A,G:0-49	37	87.8	0	49	49	rs140075005
chrY	2224033	2224392	seqA,rs140075005,20,49429014,A,G:0-50	38	97.5	0	50	50	rs140075005
chrY	20264638	20264675	seqA,rs140075005,20,49429014,A,G:0-37	29	89.2	0	37	37	rs140075005
chrX	1348209	1348259	seqA,rs140075005,20,49429014,A,G:0-50	46	96.0	0	50	50	rs140075005
chrX	2367156	2367206	seqA,rs140075005,20,49429014,A,G:0-50	46	96.0	0	50	50	rs140075005
chrX	37337315	37337365	seqA,rs140075005,20,49429014,A,G:0-50	46	96.0	0	50	50	rs140075005
chrX	118920201	118920251	seqA,rs140075005,20,49429014,A,G:0-50	46	96.0	0	50	50	rs140075005
chrX	18676216	18676266	seqA,rs140075005,20,49429014,A,G:0-50	44	94.0	0	50	50	rs140075005
chrX	64524422	64524472	seqA,rs140075005,20,49429014,A,G:0-50	44	94.0	0	50	50	rs140075005
chrX	68440586	68440636	seqA,rs140075005,20,49429014,A,G:0-50	44	94.0	0	50	50	rs140075005
chrX	129176874	129176924	seqA,rs140075005,20,49429014,A,G:0-50	44	94.0	0	50	50	rs140075005
chrX	19015132	19015182	seqA,rs140075005,20,49429014,A,G:0-50	42	92.0	0	50	50	rs140075005
chrX	31903653	31903703	seqA,rs140075005,20,49429014,A,G:0-50	42	92.0	0	50	50	rs140075005
chrX	40112365	40112415	seqA,rs140075005,20,49429014,A,G:0-50	42	92.0	0	50	50	rs140075005
chrX	46622860	46622910	seqA,rs140075005,20,49429014,A,G:0-50	42	92.0	0	50	50	rs140075005
chrX	47708997	47709047	seqA,rs140075005,20,49429014,A,G:0-50	42	92.0	0	50	50	rs140075005
chrX	48427963	48428013	seqA,rs140075005,20,49429014,A,G:0-50	42	92.0	0	50	50	rs140075005
chrX	54136176	54136226	seqA,rs140075005,20,49429014,A,G:0-50	42	92.0	0	50	50	rs140075005
chrX	66459057	66459107	seqA,rs140075005,20,49429014,A,G:0-50	42	92.0	0	50	50	rs140075005
chrY	1844018	1844068	seqA,rs140075005,20,49429014,A,G:0-50	44	94.0	0	50	50	rs140075005
chrY	21354074	21354124	seqA,rs140075005,20,49429014,A,G:0-50	42	92.0	0	50	50	rs140075005
chrY	22962058	22962107	seqA,rs140075005,20,49429014,A,G:1-50	41	91.9	1	50	49	rs140075005
chrY	14539379	14539429	seqA,rs140075005,20,49429014,A,G:0-50	40	90.0	0	50	50	rs140075005
chrY	1344934	1344974	seqA,rs140075005,20,49429014,A,G:10-50	38	97.5	10	50	40	rs140075005
chrY	28527443	28527483	seqA,rs140075005,20,49429014,A,G:10-50	36	95.0	10	50	40	rs140075005
chrY	7647407	7647457	seqA,rs140075005,20,49429014,A,G:0-50	36	86.0	0	50	50	rs140075005
chrY	1884617	1884667	seqA,rs140075005,20,49429014,A,G:0-50	36	86.0	0	50	50	rs140075005
chrY	19915100	19915137	seqA,rs140075005,20,49429014,A,G:0-37	29	89.2	0	37	37	rs140075005
chrY	21035951	21036005	seqA,rs140075005,20,49429014,A,G:0-50	34	92.5	0	50	50	rs140075005
chrY	17559714	17559735	seqA,rs140075005,20,49429014,A,G:0-21	21	100.0	0	21	21	rs140075005
chrX	68390650	68390700	seqA,rs140075005,20,49429014,A,G:0-50	46	96.0	0	50	50	rs140075005
chrX	83805101	83805151	seqA,rs140075005,20,49429014,A,G:0-50	46	96.0	0	50	50	rs140075005
chrX	114870559	114870609	seqA,rs140075005,20,49429014,A,G:0-50	46	96.0	0	50	50	rs140075005
chrX	1894018	1894068	seqA,rs140075005,20,49429014,A,G:0-50	44	94.0	0	50	50	rs140075005
chrX	8659155	8659205	seqA,rs140075005,20,49429014,A,G:0-50	44	94.0	0	50	50	rs140075005
chrX	19243321	19243371	seqA,rs140075005,20,49429014,A,G:0-50	44	94.0	0	50	50	rs140075005
chrX	41189735	41189785	seqA,rs140075005,20,49429014,A,G:0-50	44	94.0	0	50	50	rs140075005
chrX	46670981	46671031	seqA,rs140075005,20,49429014,A,G:0-50	44	94.0	0	50	50	rs140075005
chrX	53895121	53895171	seqA,rs140075005,20,49429014,A,G:0-50	44	94.0	0	50	50	rs140075005
chrX	91083159	91083209	seqA,rs140075005,20,49429014,A,G:0-50	44	94.0	0	50	50	rs140075005
chrX	116841741	116841791	seqA,rs140075005,20,49429014,A,G:0-50	44	94.0	0	50	50	rs140075005
chrX	129506477	129506527	seqA,rs140075005,20,49429014,A,G:0-50	44	94.0	0	50	50	rs140075005
chrX	7272985	7273034	seqA,rs140075005,20,49429014,A,G:1-50	43	93.9	1	50	49	rs140075005
chrX	34320181	34320231	seqA,rs140075005,20,49429014,A,G:0-50	42	92.0	0	50	50	rs140075005
chrX	35214233	35214283	seqA,rs140075005,20,49429014,A,G:0-50	42	92.0	0	50	50	rs140075005
chrX	54533282	54533332	seqA,rs140075005,20,49429014,A,G:0-50	42	92.0	0	50	50	rs140075005
chrX	16709280	16709321	seqA,rs140075751,9,94851575,A,G:9-50	35	92.7	9	50	41	rs140075751
chrX	48449607	48449646	seqA,rs140075751,9,94851575,A,G:9-50	34	84.7	9	50	41	rs140075751
chrX	35442935	35442976	seqA,rs140075751,9,94851575,A,G:16-50	31	97.1	16	50	34	rs140075751
chrX	40434332	40434371	seqA,rs140075751,9,94851575,A,G:9-50	31	87.9	9	50	41	rs140075751
chrX	91240344	91240383	seqA,rs140075751,9,94851575,A,G:9-50	26	85.8	9	50	41	rs140075751
chrX	77116119	77116158	seqA,rs140075751,9,94851575,A,G:9-50	26	85.8	9	50	41	rs140075751
chrY	16040937	16040974	seqA,rs140075751,9,94851575,A,G:14-50	26	93.4	14	50	36	rs140075751
chrX	41465069	41465108	seqA,rs140075751,9,94851575,A,G:9-50	34	84.7	9	50	41	rs140075751
chrX	133485559	133485597	seqA,rs140075751,9,94851575,A,G:9-50	33	81.6	9	50	41	rs140075751
chrX	12998480	12998513	seqA,rs140075751,9,94851575,A,G:14-47	29	94.0	14	47	33	rs140075751
chrX	25846313	25846352	seqA,rs140075751,9,94851575,A,G:9-50	32	82.1	9	50	41	rs140075751
chrX	95082067	95082100	seqA,rs140075751,9,94851575,A,G:17-50	29	94.0	17	50	33	rs140075751
chrX	16173337	16173375	seqA,rs140075751,9,94851575,A,G:9-50	31	79.0	9	50	41	rs140075751
chrX	69102677	69102715	seqA,rs140075751,9,94851575,A,G:9-50	31	79.0	9	50	41	rs140075751
chrX	70153572	70153606	seqA,rs140075751,9,94851575,A,G:16-50	28	91.2	16	50	34	rs140075751
chrX	10379364	10379405	seqA,rs140075751,9,94851575,A,G:16-50	29	94.2	16	50	34	rs140075751
chrX	44742764	44742793	seqA,rs140075751,9,94851575,A,G:13-42	27	96.6	13	42	29	rs140075751
chrX	54124612	54124653	seqA,rs140075751,9,94851575,A,G:16-50	29	94.2	16	50	34	rs140075751
chrX	113010402	113010443	seqA,rs140075751,9,94851575,A,G:16-50	29	94.2	16	50	34	rs140075751
chrX	113624662	113624703	seqA,rs140075751,9,94851575,A,G:16-50	29	94.2	16	50	34	rs140075751
chrX	143207107	143207148	seqA,rs140075751,9,94851575,A,G:16-50	29	94.2	16	50	34	rs140075751
chrX	6227642	6227680	seqA,rs140075751,9,94851575,A,G:9-50	28	81.3	9	50	41	rs140075751
chrX	20088204	20088243	seqA,rs140075751,9,94851575,A,G:9-50	28	84.4	9	50	41	rs140075751
chrY	5255228	5255273	seqA,rs140076782,19,42980723,A,G:2-47	37	91.2	2	47	45	rs140076782
chrY	14061525	14061571	seqA,rs140076782,19,42980723,A,G:0-45	34	88.9	0	45	45	rs140076782
chrY	15323617	15323727	seqA,rs140076782,19,42980723,A,G:0-46	37	97.6	0	46	46	rs140076782
chrY	27642895	27642921	seqA,rs140076782,19,42980723,A,G:24-50	24	96.2	24	50	26	rs140076782
chrY	14639255	14639281	seqA,rs140076782,19,42980723,A,G:24-50	24	96.2	24	50	26	rs140076782
chrX	46317336	46317386	seqA,rs140076782,19,42980723,A,G:0-50	42	92.0	0	50	50	rs140076782
chrX	77002441	77002491	seqA,rs140076782,19,42980723,A,G:0-50	40	90.0	0	50	50	rs140076782
chrX	77996891	77996941	seqA,rs140076782,19,42980723,A,G:0-50	40	90.0	0	50	50	rs140076782
chrX	131775331	131775381	seqA,rs140076782,19,42980723,A,G:0-50	40	90.0	0	50	50	rs140076782
chrX	150196476	150196526	seqA,rs140076782,19,42980723,A,G:0-50	40	90.0	0	50	50	rs140076782
chrX	105610849	105610896	seqA,rs140076782,19,42980723,A,G:3-50	37	89.4	3	50	47	rs140076782
chrX	50711703	50711747	seqA,rs140076782,19,42980723,A,G:2-46	36	91.0	2	46	44	rs140076782
chrX	136055782	136055831	seqA,rs140076782,19,42980723,A,G:0-50	38	83.7	0	50	50	rs140076782
chrX	46798420	46798466	seqA,rs140076782,19,42980723,A,G:0-45	36	91.2	0	45	45	rs140076782
chrX	53537604	53537656	seqA,rs140076782,19,42980723,A,G:0-50	37	88.0	0	50	50	rs140076782
chrX	9504450	9504495	seqA,rs140076782,19,42980723,A,G:0-44	37	97.5	0	44	44	rs140076782
chrX	31255996	31256039	seqA,rs140076782,19,42980723,A,G:0-43	33	88.4	0	43	43	rs140076782
chrX	15884189	15884232	seqA,rs140076782,19,42980723,A,G:2-46	34	83.8	2	46	44	rs140076782
chrX	133369978	133370016	seqA,rs140076782,19,42980723,A,G:4-50	30	73.6	4	50	46	rs140076782
chrX	118644165	118644191	seqA,rs140076782,19,42980723,A,G:24-50	24	96.2	24	50	26	rs140076782
chrX	121458927	121458957	seqA,rs140076782,19,42980723,A,G:7-46	27	70.0	7	46	39	rs140076782
chrY	2441710	2441760	seqA,rs140076782,19,42980723,A,G:0-50	38	88.0	0	50	50	rs140076782
chrX	69607525	69607575	seqA,rs140076782,19,42980723,A,G:0-50	44	94.0	0	50	50	rs140076782
chrX	64819320	64819370	seqA,rs140076782,19,42980723,A,G:0-50	42	92.0	0	50	50	rs140076782
chrX	17128944	17128992	seqA,rs140076782,19,42980723,A,G:2-50	40	91.7	2	50	48	rs140076782
chrX	97126500	97126548	seqA,rs140076782,19,42980723,A,G:2-50	40	91.7	2	50	48	rs140076782
chrX	100732235	100732283	seqA,rs140076782,19,42980723,A,G:2-50	40	91.7	2	50	48	rs140076782
chrX	46419068	46419113	seqA,rs140076782,19,42980723,A,G:2-47	39	93.4	2	47	45	rs140076782
chrX	119015395	119015442	seqA,rs140076782,19,42980723,A,G:3-50	39	91.5	3	50	47	rs140076782
chrX	2491710	2491760	seqA,rs140076782,19,42980723,A,G:0-50	38	88.0	0	50	50	rs140076782
chrX	23550255	23550306	seqA,rs140076782,19,42980723,A,G:0-50	39	90.0	0	50	50	rs140076782
chrX	39046240	39046290	seqA,rs140076782,19,42980723,A,G:0-50	38	88.0	0	50	50	rs140076782
chrX	96519790	96519840	seqA,rs140076782,19,42980723,A,G:0-50	38	88.0	0	50	50	rs140076782
chrX	90104850	90104899	seqA,rs140076782,19,42980723,A,G:0-50	41	91.2	0	50	50	rs140076782
chrX	76327724	76327768	seqA,rs140076782,19,42980723,A,G:2-46	36	91.0	2	46	44	rs140076782
chrX	82076663	82076705	seqA,rs140076782,19,42980723,A,G:0-42	36	92.9	0	42	42	rs140076782
chrX	69878075	69878124	seqA,rs140076782,19,42980723,A,G:0-50	39	88.9	0	50	50	rs140076782
chrX	153201394	153201439	seqA,rs140076782,19,42980723,A,G:0-46	36	84.5	0	46	46	rs140076782
chrY	1917794	1917838	seqA,rs140077143,5,164699189,T,C:6-50	40	95.5	6	50	44	rs140077143
chrY	1170079	1170137	seqA,rs140077143,5,164699189,T,C:1-50	42	93.9	1	50	49	rs140077143
chrY	21188278	21188336	seqA,rs140077143,5,164699189,T,C:1-50	42	93.9	1	50	49	rs140077143
chrY	602535	602577	seqA,rs140077143,5,164699189,T,C:8-50	34	90.5	8	50	42	rs140077143
chrY	5068670	5122648	seqA,rs140077143,5,164699189,T,C:8-50	41	100.0	8	50	42	rs140077143
chrY	14228495	14228536	seqA,rs140077143,5,164699189,T,C:9-50	31	87.9	9	50	41	rs140077143
chrY	14505709	14505751	seqA,rs140077143,5,164699189,T,C:8-50	30	85.8	8	50	42	rs140077143
chrY	448937	449003	seqA,rs140077143,5,164699189,T,C:16-50	33	100.0	16	50	34	rs140077143
chrY	18648564	18648596	seqA,rs140077143,5,164699189,T,C:8-40	28	93.8	8	40	32	rs140077143
chrY	1525549	1525583	seqA,rs140077143,5,164699189,T,C:8-42	28	91.2	8	42	34	rs140077143
chrY	1387942	1387973	seqA,rs140077143,5,164699189,T,C:19-50	27	93.6	19	50	31	rs140077143
chrY	2853924	2853947	seqA,rs140077143,5,164699189,T,C:8-31	23	100.0	8	31	23	rs140077143
chrY	918673	918696	seqA,rs140077143,5,164699189,T,C:27-50	23	100.0	27	50	23	rs140077143
chrY	4941540	4941562	seqA,rs140077143,5,164699189,T,C:28-50	22	100.0	28	50	22	rs140077143
chrX	4467098	4467156	seqA,rs140077143,5,164699189,T,C:1-50	44	96.0	1	50	49	rs140077143
chrX	18665063	18665121	seqA,rs140077143,5,164699189,T,C:1-50	44	96.0	1	50	49	rs140077143
chrX	1967794	1967838	seqA,rs140077143,5,164699189,T,C:6-50	40	95.5	6	50	44	rs140077143
chrX	95921341	95921398	seqA,rs140077143,5,164699189,T,C:0-50	43	93.9	0	50	50	rs140077143
chrX	118495673	118495715	seqA,rs140077143,5,164699189,T,C:8-50	40	97.7	8	50	42	rs140077143
chrX	1220079	1220137	seqA,rs140077143,5,164699189,T,C:1-50	42	93.9	1	50	49	rs140077143
chrX	41239238	41239296	seqA,rs140077143,5,164699189,T,C:1-50	42	93.9	1	50	49	rs140077143
chrX	91652495	91652550	seqA,rs140077143,5,164699189,T,C:1-49	41	93.8	1	49	48	rs140077143
chrX	96514855	96514913	seqA,rs140077143,5,164699189,T,C:1-50	42	93.9	1	50	49	rs140077143
chrX	46986089	46986131	seqA,rs140077143,5,164699189,T,C:8-50	38	95.3	8	50	42	rs140077143
chrX	72287484	72287526	seqA,rs140077143,5,164699189,T,C:8-50	38	95.3	8	50	42	rs140077143
chrX	104827170	104827212	seqA,rs140077143,5,164699189,T,C:8-50	38	95.3	8	50	42	rs140077143
chrX	153442684	153442741	seqA,rs140077143,5,164699189,T,C:1-49	41	93.8	1	49	48	rs140077143
chrX	153479804	153479861	seqA,rs140077143,5,164699189,T,C:1-49	41	93.8	1	49	48	rs140077143
chrX	153517609	153517666	seqA,rs140077143,5,164699189,T,C:1-49	41	93.8	1	49	48	rs140077143
chrX	18540959	18541000	seqA,rs140077143,5,164699189,T,C:9-50	37	95.2	9	50	41	rs140077143
chrY	9092685	9092743	seqA,rs140077143,5,164699189,T,C:1-50	42	93.9	1	50	49	rs140077143
chrY	1859550	1859592	seqA,rs140077143,5,164699189,T,C:8-50	38	95.3	8	50	42	rs140077143
chrY	13940069	13940111	seqA,rs140077143,5,164699189,T,C:8-50	38	95.3	8	50	42	rs140077143
chrY	1328353	1328395	seqA,rs140077143,5,164699189,T,C:8-50	36	92.9	8	50	42	rs140077143
chrY	6041935	6041979	seqA,rs140077143,5,164699189,T,C:6-50	36	91.0	6	50	44	rs140077143
chrY	15661079	15661121	seqA,rs140077143,5,164699189,T,C:8-50	36	92.9	8	50	42	rs140077143
chrY	744190	744232	seqA,rs140077143,5,164699189,T,C:8-50	34	90.5	8	50	42	rs140077143
chrY	16829370	16829402	seqA,rs140077143,5,164699189,T,C:18-50	32	100.0	18	50	32	rs140077143
chrY	25727059	25727103	seqA,rs140077143,5,164699189,T,C:6-50	32	86.4	6	50	44	rs140077143
chrY	10022253	10022307	seqA,rs140077143,5,164699189,T,C:1-42	34	92.5	1	42	41	rs140077143
chrY	6776429	6776464	seqA,rs140077143,5,164699189,T,C:15-50	27	88.6	15	50	35	rs140077143
chrY	1413259	1413290	seqA,rs140077143,5,164699189,T,C:19-50	27	93.6	19	50	31	rs140077143
chrY	2179034	2179058	seqA,rs140077143,5,164699189,T,C:26-50	24	100.0	26	50	24	rs140077143
chrY	9666878	9666901	seqA,rs140077143,5,164699189,T,C:27-50	23	100.0	27	50	23	rs140077143
chrY	20616014	20616036	seqA,rs140077143,5,164699189,T,C:24-46	22	100.0	24	46	22	rs140077143
chrY	21200825	21200846	seqA,rs140077143,5,164699189,T,C:29-50	21	100.0	29	50	21	rs140077143
chrX	48870349	48870407	seqA,rs140077143,5,164699189,T,C:1-50	44	96.0	1	50	49	rs140077143
chrX	74617094	74617152	seqA,rs140077143,5,164699189,T,C:1-50	44	96.0	1	50	49	rs140077143
chrX	8711903	8711953	seqA,rs140077143,5,164699189,T,C:0-50	40	90.0	0	50	50	rs140077143
chrX	27531754	27531804	seqA,rs140077143,5,164699189,T,C:0-50	40	90.0	0	50	50	rs140077143
chrX	99649097	99649141	seqA,rs140077143,5,164699189,T,C:6-50	40	95.5	6	50	44	rs140077143
chrX	47395588	47395646	seqA,rs140077143,5,164699189,T,C:1-50	42	93.9	1	50	49	rs140077143
chrX	73611615	73611673	seqA,rs140077143,5,164699189,T,C:1-50	42	93.9	1	50	49	rs140077143
chrX	105956669	105956726	seqA,rs140077143,5,164699189,T,C:1-50	44	95.9	1	50	49	rs140077143
chrX	1909550	1909592	seqA,rs140077143,5,164699189,T,C:8-50	38	95.3	8	50	42	rs140077143
chrX	18996763	18996805	seqA,rs140077143,5,164699189,T,C:8-50	38	95.3	8	50	42	rs140077143
chrX	48795897	48795941	seqA,rs140077143,5,164699189,T,C:6-50	38	93.2	6	50	44	rs140077143
chrX	64854424	64854468	seqA,rs140077143,5,164699189,T,C:6-50	38	93.2	6	50	44	rs140077143
chrX	14452614	14452672	seqA,rs140077143,5,164699189,T,C:1-50	40	91.9	1	50	49	rs140077143
chrX	114853135	114853193	seqA,rs140077143,5,164699189,T,C:1-50	40	91.9	1	50	49	rs140077143
chrX	150036298	150036356	seqA,rs140077143,5,164699189,T,C:1-50	40	91.9	1	50	49	rs140077143
chrX	1378353	1378395	seqA,rs140077143,5,164699189,T,C:8-50	36	92.9	8	50	42	rs140077143
chrY	383990	384041	seqA,rs140077559,9,13518811,A,C:0-50	45	96.0	0	50	50	rs140077559
chrY	2432203	2432253	seqA,rs140077559,9,13518811,A,C:0-50	44	94.0	0	50	50	rs140077559
chrY	6418025	6418075	seqA,rs140077559,9,13518811,A,C:0-50	44	94.0	0	50	50	rs140077559
chrY	22890076	22890127	seqA,rs140077559,9,13518811,A,C:0-50	45	96.0	0	50	50	rs140077559
chrY	9074949	9075269	seqA,rs140077559,9,13518811,A,C:0-50	45	96.0	0	50	50	rs140077559
chrY	5245823	5245870	seqA,rs140077559,9,13518811,A,C:3-50	39	91.5	3	50	47	rs140077559
chrY	6630536	6630583	seqA,rs140077559,9,13518811,A,C:3-50	39	91.5	3	50	47	rs140077559
chrY	23283346	23283393	seqA,rs140077559,9,13518811,A,C:3-50	39	91.5	3	50	47	rs140077559
chrY	13587725	13587775	seqA,rs140077559,9,13518811,A,C:0-50	38	88.0	0	50	50	rs140077559
chrY	19333264	19333310	seqA,rs140077559,9,13518811,A,C:3-49	38	91.4	3	49	46	rs140077559
chrY	28527807	28527853	seqA,rs140077559,9,13518811,A,C:4-50	38	91.4	4	50	46	rs140077559
chrY	1387092	1387135	seqA,rs140077559,9,13518811,A,C:7-50	37	93.1	7	50	43	rs140077559
chrY	1402353	1402400	seqA,rs140077559,9,13518811,A,C:3-50	37	89.4	3	50	47	rs140077559
chrY	1275574	1275614	seqA,rs140077559,9,13518811,A,C:10-50	36	95.0	10	50	40	rs140077559
chrY	18661497	18661543	seqA,rs140077559,9,13518811,A,C:4-50	36	89.2	4	50	46	rs140077559
chrY	646052	646099	seqA,rs140077559,9,13518811,A,C:3-50	35	87.3	3	50	47	rs140077559
chrX	123125231	123125281	seqA,rs140077559,9,13518811,A,C:0-50	48	98.0	0	50	50	rs140077559
chrX	38966206	38966257	seqA,rs140077559,9,13518811,A,C:0-50	47	98.0	0	50	50	rs140077559
chrX	70601142	70601193	seqA,rs140077559,9,13518811,A,C:0-50	47	98.0	0	50	50	rs140077559
chrX	49733722	49733769	seqA,rs140077559,9,13518811,A,C:3-50	45	97.9	3	50	47	rs140077559
chrX	433990	434041	seqA,rs140077559,9,13518811,A,C:0-50	45	96.0	0	50	50	rs140077559
chrX	2482203	2482253	seqA,rs140077559,9,13518811,A,C:0-50	44	94.0	0	50	50	rs140077559
chrX	19039792	19039842	seqA,rs140077559,9,13518811,A,C:0-50	44	94.0	0	50	50	rs140077559
chrX	68743969	68744019	seqA,rs140077559,9,13518811,A,C:0-50	44	94.0	0	50	50	rs140077559
chrX	88476017	88476067	seqA,rs140077559,9,13518811,A,C:0-50	44	94.0	0	50	50	rs140077559
chrX	112617548	112617599	seqA,rs140077559,9,13518811,A,C:0-50	45	96.0	0	50	50	rs140077559
chrX	115578791	115578841	seqA,rs140077559,9,13518811,A,C:0-50	44	94.0	0	50	50	rs140077559
chrX	75750533	75750580	seqA,rs140077559,9,13518811,A,C:3-50	43	95.8	3	50	47	rs140077559
chrX	19918069	19918119	seqA,rs140077559,9,13518811,A,C:0-50	42	92.0	0	50	50	rs140077559
chrX	39748650	39748700	seqA,rs140077559,9,13518811,A,C:0-50	42	92.0	0	50	50	rs140077559
chrX	49922337	49922387	seqA,rs140077559,9,13518811,A,C:0-50	42	92.0	0	50	50	rs140077559
chrX	56239782	56239833	seqA,rs140077559,9,13518811,A,C:0-50	43	94.0	0	50	50	rs140077559
chrY	1581378	1581428	seqA,rs140077559,9,13518811,A,C:0-50	46	96.0	0	50	50	rs140077559
chrY	9952816	9952866	seqA,rs140077559,9,13518811,A,C:0-50	42	92.0	0	50	50	rs140077559
chrY	4382388	4382435	seqA,rs140077559,9,13518811,A,C:3-50	41	93.7	3	50	47	rs140077559
chrY	7536593	7536640	seqA,rs140077559,9,13518811,A,C:3-50	39	91.5	3	50	47	rs140077559
chrY	599363	599408	seqA,rs140077559,9,13518811,A,C:5-50	37	91.2	5	50	45	rs140077559
chrY	1412498	1412548	seqA,rs140077559,9,13518811,A,C:0-50	36	86.0	0	50	50	rs140077559
chrY	5082099	5082149	seqA,rs140077559,9,13518811,A,C:0-50	36	86.0	0	50	50	rs140077559
chrY	27370758	27370805	seqA,rs140077559,9,13518811,A,C:3-50	35	87.3	3	50	47	rs140077559
chrY	14777026	14777070	seqA,rs140077559,9,13518811,A,C:6-50	34	88.7	6	50	44	rs140077559
chrY	9732837	9732877	seqA,rs140077559,9,13518811,A,C:6-46	34	92.5	6	46	40	rs140077559
chrY	17495643	17495672	seqA,rs140077559,9,13518811,A,C:21-50	29	100.0	21	50	29	rs140077559
chrY	1632347	1632381	seqA,rs140077559,9,13518811,A,C:0-33	30	97.0	0	33	33	rs140077559
chrY	21477693	21477724	seqA,rs140077559,9,13518811,A,C:18-50	30	90.4	18	50	32	rs140077559
chrX	1631378	1631428	seqA,rs140077559,9,13518811,A,C:0-50	46	96.0	0	50	50	rs140077559
chrX	51602969	51603019	seqA,rs140077559,9,13518811,A,C:0-50	46	96.0	0	50	50	rs140077559
chrX	51642040	51642090	seqA,rs140077559,9,13518811,A,C:0-50	46	96.0	0	50	50	rs140077559
chrX	103450718	103450768	seqA,rs140077559,9,13518811,A,C:0-50	46	96.0	0	50	50	rs140077559
chrX	153389167	153389217	seqA,rs140077559,9,13518811,A,C:0-50	46	96.0	0	50	50	rs140077559
chrX	13869220	13869270	seqA,rs140077559,9,13518811,A,C:0-50	44	94.0	0	50	50	rs140077559
chrX	23707355	23707405	seqA,rs140077559,9,13518811,A,C:0-50	44	94.0	0	50	50	rs140077559
chrX	48482358	48482408	seqA,rs140077559,9,13518811,A,C:0-50	44	94.0	0	50	50	rs140077559
chrX	53086537	53086588	seqA,rs140077559,9,13518811,A,C:0-50	45	96.0	0	50	50	rs140077559
chrX	47923208	47923257	seqA,rs140077559,9,13518811,A,C:0-49	43	93.9	0	49	49	rs140077559
chrX	47949078	47949125	seqA,rs140077559,9,13518811,A,C:3-50	43	95.8	3	50	47	rs140077559
chrX	48108946	48108993	seqA,rs140077559,9,13518811,A,C:3-50	43	95.8	3	50	47	rs140077559
chrX	70409628	70409679	seqA,rs140077559,9,13518811,A,C:0-50	45	96.0	0	50	50	rs140077559
chrX	118076113	118076160	seqA,rs140077559,9,13518811,A,C:3-50	43	95.8	3	50	47	rs140077559
chrX	118952169	118952216	seqA,rs140077559,9,13518811,A,C:0-47	43	95.8	0	47	47	rs140077559
chrX	142954708	142954755	seqA,rs140077559,9,13518811,A,C:3-50	43	95.8	3	50	47	rs140077559
chrY	5769238	5769267	seqA,rs140077599,20,48776701,T,C:10-39	29	100.0	10	39	29	rs140077599
chrX	15764206	15764273	seqA,rs140077599,20,48776701,T,C:0-50	46	98.0	0	50	50	rs140077599
chrX	54212459	54212513	seqA,rs140077599,20,48776701,T,C:0-46	39	93.5	0	46	46	rs140077599
chrX	49210947	49210988	seqA,rs140077599,20,48776701,T,C:4-45	35	92.7	4	45	41	rs140077599
chrX	49230008	49230049	seqA,rs140077599,20,48776701,T,C:4-45	35	92.7	4	45	41	rs140077599
chrX	49239543	49239584	seqA,rs140077599,20,48776701,T,C:4-45	35	92.7	4	45	41	rs140077599
chrX	49300636	49300677	seqA,rs140077599,20,48776701,T,C:4-45	35	92.7	4	45	41	rs140077599
chrX	49310192	49310233	seqA,rs140077599,20,48776701,T,C:4-45	35	92.7	4	45	41	rs140077599
chrX	49319748	49319789	seqA,rs140077599,20,48776701,T,C:4-45	35	92.7	4	45	41	rs140077599
chrX	49329307	49329348	seqA,rs140077599,20,48776701,T,C:4-45	35	92.7	4	45	41	rs140077599
chrX	49348408	49348449	seqA,rs140077599,20,48776701,T,C:4-45	35	92.7	4	45	41	rs140077599
chrX	141341676	141341715	seqA,rs140077599,20,48776701,T,C:7-46	33	92.4	7	46	39	rs140077599
chrX	140843773	140843809	seqA,rs140077599,20,48776701,T,C:15-50	34	100.0	15	50	35	rs140077599
chrX	91297683	91297741	seqA,rs140077599,20,48776701,T,C:0-50	38	95.3	0	50	50	rs140077599
chrX	92039565	92039594	seqA,rs140077599,20,48776701,T,C:10-39	29	100.0	10	39	29	rs140077599
chrX	42903594	42903622	seqA,rs140077599,20,48776701,T,C:10-38	28	100.0	10	38	28	rs140077599
chrX	118639070	118639117	seqA,rs140077599,20,48776701,T,C:0-47	39	91.5	0	47	47	rs140077599
chrX	22478330	22478384	seqA,rs140077599,20,48776701,T,C:0-46	41	95.7	0	46	46	rs140077599
chrX	118614919	118614973	seqA,rs140077599,20,48776701,T,C:0-46	41	95.6	0	46	46	rs140077599
chrX	139017642	139017701	seqA,rs140077599,20,48776701,T,C:0-50	42	93.9	0	50	50	rs140077599
chrX	118624509	118624547	seqA,rs140077599,20,48776701,T,C:8-46	36	97.4	8	46	38	rs140077599
chrX	57825297	57825349	seqA,rs140077599,20,48776701,T,C:0-44	39	95.4	0	44	44	rs140077599
chrX	31848623	31848682	seqA,rs140077599,20,48776701,T,C:0-50	40	91.9	0	50	50	rs140077599
chrX	122779730	122779767	seqA,rs140077599,20,48776701,T,C:9-46	35	97.3	9	46	37	rs140077599
chrX	118905014	118905047	seqA,rs140077599,20,48776701,T,C:13-46	33	100.0	13	46	33	rs140077599
chrX	7471785	7471825	seqA,rs140077654,22,31669943,T,C:9-50	33	85.0	9	50	41	rs140077654
chrX	122834920	122834960	seqA,rs140077654,22,31669943,T,C:9-50	31	82.5	9	50	41	rs140077654
chrX	122903494	122903535	seqA,rs140077654,22,31669943,T,C:9-50	36	95.0	9	50	41	rs140077654
chrX	77288245	77288278	seqA,rs1400784,15,92556091,A,G:26-50	23	100.0	26	50	24	rs1400784
chrX	6173450	6173485	seqA,rs140078852,19,44088740,A,G:20-50	25	93.2	20	50	30	rs140078852
chrY	1416954	1416991	seqA,rs140079224,12,109643524,T,C:13-50	29	89.2	13	50	37	rs140079224
chrY	4693112	4693132	seqA,rs140079224,12,109643524,T,C:30-50	20	100.0	30	50	20	rs140079224
chrX	47158606	47158662	seqA,rs140079224,12,109643524,T,C:3-50	36	89.4	3	50	47	rs140079224
chrX	5607835	5607873	seqA,rs140079224,12,109643524,T,C:12-50	32	92.2	12	50	38	rs140079224
chrX	134016949	134016986	seqA,rs140079224,12,109643524,T,C:13-50	29	89.2	13	50	37	rs140079224
chrX	43476695	43476732	seqA,rs140079224,12,109643524,T,C:13-50	29	89.2	13	50	37	rs140079224
chrX	17017884	17017921	seqA,rs140079224,12,109643524,T,C:13-50	29	89.2	13	50	37	rs140079224
chrX	1466954	1466991	seqA,rs140079224,12,109643524,T,C:13-50	29	89.2	13	50	37	rs140079224
chrX	136381775	136381811	seqA,rs140079224,12,109643524,T,C:14-50	28	88.9	14	50	36	rs140079224
chrX	139139759	139139781	seqA,rs140079224,12,109643524,T,C:12-34	22	100.0	12	34	22	rs140079224
chrX	27381325	27381362	seqA,rs140079224,12,109643524,T,C:13-50	31	91.9	13	50	37	rs140079224
chrX	44484125	44484161	seqA,rs140079224,12,109643524,T,C:14-50	30	91.7	14	50	36	rs140079224
chrX	55178589	55178642	seqA,rs140079224,12,109643524,T,C:0-50	35	88.9	0	50	50	rs140079224
chrX	133900245	133900281	seqA,rs140079224,12,109643524,T,C:14-50	30	91.7	14	50	36	rs140079224
chrX	118953280	118953316	seqA,rs140079224,12,109643524,T,C:14-50	30	91.7	14	50	36	rs140079224
chrX	101179350	101179387	seqA,rs140079224,12,109643524,T,C:13-50	29	89.2	13	50	37	rs140079224
chrX	31381760	31381797	seqA,rs140079224,12,109643524,T,C:13-50	29	89.2	13	50	37	rs140079224
chrX	8461300	8461337	seqA,rs140079224,12,109643524,T,C:13-50	29	89.2	13	50	37	rs140079224
chrX	110944084	110944121	seqA,rs140079224,12,109643524,T,C:13-50	27	86.5	13	50	37	rs140079224
chrX	41469088	41469111	seqA,rs140079224,12,109643524,T,C:14-37	23	100.0	14	37	23	rs140079224
chrX	5512565	5512586	seqA,rs140079224,12,109643524,T,C:14-35	21	100.0	14	35	21	rs140079224
chrX	124782845	124782894	seqA,rs140079867,7,112915890,T,C:0-50	27	89.7	0	50	50	rs140079867
chrX	124845633	124845683	seqA,rs140079867,7,112915890,T,C:0-50	34	84.0	0	50	50	rs140079867
chrX	96903067	96903092	seqA,rs140080049,3,111914666,T,C:10-36	22	87.5	10	36	26	rs140080049
chrX	14254905	14254951	seqA,rs140080049,3,111914666,T,C:4-50	38	91.4	4	50	46	rs140080049
chrX	84352659	84352687	seqA,rs140080049,3,111914666,T,C:17-45	26	96.5	17	45	28	rs140080049
chrX	94717998	94718144	seqA,rs140080049,3,111914666,T,C:17-50	30	96.9	17	50	33	rs140080049
chrX	151690785	151690809	seqA,rs140080049,3,111914666,T,C:20-44	24	100.0	20	44	24	rs140080049
chrX	53978926	53978954	seqA,rs140080049,3,111914666,T,C:10-39	25	88.9	10	39	29	rs140080049
chrX	133862863	133862886	seqA,rs140080049,3,111914666,T,C:17-40	23	100.0	17	40	23	rs140080049
chrX	143415516	143415551	seqA,rs140080909,7,55694000,A,T:13-50	28	86.7	13	50	37	rs140080909
chrX	53943531	53943552	seqA,rs140080909,7,55694000,A,T:2-23	21	100.0	2	23	21	rs140080909
chrX	53943531	53943552	seqB,rs140080909,7,55694000,A,T:2-23	21	100.0	2	23	21	rs140080909
chrX	10677416	10677436	seqA,rs140081085,5,120393527,A,G:5-25	20	100.0	5	25	20	rs140081085
chrX	114522117	114522137	seqA,rs140081876,2,97596016,A,G:17-37	20	100.0	17	37	20	rs140081876
chrX	66122233	66122261	seqA,rs140082516,4,183881914,A,G:14-40	23	96.2	14	40	26	rs140082516
chrY	21247005	21247055	seqA,rs140082637,3,162044246,T,G:0-50	38	88.0	0	50	50	rs140082637
chrX	105246156	105246206	seqA,rs140082637,3,162044246,T,G:0-50	46	96.0	0	50	50	rs140082637
chrX	79216641	79216691	seqA,rs140082637,3,162044246,T,G:0-50	42	92.0	0	50	50	rs140082637
chrX	139160246	139160296	seqA,rs140082637,3,162044246,T,G:0-50	40	90.0	0	50	50	rs140082637
chrX	106297708	106297758	seqA,rs140082637,3,162044246,T,G:0-50	44	94.0	0	50	50	rs140082637
chrX	65518837	65518887	seqA,rs140082637,3,162044246,T,G:0-50	44	94.0	0	50	50	rs140082637
chrX	57426926	57426976	seqA,rs140082637,3,162044246,T,G:0-50	44	94.0	0	50	50	rs140082637
chrX	75120024	75120074	seqA,rs140082637,3,162044246,T,G:0-50	40	90.0	0	50	50	rs140082637
chrY	17605097	17605124	seqA,rs140083054,10,22163971,T,C:23-50	25	96.3	23	50	27	rs140083054
chrX	51267838	51267884	seqA,rs140083054,10,22163971,T,C:0-46	42	95.7	0	46	46	rs140083054
chrX	38760395	38760440	seqA,rs140083054,10,22163971,T,C:0-45	39	93.4	0	45	45	rs140083054
chrX	111842804	111842837	seqA,rs140083471,5,86264950,A,G:9-44	27	83.4	9	44	35	rs140083471
chrX	107053936	107053975	seqA,rs140084474,6,15074763,A,G:3-41	30	94.2	3	41	38	rs140084474
chrX	3408392	3408418	seqA,rs140084474,6,15074763,A,G:13-39	24	96.2	13	39	26	rs140084474
chrX	7887021	7887376	seqA,rs140084474,6,15074763,A,G:0-44	29	94.0	0	44	44	rs140084474
chrX	11000903	11000924	seqA,rs140084474,6,15074763,A,G:21-42	21	100.0	21	42	21	rs140084474
chrY	2460853	2460903	seqA,rs140084498,0,0,G,C:0-50	46	96.0	0	50	50	rs140084498
chrY	1142645	1142695	seqA,rs140084498,0,0,G,C:0-50	44	94.0	0	50	50	rs140084498
chrY	1142913	1143098	seqA,rs140084498,0,0,G,C:0-50	45	96.0	0	50	50	rs140084498
chrY	1749110	1749157	seqA,rs140084498,0,0,G,C:0-47	41	93.7	0	47	47	rs140084498
chrY	14943495	14943533	seqA,rs140084498,0,0,G,C:12-50	38	100.0	12	50	38	rs140084498
chrY	15258494	15258543	seqA,rs140084498,0,0,G,C:0-50	38	83.7	0	50	50	rs140084498
chrY	5201746	5201788	seqA,rs140084498,0,0,G,C:8-50	36	92.9	8	50	42	rs140084498
chrY	27451728	27451767	seqA,rs140084498,0,0,G,C:8-47	35	94.9	8	47	39	rs140084498
chrY	14246593	14246630	seqA,rs140084498,0,0,G,C:13-50	33	94.6	13	50	37	rs140084498
chrY	15494999	15495025	seqA,rs140084498,0,0,G,C:21-47	26	100.0	21	47	26	rs140084498
chrX	9712553	9712603	seqA,rs140084498,0,0,G,C:0-50	50	100.0	0	50	50	rs140084498
chrX	32733725	32733775	seqA,rs140084498,0,0,G,C:0-50	50	100.0	0	50	50	rs140084498
chrX	2728765	2728815	seqA,rs140084498,0,0,G,C:0-50	48	98.0	0	50	50	rs140084498
chrX	118633660	118633710	seqA,rs140084498,0,0,G,C:0-50	48	98.0	0	50	50	rs140084498
chrX	139704770	139704817	seqA,rs140084498,0,0,G,C:0-47	47	100.0	0	47	47	rs140084498
chrX	152697808	152697855	seqA,rs140084498,0,0,G,C:0-47	47	100.0	0	47	47	rs140084498
chrX	2510853	2510903	seqA,rs140084498,0,0,G,C:0-50	46	96.0	0	50	50	rs140084498
chrX	100595015	100595065	seqA,rs140084498,0,0,G,C:0-50	46	96.0	0	50	50	rs140084498
chrX	148495125	148495175	seqA,rs140084498,0,0,G,C:0-50	46	96.0	0	50	50	rs140084498
chrX	27427045	27427092	seqA,rs140084498,0,0,G,C:0-47	45	97.9	0	47	47	rs140084498
chrX	1192645	1192695	seqA,rs140084498,0,0,G,C:0-50	44	94.0	0	50	50	rs140084498
chrX	18369198	18369248	seqA,rs140084498,0,0,G,C:0-50	44	94.0	0	50	50	rs140084498
chrX	70571008	70571058	seqA,rs140084498,0,0,G,C:0-50	44	94.0	0	50	50	rs140084498
chrX	70437950	70437997	seqA,rs140084498,0,0,G,C:0-47	43	95.8	0	47	47	rs140084498
chrX	100423363	100423412	seqA,rs140084498,0,0,G,C:0-49	43	93.9	0	49	49	rs140084498
chrX	100607695	100607745	seqA,rs140084498,0,0,G,C:0-50	42	92.0	0	50	50	rs140084498
chrY	1758818	1758868	seqA,rs140084498,0,0,G,C:0-50	44	94.0	0	50	50	rs140084498
chrY	1946432	1946478	seqA,rs140084498,0,0,G,C:0-46	42	95.7	0	46	46	rs140084498
chrY	26510664	26510703	seqA,rs140084498,0,0,G,C:8-47	35	94.9	8	47	39	rs140084498
chrY	2115148	2115187	seqA,rs140084498,0,0,G,C:11-50	35	94.9	11	50	39	rs140084498
chrY	1420817	1420846	seqA,rs140084498,0,0,G,C:20-49	29	100.0	20	49	29	rs140084498
chrX	69532153	69532203	seqA,rs140084498,0,0,G,C:0-50	50	100.0	0	50	50	rs140084498
chrX	141463681	141463731	seqA,rs140084498,0,0,G,C:0-50	48	98.0	0	50	50	rs140084498
chrX	9898941	9898991	seqA,rs140084498,0,0,G,C:0-50	46	96.0	0	50	50	rs140084498
chrX	38218033	38218083	seqA,rs140084498,0,0,G,C:0-50	46	96.0	0	50	50	rs140084498
chrX	53803316	53803366	seqA,rs140084498,0,0,G,C:0-50	46	96.0	0	50	50	rs140084498
chrX	1808818	1808868	seqA,rs140084498,0,0,G,C:0-50	44	94.0	0	50	50	rs140084498
chrX	25143258	25143308	seqA,rs140084498,0,0,G,C:0-50	44	94.0	0	50	50	rs140084498
chrX	34017746	34017796	seqA,rs140084498,0,0,G,C:0-50	44	94.0	0	50	50	rs140084498
chrX	100539511	100539561	seqA,rs140084498,0,0,G,C:0-50	44	94.0	0	50	50	rs140084498
chrX	24057464	24057511	seqA,rs140084498,0,0,G,C:0-47	43	95.8	0	47	47	rs140084498
chrX	25534961	25535008	seqA,rs140084498,0,0,G,C:0-47	43	95.8	0	47	47	rs140084498
chrX	53860774	53860821	seqA,rs140084498,0,0,G,C:0-47	43	95.8	0	47	47	rs140084498
chrX	128613833	128613882	seqA,rs140084498,0,0,G,C:1-50	43	93.9	1	50	49	rs140084498
chrX	1996432	1996478	seqA,rs140084498,0,0,G,C:0-46	42	95.7	0	46	46	rs140084498
chrX	23827848	23827898	seqA,rs140084498,0,0,G,C:0-50	42	92.0	0	50	50	rs140084498
chrX	44441228	44441278	seqA,rs140084498,0,0,G,C:0-50	42	92.0	0	50	50	rs140084498
chrY	2460853	2460900	seqB,rs140084498,0,0,G,C:0-47	45	97.9	0	47	47	rs140084498
chrY	1142645	1142692	seqB,rs140084498,0,0,G,C:0-47	43	95.8	0	47	47	rs140084498
chrY	1749110	1749157	seqB,rs140084498,0,0,G,C:0-47	41	93.7	0	47	47	rs140084498
chrY	1142913	1143095	seqB,rs140084498,0,0,G,C:0-47	44	97.9	0	47	47	rs140084498
chrY	14943495	14943532	seqB,rs140084498,0,0,G,C:12-49	37	100.0	12	49	37	rs140084498
chrY	27451728	27451767	seqB,rs140084498,0,0,G,C:8-47	35	94.9	8	47	39	rs140084498
chrY	15258494	15258540	seqB,rs140084498,0,0,G,C:0-47	37	84.8	0	47	47	rs140084498
chrY	5201746	5201787	seqB,rs140084498,0,0,G,C:8-49	35	92.7	8	49	41	rs140084498
chrY	14246593	14246629	seqB,rs140084498,0,0,G,C:13-49	32	94.5	13	49	36	rs140084498
chrY	15494999	15495025	seqB,rs140084498,0,0,G,C:21-47	26	100.0	21	47	26	rs140084498
chrX	9712553	9712602	seqB,rs140084498,0,0,G,C:0-49	49	100.0	0	49	49	rs140084498
chrX	32733725	32733774	seqB,rs140084498,0,0,G,C:0-49	49	100.0	0	49	49	rs140084498
chrX	118633660	118633709	seqB,rs140084498,0,0,G,C:0-49	47	98.0	0	49	49	rs140084498
chrX	139704770	139704817	seqB,rs140084498,0,0,G,C:0-47	47	100.0	0	47	47	rs140084498
chrX	152697808	152697855	seqB,rs140084498,0,0,G,C:0-47	47	100.0	0	47	47	rs140084498
chrX	2728765	2728811	seqB,rs140084498,0,0,G,C:0-46	46	100.0	0	46	46	rs140084498
chrX	2510853	2510900	seqB,rs140084498,0,0,G,C:0-47	45	97.9	0	47	47	rs140084498
chrX	27427045	27427092	seqB,rs140084498,0,0,G,C:0-47	45	97.9	0	47	47	rs140084498
chrX	100595015	100595064	seqB,rs140084498,0,0,G,C:0-49	45	96.0	0	49	49	rs140084498
chrX	148495125	148495174	seqB,rs140084498,0,0,G,C:0-49	45	96.0	0	49	49	rs140084498
chrX	1192645	1192692	seqB,rs140084498,0,0,G,C:0-47	43	95.8	0	47	47	rs140084498
chrX	18369198	18369247	seqB,rs140084498,0,0,G,C:0-49	43	93.9	0	49	49	rs140084498
chrX	70437950	70437997	seqB,rs140084498,0,0,G,C:0-47	43	95.8	0	47	47	rs140084498
chrX	70571008	70571057	seqB,rs140084498,0,0,G,C:0-49	43	93.9	0	49	49	rs140084498
chrX	100423363	100423412	seqB,rs140084498,0,0,G,C:0-49	43	93.9	0	49	49	rs140084498
chrX	1799110	1799157	seqB,rs140084498,0,0,G,C:0-47	41	93.7	0	47	47	rs140084498
chrY	1758821	1758868	seqB,rs140084498,0,0,G,C:0-47	43	95.8	0	47	47	rs140084498
chrY	1946432	1946478	seqB,rs140084498,0,0,G,C:0-46	42	95.7	0	46	46	rs140084498
chrY	26510664	26510703	seqB,rs140084498,0,0,G,C:8-47	35	94.9	8	47	39	rs140084498
chrY	2115153	2115187	seqB,rs140084498,0,0,G,C:11-45	32	97.1	11	45	34	rs140084498
chrY	1420817	1420846	seqB,rs140084498,0,0,G,C:20-49	29	100.0	20	49	29	rs140084498
chrX	69532154	69532203	seqB,rs140084498,0,0,G,C:0-49	49	100.0	0	49	49	rs140084498
chrX	141463682	141463731	seqB,rs140084498,0,0,G,C:0-49	47	98.0	0	49	49	rs140084498
chrX	17780185	17780235	seqB,rs140084498,0,0,G,C:0-50	46	96.0	0	50	50	rs140084498
chrX	9898944	9898991	seqB,rs140084498,0,0,G,C:0-47	45	97.9	0	47	47	rs140084498
chrX	38218034	38218083	seqB,rs140084498,0,0,G,C:0-49	45	96.0	0	49	49	rs140084498
chrX	53803317	53803366	seqB,rs140084498,0,0,G,C:0-49	45	96.0	0	49	49	rs140084498
chrX	1808821	1808868	seqB,rs140084498,0,0,G,C:0-47	43	95.8	0	47	47	rs140084498
chrX	24057464	24057511	seqB,rs140084498,0,0,G,C:0-47	43	95.8	0	47	47	rs140084498
chrX	25143261	25143308	seqB,rs140084498,0,0,G,C:0-47	43	95.8	0	47	47	rs140084498
chrX	25534961	25535008	seqB,rs140084498,0,0,G,C:0-47	43	95.8	0	47	47	rs140084498
chrX	34017749	34017796	seqB,rs140084498,0,0,G,C:0-47	43	95.8	0	47	47	rs140084498
chrX	53860774	53860821	seqB,rs140084498,0,0,G,C:0-47	43	95.8	0	47	47	rs140084498
chrX	100539514	100539561	seqB,rs140084498,0,0,G,C:0-47	43	95.8	0	47	47	rs140084498
chrX	1996432	1996478	seqB,rs140084498,0,0,G,C:0-46	42	95.7	0	46	46	rs140084498
chrX	66757667	66757713	seqB,rs140084498,0,0,G,C:0-46	42	95.7	0	46	46	rs140084498
chrX	122941414	122941462	seqB,rs140084498,0,0,G,C:1-49	42	93.8	1	49	48	rs140084498
chrY	5004478	5004527	seqA,rs140085522,3,13951363,A,G:1-50	39	89.8	1	50	49	rs140085522
chrY	22008121	22008162	seqA,rs140085522,3,13951363,A,G:9-50	37	95.2	9	50	41	rs140085522
chrY	4167334	4167362	seqA,rs140085522,3,13951363,A,G:22-50	26	96.5	22	50	28	rs140085522
chrX	91169360	91169409	seqA,rs140085522,3,13951363,A,G:1-50	39	89.8	1	50	49	rs140085522
chrX	148163841	148163890	seqA,rs140085522,3,13951363,A,G:1-50	39	89.8	1	50	49	rs140085522
chrX	22960057	22960098	seqA,rs140085522,3,13951363,A,G:9-50	35	92.7	9	50	41	rs140085522
chrX	88421457	88421492	seqA,rs140085522,3,13951363,A,G:15-50	31	94.3	15	50	35	rs140085522
chrX	111831462	111831492	seqA,rs140085522,3,13951363,A,G:15-45	28	96.7	15	45	30	rs140085522
chrX	94039136	94039166	seqA,rs140085522,3,13951363,A,G:20-50	26	93.4	20	50	30	rs140085522
chrX	89972378	89972406	seqA,rs140085522,3,13951363,A,G:22-50	26	96.5	22	50	28	rs140085522
chrX	80090253	80090281	seqA,rs140085522,3,13951363,A,G:22-50	26	96.5	22	50	28	rs140085522
chrX	97695761	97695796	seqA,rs140085522,3,13951363,A,G:15-50	28	91.0	15	50	35	rs140085522
chrX	127696360	127696382	seqA,rs140085522,3,13951363,A,G:28-50	22	100.0	28	50	22	rs140085522
chrX	145104468	145104490	seqA,rs140085522,3,13951363,A,G:28-50	20	95.5	28	50	22	rs140085522
chrX	94327716	94327738	seqA,rs140085522,3,13951363,A,G:28-50	20	95.5	28	50	22	rs140085522
chrY	6695046	6695068	seqA,rs140085522,3,13951363,A,G:28-50	22	100.0	28	50	22	rs140085522
chrX	43184770	43184819	seqA,rs140085522,3,13951363,A,G:1-50	43	93.9	1	50	49	rs140085522
chrX	127097961	127098011	seqA,rs140085522,3,13951363,A,G:0-50	40	90.0	0	50	50	rs140085522
chrX	57253590	57253625	seqA,rs140085522,3,13951363,A,G:15-50	31	94.3	15	50	35	rs140085522
chrX	139205180	139205215	seqA,rs140085522,3,13951363,A,G:15-50	31	94.3	15	50	35	rs140085522
chrX	119983446	119983481	seqA,rs140085522,3,13951363,A,G:15-50	29	91.5	15	50	35	rs140085522
chrX	54659200	54659235	seqA,rs140085522,3,13951363,A,G:15-50	29	91.5	15	50	35	rs140085522
chrX	42909290	42909320	seqA,rs140085522,3,13951363,A,G:20-50	28	96.7	20	50	30	rs140085522
chrX	84270332	84270360	seqA,rs140085522,3,13951363,A,G:22-50	26	96.5	22	50	28	rs140085522
chrX	64153236	64153264	seqA,rs140085522,3,13951363,A,G:22-50	26	96.5	22	50	28	rs140085522
chrX	115788228	115788250	seqA,rs140085522,3,13951363,A,G:28-50	22	100.0	28	50	22	rs140085522
chrX	57181118	57181142	seqA,rs140085522,3,13951363,A,G:15-39	22	95.9	15	39	24	rs140085522
chrX	56494475	56494497	seqA,rs140085522,3,13951363,A,G:28-50	22	100.0	28	50	22	rs140085522
chrX	33389128	33389149	seqA,rs140085522,3,13951363,A,G:29-50	21	100.0	29	50	21	rs140085522
chrX	10370421	10370472	seqA,rs140085997,4,54980007,T,G:0-50	34	94.8	0	50	50	rs140085997
chrY	3363549	3363600	seqA,rs140085997,4,54980007,T,G:0-50	30	96.9	0	50	50	rs140085997
chrX	89095703	89095754	seqA,rs140085997,4,54980007,T,G:0-50	30	96.9	0	50	50	rs140085997
chrX	11977303	11977353	seqA,rs140088246,10,72335560,A,G:0-50	42	92.0	0	50	50	rs140088246
chrX	114645254	114645290	seqA,rs140088246,10,72335560,A,G:0-36	34	97.3	0	36	36	rs140088246
chrX	41956045	41956089	seqA,rs140088246,10,72335560,A,G:0-44	40	95.5	0	44	44	rs140088246
chrX	97052638	97052682	seqA,rs140088246,10,72335560,A,G:0-44	38	93.2	0	44	44	rs140088246
chrX	44415421	44415457	seqA,rs140088246,10,72335560,A,G:0-36	34	97.3	0	36	36	rs140088246
chrX	22974408	22974444	seqA,rs140088246,10,72335560,A,G:0-36	32	94.5	0	36	36	rs140088246
chrX	122876652	122876687	seqA,rs140088246,10,72335560,A,G:9-44	31	94.3	9	44	35	rs140088246
chrX	110811390	110811433	seqA,rs140088246,10,72335560,A,G:0-44	34	87.5	0	44	44	rs140088246
chrY	2204202	2204250	seqA,rs140088418,19,53008879,A,G:0-50	45	89.6	0	50	50	rs140088418
chrX	70642743	70642793	seqA,rs140088418,19,53008879,A,G:0-50	48	98.0	0	50	50	rs140088418
chrX	77028111	77028163	seqA,rs140088418,19,53008879,A,G:0-50	47	98.0	0	50	50	rs140088418
chrX	18438117	18438166	seqA,rs140088418,19,53008879,A,G:0-50	46	91.9	0	50	50	rs140088418
chrX	29131082	29131129	seqA,rs140088418,19,53008879,A,G:0-50	46	89.4	0	50	50	rs140088418
chrX	2254202	2254250	seqA,rs140088418,19,53008879,A,G:0-50	45	89.6	0	50	50	rs140088418
chrX	22111021	22111069	seqA,rs140088418,19,53008879,A,G:0-50	45	89.6	0	50	50	rs140088418
chrX	12085142	12085190	seqA,rs140088418,19,53008879,A,G:0-50	46	89.6	0	50	50	rs140088418
chrX	49710201	49710565	seqA,rs140088418,19,53008879,A,G:0-49	45	98.0	0	49	49	rs140088418
chrX	53445252	53445284	seqA,rs140088418,19,53008879,A,G:18-50	26	90.7	18	50	32	rs140088418
chrY	7303317	7303364	seqA,rs140088418,19,53008879,A,G:0-50	38	80.9	0	50	50	rs140088418
chrX	51105519	51105574	seqA,rs140088418,19,53008879,A,G:0-49	46	98.0	0	49	49	rs140088418
chrX	120185827	120185888	seqA,rs140088418,19,53008879,A,G:0-50	47	98.0	0	50	50	rs140088418
chrX	136794806	136794855	seqA,rs140088418,19,53008879,A,G:0-50	46	91.9	0	50	50	rs140088418
chrX	47672471	47672519	seqA,rs140088418,19,53008879,A,G:0-50	45	89.6	0	50	50	rs140088418
chrX	2922397	2922444	seqA,rs140088418,19,53008879,A,G:0-50	44	87.3	0	50	50	rs140088418
chrX	46572752	46572799	seqA,rs140088418,19,53008879,A,G:0-50	44	87.3	0	50	50	rs140088418
chrX	150036182	150036229	seqA,rs140088418,19,53008879,A,G:0-50	44	87.3	0	50	50	rs140088418
chrX	51077987	51078032	seqA,rs140088418,19,53008879,A,G:1-50	44	86.7	1	50	49	rs140088418
chrX	54029907	54029953	seqA,rs140088418,19,53008879,A,G:0-50	43	84.8	0	50	50	rs140088418
chrX	63987207	63987253	seqA,rs140088418,19,53008879,A,G:0-50	43	84.8	0	50	50	rs140088418
chrX	70406442	70406488	seqA,rs140088418,19,53008879,A,G:0-50	43	84.8	0	50	50	rs140088418
chrX	136567907	136567953	seqA,rs140088418,19,53008879,A,G:0-50	43	84.8	0	50	50	rs140088418
chrX	150187376	150187423	seqA,rs140088418,19,53008879,A,G:0-50	42	85.2	0	50	50	rs140088418
chrX	16789337	16789792	seqA,rs140088418,19,53008879,A,G:1-49	41	93.8	1	49	48	rs140088418
chrX	153538626	153538673	seqA,rs140088418,19,53008879,A,G:0-50	38	82.7	0	50	50	rs140088418
chrX	136102893	136102933	seqA,rs140088418,19,53008879,A,G:0-50	34	72.5	0	50	50	rs140088418
chrY	21596901	21596951	seqA,rs140089020,1,225201961,A,G:0-50	42	92.0	0	50	50	rs140089020
chrY	5866797	5866838	seqA,rs140089020,1,225201961,A,G:0-41	39	97.6	0	41	41	rs140089020
chrY	15442216	15442261	seqA,rs140089020,1,225201961,A,G:0-45	39	93.4	0	45	45	rs140089020
chrY	19857728	19857770	seqA,rs140089020,1,225201961,A,G:0-42	36	92.9	0	42	42	rs140089020
chrY	4809704	4809739	seqA,rs140089020,1,225201961,A,G:0-35	33	97.2	0	35	35	rs140089020
chrY	26035733	26035768	seqA,rs140089020,1,225201961,A,G:0-35	33	97.2	0	35	35	rs140089020
chrY	22836512	22836547	seqA,rs140089020,1,225201961,A,G:0-35	31	94.3	0	35	35	rs140089020
chrY	25946928	25946963	seqA,rs140089020,1,225201961,A,G:0-35	31	94.3	0	35	35	rs140089020
chrY	15298054	15298084	seqA,rs140089020,1,225201961,A,G:5-35	30	100.0	5	35	30	rs140089020
chrY	21320045	21320080	seqA,rs140089020,1,225201961,A,G:0-35	29	91.5	0	35	35	rs140089020
chrY	17963366	17963398	seqA,rs140089020,1,225201961,A,G:0-32	28	93.8	0	32	32	rs140089020
chrY	21522021	21522048	seqA,rs140089020,1,225201961,A,G:3-30	27	100.0	3	30	27	rs140089020
chrY	3203341	3203375	seqA,rs140089020,1,225201961,A,G:0-35	29	85.3	0	35	35	rs140089020
chrY	3867235	3867259	seqA,rs140089020,1,225201961,A,G:0-24	24	100.0	0	24	24	rs140089020
chrY	27280515	27280539	seqA,rs140089020,1,225201961,A,G:16-40	22	95.9	16	40	24	rs140089020
chrY	4426593	4426615	seqA,rs140089020,1,225201961,A,G:5-27	22	100.0	5	27	22	rs140089020
chrX	42366085	42366135	seqA,rs140089020,1,225201961,A,G:0-50	46	96.0	0	50	50	rs140089020
chrX	99521634	99521683	seqA,rs140089020,1,225201961,A,G:1-50	45	96.0	1	50	49	rs140089020
chrX	130562046	130562093	seqA,rs140089020,1,225201961,A,G:0-47	45	97.9	0	47	47	rs140089020
chrX	132292893	132292943	seqA,rs140089020,1,225201961,A,G:0-50	44	94.0	0	50	50	rs140089020
chrX	83826289	83826344	seqA,rs140089020,1,225201961,A,G:0-50	45	96.0	0	50	50	rs140089020
chrX	86383426	86383473	seqA,rs140089020,1,225201961,A,G:0-47	43	95.8	0	47	47	rs140089020
chrX	113426504	113426551	seqA,rs140089020,1,225201961,A,G:0-47	43	95.8	0	47	47	rs140089020
chrX	2977468	2977518	seqA,rs140089020,1,225201961,A,G:0-50	42	92.0	0	50	50	rs140089020
chrX	27317444	27317494	seqA,rs140089020,1,225201961,A,G:0-50	42	92.0	0	50	50	rs140089020
chrX	56700236	56700286	seqA,rs140089020,1,225201961,A,G:0-50	42	92.0	0	50	50	rs140089020
chrX	62550712	62550762	seqA,rs140089020,1,225201961,A,G:0-50	42	92.0	0	50	50	rs140089020
chrX	122781965	122782015	seqA,rs140089020,1,225201961,A,G:0-50	42	92.0	0	50	50	rs140089020
chrX	154548677	154548727	seqA,rs140089020,1,225201961,A,G:0-50	42	92.0	0	50	50	rs140089020
chrX	76154459	76154506	seqA,rs140089020,1,225201961,A,G:0-47	41	93.7	0	47	47	rs140089020
chrX	101204951	101204998	seqA,rs140089020,1,225201961,A,G:0-47	41	93.7	0	47	47	rs140089020
chrX	109900234	109900281	seqA,rs140089020,1,225201961,A,G:0-47	41	93.7	0	47	47	rs140089020
chrY	4730286	4730328	seqA,rs140089020,1,225201961,A,G:0-42	36	92.9	0	42	42	rs140089020
chrY	20322004	20322046	seqA,rs140089020,1,225201961,A,G:0-42	36	92.9	0	42	42	rs140089020
chrY	59251297	59251332	seqA,rs140089020,1,225201961,A,G:0-35	35	100.0	0	35	35	rs140089020
chrY	4422843	4422885	seqA,rs140089020,1,225201961,A,G:0-42	34	90.5	0	42	42	rs140089020
chrY	18865217	18865257	seqA,rs140089020,1,225201961,A,G:0-40	34	92.5	0	40	40	rs140089020
chrY	27926632	27926667	seqA,rs140089020,1,225201961,A,G:0-35	33	97.2	0	35	35	rs140089020
chrY	2679645	2679680	seqA,rs140089020,1,225201961,A,G:0-35	31	94.3	0	35	35	rs140089020
chrY	28015411	28015446	seqA,rs140089020,1,225201961,A,G:0-35	31	94.3	0	35	35	rs140089020
chrY	3463664	3463699	seqA,rs140089020,1,225201961,A,G:0-35	29	91.5	0	35	35	rs140089020
chrY	27819634	27819669	seqA,rs140089020,1,225201961,A,G:0-35	29	91.5	0	35	35	rs140089020
chrY	20961431	20961466	seqA,rs140089020,1,225201961,A,G:0-35	29	91.5	0	35	35	rs140089020
chrY	15649010	15649039	seqA,rs140089020,1,225201961,A,G:7-36	27	96.6	7	36	29	rs140089020
chrY	7347868	7347898	seqA,rs140089020,1,225201961,A,G:5-35	26	93.4	5	35	30	rs140089020
chrY	17222819	17222859	seqA,rs140089020,1,225201961,A,G:0-50	30	72.3	0	50	50	rs140089020
chrY	26681857	26681881	seqA,rs140089020,1,225201961,A,G:16-40	22	95.9	16	40	24	rs140089020
chrY	25048108	25048132	seqA,rs140089020,1,225201961,A,G:16-40	22	95.9	16	40	24	rs140089020
chrX	50764372	50764419	seqA,rs140089020,1,225201961,A,G:0-47	45	97.9	0	47	47	rs140089020
chrX	36006029	36006079	seqA,rs140089020,1,225201961,A,G:0-50	44	94.0	0	50	50	rs140089020
chrX	64287329	64287376	seqA,rs140089020,1,225201961,A,G:0-47	43	95.8	0	47	47	rs140089020
chrX	78269221	78269268	seqA,rs140089020,1,225201961,A,G:0-47	43	95.8	0	47	47	rs140089020
chrX	22253253	22253303	seqA,rs140089020,1,225201961,A,G:0-50	42	92.0	0	50	50	rs140089020
chrX	81732154	81732204	seqA,rs140089020,1,225201961,A,G:0-50	42	92.0	0	50	50	rs140089020
chrX	94874236	94874286	seqA,rs140089020,1,225201961,A,G:0-50	42	92.0	0	50	50	rs140089020
chrX	43587045	43587095	seqA,rs140089020,1,225201961,A,G:0-50	40	90.0	0	50	50	rs140089020
chrX	57064744	57064794	seqA,rs140089020,1,225201961,A,G:0-50	40	90.0	0	50	50	rs140089020
chrX	94100494	94100573	seqA,rs140089020,1,225201961,A,G:0-50	43	94.0	0	50	50	rs140089020
chrX	97496145	97496195	seqA,rs140089020,1,225201961,A,G:0-50	40	90.0	0	50	50	rs140089020
chrX	108068746	108068792	seqA,rs140089020,1,225201961,A,G:1-47	40	93.5	1	47	46	rs140089020
chrX	78953087	78953136	seqA,rs140089020,1,225201961,A,G:1-50	39	89.8	1	50	49	rs140089020
chrX	99417866	99417913	seqA,rs140089020,1,225201961,A,G:0-47	39	91.5	0	47	47	rs140089020
chrX	103195596	103195639	seqA,rs140089020,1,225201961,A,G:0-43	39	95.4	0	43	43	rs140089020
chrX	31489576	31489624	seqA,rs140089020,1,225201961,A,G:0-43	40	97.7	0	43	43	rs140089020
chrY	26242881	26242938	seqA,rs140089386,3,1026796,A,G:0-50	42	95.8	0	50	50	rs140089386
chrY	23850160	23850203	seqA,rs140089386,3,1026796,A,G:8-50	35	94.9	8	50	42	rs140089386
chrY	20039942	20039980	seqA,rs140089386,3,1026796,A,G:13-50	32	94.6	13	50	37	rs140089386
chrY	5717259	5717310	seqA,rs140089386,3,1026796,A,G:0-50	31	94.3	0	50	50	rs140089386
chrX	90318814	90318865	seqA,rs140089386,3,1026796,A,G:0-50	47	98.0	0	50	50	rs140089386
chrX	94969530	94969581	seqA,rs140089386,3,1026796,A,G:0-50	47	98.0	0	50	50	rs140089386
chrX	127554835	127554886	seqA,rs140089386,3,1026796,A,G:0-50	47	98.0	0	50	50	rs140089386
chrX	120588235	120588292	seqA,rs140089386,3,1026796,A,G:0-50	48	100.0	0	50	50	rs140089386
chrX	20056716	20056767	seqA,rs140089386,3,1026796,A,G:0-50	45	96.0	0	50	50	rs140089386
chrX	47845101	47845152	seqA,rs140089386,3,1026796,A,G:0-50	45	96.0	0	50	50	rs140089386
chrX	74693199	74693250	seqA,rs140089386,3,1026796,A,G:0-50	45	96.0	0	50	50	rs140089386
chrX	85566577	85566628	seqA,rs140089386,3,1026796,A,G:0-50	45	96.0	0	50	50	rs140089386
chrX	93373946	93373997	seqA,rs140089386,3,1026796,A,G:0-50	45	96.0	0	50	50	rs140089386
chrX	125361785	125361836	seqA,rs140089386,3,1026796,A,G:0-50	45	96.0	0	50	50	rs140089386
chrX	138483926	138483977	seqA,rs140089386,3,1026796,A,G:0-50	45	96.0	0	50	50	rs140089386
chrX	93733776	93733833	seqA,rs140089386,3,1026796,A,G:0-50	46	98.0	0	50	50	rs140089386
chrX	79780109	79780160	seqA,rs140089386,3,1026796,A,G:0-50	43	94.0	0	50	50	rs140089386
chrX	97915266	97915317	seqA,rs140089386,3,1026796,A,G:0-50	43	94.0	0	50	50	rs140089386
chrX	113007427	113007478	seqA,rs140089386,3,1026796,A,G:0-50	43	94.0	0	50	50	rs140089386
chrX	7946623	7946680	seqA,rs140089386,3,1026796,A,G:0-50	44	96.0	0	50	50	rs140089386
chrY	27719491	27719548	seqA,rs140089386,3,1026796,A,G:0-50	42	95.8	0	50	50	rs140089386
chrY	4990532	4990559	seqA,rs140089386,3,1026796,A,G:0-27	27	100.0	0	27	27	rs140089386
chrY	17088294	17088316	seqA,rs140089386,3,1026796,A,G:28-50	20	95.5	28	50	22	rs140089386
chrX	63958472	63958523	seqA,rs140089386,3,1026796,A,G:0-50	49	100.0	0	50	50	rs140089386
chrX	69086356	69086407	seqA,rs140089386,3,1026796,A,G:0-50	47	98.0	0	50	50	rs140089386
chrX	82428688	82428739	seqA,rs140089386,3,1026796,A,G:0-50	47	98.0	0	50	50	rs140089386
chrX	107721604	107721655	seqA,rs140089386,3,1026796,A,G:0-50	47	98.0	0	50	50	rs140089386
chrX	126074046	126074097	seqA,rs140089386,3,1026796,A,G:0-50	47	98.0	0	50	50	rs140089386
chrX	62848188	62848238	seqA,rs140089386,3,1026796,A,G:0-49	46	98.0	0	49	49	rs140089386
chrX	85667269	85667319	seqA,rs140089386,3,1026796,A,G:1-50	46	98.0	1	50	49	rs140089386
chrX	94075760	94075817	seqA,rs140089386,3,1026796,A,G:0-50	48	100.0	0	50	50	rs140089386
chrX	95215358	95215409	seqA,rs140089386,3,1026796,A,G:0-50	45	96.0	0	50	50	rs140089386
chrX	107386974	107387025	seqA,rs140089386,3,1026796,A,G:0-50	45	96.0	0	50	50	rs140089386
chrX	121470228	121470279	seqA,rs140089386,3,1026796,A,G:0-50	45	96.0	0	50	50	rs140089386
chrX	143080873	143080924	seqA,rs140089386,3,1026796,A,G:0-50	45	96.0	0	50	50	rs140089386
chrX	9778677	9778727	seqA,rs140089386,3,1026796,A,G:1-50	44	96.0	1	50	49	rs140089386
chrX	65702233	65702283	seqA,rs140089386,3,1026796,A,G:1-50	44	96.0	1	50	49	rs140089386
chrX	135465097	135465148	seqA,rs140089386,3,1026796,A,G:0-50	45	96.0	0	50	50	rs140089386
chrX	57069451	57069502	seqA,rs140089386,3,1026796,A,G:0-50	43	94.0	0	50	50	rs140089386
chrX	53954757	53954802	seqA,rs140090087,4,78686055,G,C:2-47	41	95.6	2	47	45	rs140090087
chrX	56932507	56932551	seqA,rs140090087,4,78686055,G,C:3-47	40	95.5	3	47	44	rs140090087
chrX	74341820	74341861	seqA,rs140090087,4,78686055,G,C:6-47	39	97.6	6	47	41	rs140090087
chrX	108798600	108798647	seqA,rs140090087,4,78686055,G,C:0-47	39	91.5	0	47	47	rs140090087
chrX	16695606	16695653	seqA,rs140090087,4,78686055,G,C:0-47	39	91.5	0	47	47	rs140090087
chrX	62360302	62360336	seqA,rs140090087,4,78686055,G,C:13-47	32	97.1	13	47	34	rs140090087
chrX	120289245	120289271	seqA,rs140090087,4,78686055,G,C:0-26	26	100.0	0	26	26	rs140090087
chrX	115424785	115424811	seqA,rs140090087,4,78686055,G,C:0-26	24	96.2	0	26	26	rs140090087
chrX	86206939	86206989	seqA,rs140090087,4,78686055,G,C:0-50	42	92.0	0	50	50	rs140090087
chrX	152179220	152179268	seqA,rs140090087,4,78686055,G,C:2-50	42	93.8	2	50	48	rs140090087
chrX	71203928	71203971	seqA,rs140090087,4,78686055,G,C:0-43	41	97.7	0	43	43	rs140090087
chrX	139977747	139977792	seqA,rs140090087,4,78686055,G,C:2-47	39	93.4	2	47	45	rs140090087
chrX	64552034	64552079	seqA,rs140090087,4,78686055,G,C:2-47	39	93.4	2	47	45	rs140090087
chrX	122500165	122500201	seqA,rs140090087,4,78686055,G,C:11-47	36	100.0	11	47	36	rs140090087
chrX	37886203	37886245	seqA,rs140090087,4,78686055,G,C:4-46	36	92.9	4	46	42	rs140090087
chrX	133349184	133349223	seqA,rs140090087,4,78686055,G,C:5-44	33	92.4	5	44	39	rs140090087
chrX	62457960	62457994	seqA,rs140090087,4,78686055,G,C:13-47	32	97.1	13	47	34	rs140090087
chrX	57990244	57990282	seqA,rs140090087,4,78686055,G,C:5-44	33	89.2	5	44	39	rs140090087
chrX	77074352	77074377	seqA,rs140090087,4,78686055,G,C:1-26	23	96.0	1	26	25	rs140090087
chrX	53954757	53954802	seqB,rs140090087,4,78686055,G,C:2-47	41	95.6	2	47	45	rs140090087
chrX	56932507	56932551	seqB,rs140090087,4,78686055,G,C:3-47	40	95.5	3	47	44	rs140090087
chrX	74341820	74341861	seqB,rs140090087,4,78686055,G,C:6-47	39	97.6	6	47	41	rs140090087
chrX	108798600	108798647	seqB,rs140090087,4,78686055,G,C:0-47	39	91.5	0	47	47	rs140090087
chrX	16695606	16695653	seqB,rs140090087,4,78686055,G,C:0-47	39	91.5	0	47	47	rs140090087
chrX	62360302	62360336	seqB,rs140090087,4,78686055,G,C:13-47	32	97.1	13	47	34	rs140090087
chrX	120289245	120289271	seqB,rs140090087,4,78686055,G,C:0-26	26	100.0	0	26	26	rs140090087
chrX	115424785	115424811	seqB,rs140090087,4,78686055,G,C:0-26	24	96.2	0	26	26	rs140090087
chrX	71203928	71203971	seqB,rs140090087,4,78686055,G,C:0-43	41	97.7	0	43	43	rs140090087
chrX	86206942	86206989	seqB,rs140090087,4,78686055,G,C:0-47	41	93.7	0	47	47	rs140090087
chrX	139977747	139977792	seqB,rs140090087,4,78686055,G,C:2-47	39	93.4	2	47	45	rs140090087
chrX	64552034	64552079	seqB,rs140090087,4,78686055,G,C:2-47	39	93.4	2	47	45	rs140090087
chrX	122500165	122500201	seqB,rs140090087,4,78686055,G,C:11-47	36	100.0	11	47	36	rs140090087
chrX	37886203	37886245	seqB,rs140090087,4,78686055,G,C:4-46	36	92.9	4	46	42	rs140090087
chrX	133349184	133349223	seqB,rs140090087,4,78686055,G,C:5-44	33	92.4	5	44	39	rs140090087
chrX	62457960	62457994	seqB,rs140090087,4,78686055,G,C:13-47	32	97.1	13	47	34	rs140090087
chrX	57990244	57990282	seqB,rs140090087,4,78686055,G,C:5-44	33	89.2	5	44	39	rs140090087
chrX	77074352	77074377	seqB,rs140090087,4,78686055,G,C:1-26	23	96.0	1	26	25	rs140090087
chrX	37750443	37750488	seqA,rs140092549,11,77967220,T,C:2-47	35	88.9	2	47	45	rs140092549
chrX	70969159	70969196	seqA,rs140092549,11,77967220,T,C:1-38	31	91.9	1	38	37	rs140092549
chrX	70916178	70916215	seqA,rs140092549,11,77967220,T,C:1-38	31	91.9	1	38	37	rs140092549
chrX	71073667	71073701	seqA,rs140092549,11,77967220,T,C:4-38	28	91.2	4	38	34	rs140092549
chrX	135803360	135803385	seqA,rs140092549,11,77967220,T,C:0-25	23	96.0	0	25	25	rs140092549
chrX	146865236	146865257	seqA,rs140092549,11,77967220,T,C:5-26	21	100.0	5	26	21	rs140092549
chrX	105761604	105761648	seqA,rs140092549,11,77967220,T,C:0-44	38	93.2	0	44	44	rs140092549
chrX	71005058	71005095	seqA,rs140092549,11,77967220,T,C:1-38	31	91.9	1	38	37	rs140092549
chrX	70952034	70952071	seqA,rs140092549,11,77967220,T,C:1-38	31	91.9	1	38	37	rs140092549
chrX	38635049	38635086	seqA,rs140092549,11,77967220,T,C:1-38	29	89.2	1	38	37	rs140092549
chrX	147969952	147969982	seqA,rs140092549,11,77967220,T,C:17-47	26	93.4	17	47	30	rs140092549
chrX	56497477	56497506	seqA,rs140092549,11,77967220,T,C:17-50	24	75.0	17	50	33	rs140092549
chrX	74299953	74299974	seqA,rs140092549,11,77967220,T,C:27-48	21	100.0	27	48	21	rs140092549
chrY	19541350	19541391	seqA,rs140092971,8,15626276,T,C:0-33	30	97.0	0	33	33	rs140092971
chrY	16815817	16815858	seqA,rs140092971,8,15626276,T,C:0-33	28	93.8	0	33	33	rs140092971
chrY	21848560	21848587	seqA,rs140092971,8,15626276,T,C:0-27	25	96.3	0	27	27	rs140092971
chrY	3458874	3458913	seqA,rs140092971,8,15626276,T,C:0-27	26	100.0	0	27	27	rs140092971
chrY	4091092	4091131	seqA,rs140092971,8,15626276,T,C:0-27	26	100.0	0	27	27	rs140092971
chrY	4727284	4727323	seqA,rs140092971,8,15626276,T,C:0-27	26	100.0	0	27	27	rs140092971
chrY	6393444	6393483	seqA,rs140092971,8,15626276,T,C:0-27	26	100.0	0	27	27	rs140092971
chrY	6451507	6451550	seqA,rs140092971,8,15626276,T,C:0-34	29	96.8	0	34	34	rs140092971
chrY	8323250	8323289	seqA,rs140092971,8,15626276,T,C:0-27	26	100.0	0	27	27	rs140092971
chrY	13425450	13425489	seqA,rs140092971,8,15626276,T,C:0-27	26	100.0	0	27	27	rs140092971
chrY	15099588	15099627	seqA,rs140092971,8,15626276,T,C:0-27	26	100.0	0	27	27	rs140092971
chrY	16081015	16081054	seqA,rs140092971,8,15626276,T,C:0-27	26	100.0	0	27	27	rs140092971
chrY	16380920	16380959	seqA,rs140092971,8,15626276,T,C:0-27	26	100.0	0	27	27	rs140092971
chrY	17429954	17429993	seqA,rs140092971,8,15626276,T,C:0-27	26	100.0	0	27	27	rs140092971
chrY	18623558	18623597	seqA,rs140092971,8,15626276,T,C:0-27	26	100.0	0	27	27	rs140092971
chrY	18845647	18845682	seqA,rs140092971,8,15626276,T,C:0-27	26	100.0	0	27	27	rs140092971
chrX	63602257	63602319	seqA,rs140092971,8,15626276,T,C:0-50	39	90.0	0	50	50	rs140092971
chrX	63732368	63732430	seqA,rs140092971,8,15626276,T,C:0-50	39	90.0	0	50	50	rs140092971
chrX	82948683	82948745	seqA,rs140092971,8,15626276,T,C:0-50	39	90.0	0	50	50	rs140092971
chrX	115870839	115870902	seqA,rs140092971,8,15626276,T,C:0-50	39	89.8	0	50	50	rs140092971
chrX	37489477	37489539	seqA,rs140092971,8,15626276,T,C:0-50	37	88.0	0	50	50	rs140092971
chrX	43435639	43435701	seqA,rs140092971,8,15626276,T,C:0-50	37	88.0	0	50	50	rs140092971
chrX	93746088	93746134	seqA,rs140092971,8,15626276,T,C:0-34	31	97.1	0	34	34	rs140092971
chrX	101674364	101674410	seqA,rs140092971,8,15626276,T,C:0-34	31	97.1	0	34	34	rs140092971
chrX	121751479	121751525	seqA,rs140092971,8,15626276,T,C:0-34	31	97.1	0	34	34	rs140092971
chrX	10274135	10274180	seqA,rs140092971,8,15626276,T,C:0-33	30	97.0	0	33	33	rs140092971
chrX	51752610	51752655	seqA,rs140092971,8,15626276,T,C:0-33	30	97.0	0	33	33	rs140092971
chrX	56863868	56863913	seqA,rs140092971,8,15626276,T,C:0-33	30	97.0	0	33	33	rs140092971
chrX	57505695	57505740	seqA,rs140092971,8,15626276,T,C:0-33	30	97.0	0	33	33	rs140092971
chrX	68873095	68873138	seqA,rs140092971,8,15626276,T,C:0-33	30	97.0	0	33	33	rs140092971
chrX	81229334	81229379	seqA,rs140092971,8,15626276,T,C:0-33	30	97.0	0	33	33	rs140092971
chrX	142042815	142042853	seqA,rs140092971,8,15626276,T,C:0-34	29	94.0	0	34	34	rs140092971
chrY	22872652	22872708	seqA,rs140092971,8,15626276,T,C:0-44	35	90.7	0	44	44	rs140092971
chrY	6749817	6749863	seqA,rs140092971,8,15626276,T,C:0-34	29	94.0	0	34	34	rs140092971
chrY	7300051	7300082	seqA,rs140092971,8,15626276,T,C:0-27	26	100.0	0	27	27	rs140092971
chrY	4681987	4682026	seqA,rs140092971,8,15626276,T,C:0-27	26	100.0	0	27	27	rs140092971
chrY	5105812	5105851	seqA,rs140092971,8,15626276,T,C:0-27	26	100.0	0	27	27	rs140092971
chrY	5704594	5704633	seqA,rs140092971,8,15626276,T,C:0-27	26	100.0	0	27	27	rs140092971
chrY	9412573	9412612	seqA,rs140092971,8,15626276,T,C:0-27	26	100.0	0	27	27	rs140092971
chrY	9473318	9473357	seqA,rs140092971,8,15626276,T,C:0-27	26	100.0	0	27	27	rs140092971
chrY	13518815	13518854	seqA,rs140092971,8,15626276,T,C:0-27	26	100.0	0	27	27	rs140092971
chrY	14057243	14057278	seqA,rs140092971,8,15626276,T,C:0-27	26	100.0	0	27	27	rs140092971
chrY	14166630	14166669	seqA,rs140092971,8,15626276,T,C:0-27	26	100.0	0	27	27	rs140092971
chrY	16025483	16025522	seqA,rs140092971,8,15626276,T,C:0-27	26	100.0	0	27	27	rs140092971
chrY	16398363	16398402	seqA,rs140092971,8,15626276,T,C:0-27	26	100.0	0	27	27	rs140092971
chrY	16977299	16977337	seqA,rs140092971,8,15626276,T,C:0-27	26	100.0	0	27	27	rs140092971
chrY	18142134	18142173	seqA,rs140092971,8,15626276,T,C:0-27	26	100.0	0	27	27	rs140092971
chrY	19017834	19017873	seqA,rs140092971,8,15626276,T,C:0-27	26	100.0	0	27	27	rs140092971
chrX	56704465	56704527	seqA,rs140092971,8,15626276,T,C:0-50	41	92.0	0	50	50	rs140092971
chrX	54707592	54707649	seqA,rs140092971,8,15626276,T,C:0-45	36	91.0	0	45	45	rs140092971
chrX	99096231	99096277	seqA,rs140092971,8,15626276,T,C:0-34	31	97.1	0	34	34	rs140092971
chrX	109477398	109477444	seqA,rs140092971,8,15626276,T,C:0-34	31	97.1	0	34	34	rs140092971
chrX	128156793	128156839	seqA,rs140092971,8,15626276,T,C:0-34	31	97.1	0	34	34	rs140092971
chrX	27281828	27281873	seqA,rs140092971,8,15626276,T,C:0-33	30	97.0	0	33	33	rs140092971
chrX	116398967	116399012	seqA,rs140092971,8,15626276,T,C:0-33	30	97.0	0	33	33	rs140092971
chrX	154879620	154879658	seqA,rs140092971,8,15626276,T,C:0-34	29	94.0	0	34	34	rs140092971
chrX	10528603	10528649	seqA,rs140092971,8,15626276,T,C:0-34	29	94.0	0	34	34	rs140092971
chrX	72764626	72764672	seqA,rs140092971,8,15626276,T,C:0-34	29	94.0	0	34	34	rs140092971
chrX	97649557	97650062	seqA,rs140092971,8,15626276,T,C:0-50	38	95.4	0	50	50	rs140092971
chrX	62240367	62240863	seqA,rs140092971,8,15626276,T,C:0-50	36	97.5	0	50	50	rs140092971
chrX	106348441	106348486	seqA,rs140092971,8,15626276,T,C:0-33	28	93.8	0	33	33	rs140092971
chrX	57074225	57074256	seqA,rs140092971,8,15626276,T,C:0-27	26	100.0	0	27	27	rs140092971
chrX	67323863	67323894	seqA,rs140092971,8,15626276,T,C:0-27	26	100.0	0	27	27	rs140092971
chrX	5733223	5733262	seqA,rs140092971,8,15626276,T,C:0-27	26	100.0	0	27	27	rs140092971
chrY	7102506	7102537	seqA,rs140093879,10,118979198,T,G:19-50	29	96.8	19	50	31	rs140093879
chrY	5212716	5212747	seqA,rs140093879,10,118979198,T,G:19-50	29	96.8	19	50	31	rs140093879
chrX	112991613	112991652	seqA,rs140093879,10,118979198,T,G:11-50	37	97.5	11	50	39	rs140093879
chrX	93667248	93667287	seqA,rs140093879,10,118979198,T,G:11-50	35	94.9	11	50	39	rs140093879
chrX	49210884	49210927	seqA,rs140093879,10,118979198,T,G:10-50	36	97.5	10	50	40	rs140093879
chrX	7479289	7479327	seqA,rs140093879,10,118979198,T,G:10-50	35	86.9	10	50	40	rs140093879
chrX	49191837	49191882	seqA,rs140093879,10,118979198,T,G:12-50	34	97.3	12	50	38	rs140093879
chrX	49329242	49329287	seqA,rs140093879,10,118979198,T,G:12-50	34	97.3	12	50	38	rs140093879
chrX	49310127	49310172	seqA,rs140093879,10,118979198,T,G:12-50	34	97.3	12	50	38	rs140093879
chrX	84260156	84260187	seqA,rs140093879,10,118979198,T,G:19-50	29	96.8	19	50	31	rs140093879
chrX	141377221	141377257	seqA,rs140093879,10,118979198,T,G:14-50	26	86.2	14	50	36	rs140093879
chrY	19125674	19125714	seqA,rs140093879,10,118979198,T,G:10-50	38	97.5	10	50	40	rs140093879
chrY	3986115	3986140	seqA,rs140093879,10,118979198,T,G:24-49	25	100.0	24	49	25	rs140093879
chrX	76118669	76118709	seqA,rs140093879,10,118979198,T,G:10-50	38	97.5	10	50	40	rs140093879
chrX	84327094	84327135	seqA,rs140093879,10,118979198,T,G:10-50	39	100.0	10	50	40	rs140093879
chrX	123856669	123856709	seqA,rs140093879,10,118979198,T,G:10-50	38	97.5	10	50	40	rs140093879
chrX	38596454	38596494	seqA,rs140093879,10,118979198,T,G:10-50	37	97.5	10	50	40	rs140093879
chrX	41231579	41231617	seqA,rs140093879,10,118979198,T,G:12-50	34	94.8	12	50	38	rs140093879
chrX	139209439	139209470	seqA,rs140093879,10,118979198,T,G:19-50	31	100.0	19	50	31	rs140093879
chrX	104693554	104693585	seqA,rs140093879,10,118979198,T,G:19-50	31	100.0	19	50	31	rs140093879
chrX	133966284	133966319	seqA,rs140093879,10,118979198,T,G:12-50	32	85.3	12	50	38	rs140093879
chrX	62254269	62254296	seqA,rs140093879,10,118979198,T,G:23-50	27	100.0	23	50	27	rs140093879
chrX	100050774	100050822	seqA,rs140093879,10,118979198,T,G:10-50	31	97.0	10	50	40	rs140093879
chrY	5444927	5444968	seqA,rs140094421,5,180348239,T,A:1-28	26	100.0	1	28	27	rs140094421
chrX	150459085	150459111	seqA,rs140094421,5,180348239,T,A:12-38	26	100.0	12	38	26	rs140094421
chrX	65371728	65371751	seqA,rs140094421,5,180348239,T,A:14-37	23	100.0	14	37	23	rs140094421
chrX	5603425	5603448	seqA,rs140094421,5,180348239,T,A:15-37	21	100.0	15	37	22	rs140094421
chrX	136795235	136795255	seqA,rs140094421,5,180348239,T,A:18-38	20	100.0	18	38	20	rs140094421
chrX	136289949	136289969	seqA,rs140094421,5,180348239,T,A:18-38	20	100.0	18	38	20	rs140094421
chrX	114118761	114118781	seqA,rs140094421,5,180348239,T,A:18-38	20	100.0	18	38	20	rs140094421
chrX	79192012	79192032	seqA,rs140094421,5,180348239,T,A:18-38	20	100.0	18	38	20	rs140094421
chrX	32685101	32685134	seqA,rs140094421,5,180348239,T,A:11-44	29	94.0	11	44	33	rs140094421
chrX	116401898	116401925	seqA,rs140094421,5,180348239,T,A:11-38	27	100.0	11	38	27	rs140094421
chrX	53892560	53892592	seqA,rs140094421,5,180348239,T,A:7-39	26	90.7	7	39	32	rs140094421
chrX	143394148	143394176	seqA,rs140094421,5,180348239,T,A:21-49	24	92.9	21	49	28	rs140094421
chrX	66446412	66446435	seqA,rs140094421,5,180348239,T,A:15-38	23	100.0	15	38	23	rs140094421
chrX	4077581	4077608	seqA,rs140094421,5,180348239,T,A:11-38	23	92.6	11	38	27	rs140094421
chrX	81403131	81403152	seqA,rs140094421,5,180348239,T,A:10-31	21	100.0	10	31	21	rs140094421
chrX	154627929	154627951	seqA,rs140094421,5,180348239,T,A:15-37	20	95.5	15	37	22	rs140094421
chrX	143899698	143899718	seqA,rs140094421,5,180348239,T,A:11-31	20	100.0	11	31	20	rs140094421
chrX	64183671	64183691	seqA,rs140094421,5,180348239,T,A:11-31	20	100.0	11	31	20	rs140094421
chrY	5444927	5444968	seqB,rs140094421,5,180348239,T,A:1-28	26	100.0	1	28	27	rs140094421
chrX	150459085	150459111	seqB,rs140094421,5,180348239,T,A:12-38	26	100.0	12	38	26	rs140094421
chrX	65371728	65371751	seqB,rs140094421,5,180348239,T,A:14-37	23	100.0	14	37	23	rs140094421
chrX	5603425	5603448	seqB,rs140094421,5,180348239,T,A:15-37	21	100.0	15	37	22	rs140094421
chrX	136795235	136795255	seqB,rs140094421,5,180348239,T,A:18-38	20	100.0	18	38	20	rs140094421
chrX	136289949	136289969	seqB,rs140094421,5,180348239,T,A:18-38	20	100.0	18	38	20	rs140094421
chrX	114118761	114118781	seqB,rs140094421,5,180348239,T,A:18-38	20	100.0	18	38	20	rs140094421
chrX	79192012	79192032	seqB,rs140094421,5,180348239,T,A:18-38	20	100.0	18	38	20	rs140094421
chrX	32685101	32685134	seqB,rs140094421,5,180348239,T,A:11-44	29	94.0	11	44	33	rs140094421
chrX	116401898	116401925	seqB,rs140094421,5,180348239,T,A:11-38	27	100.0	11	38	27	rs140094421
chrX	53892560	53892592	seqB,rs140094421,5,180348239,T,A:7-39	26	90.7	7	39	32	rs140094421
chrX	66446412	66446435	seqB,rs140094421,5,180348239,T,A:15-38	23	100.0	15	38	23	rs140094421
chrX	4077581	4077608	seqB,rs140094421,5,180348239,T,A:11-38	23	92.6	11	38	27	rs140094421
chrX	81403131	81403152	seqB,rs140094421,5,180348239,T,A:10-31	21	100.0	10	31	21	rs140094421
chrX	143899698	143899718	seqB,rs140094421,5,180348239,T,A:11-31	20	100.0	11	31	20	rs140094421
chrX	64183671	64183691	seqB,rs140094421,5,180348239,T,A:11-31	20	100.0	11	31	20	rs140094421
chrX	154627929	154627951	seqB,rs140094421,5,180348239,T,A:15-37	20	95.5	15	37	22	rs140094421
chrY	15733853	15733889	seqA,rs140094445,7,5881658,T,C:0-40	27	72.3	0	40	40	rs140094445
chrY	27068603	27068647	seqA,rs140096133,11,27942497,T,G:6-50	34	88.7	6	50	44	rs140096133
chrY	28525745	28525765	seqA,rs140096133,11,27942497,T,G:30-50	20	100.0	30	50	20	rs140096133
chrY	4381472	4381494	seqA,rs140096133,11,27942497,T,G:28-50	20	95.5	28	50	22	rs140096133
chrX	13982425	13982469	seqA,rs140096133,11,27942497,T,G:6-50	36	91.0	6	50	44	rs140096133
chrX	139412069	139412110	seqA,rs140096133,11,27942497,T,G:9-50	35	92.7	9	50	41	rs140096133
chrX	29957181	29957221	seqA,rs140096133,11,27942497,T,G:0-40	34	92.5	0	40	40	rs140096133
chrX	114099933	114099970	seqA,rs140096133,11,27942497,T,G:8-45	33	94.6	8	45	37	rs140096133
chrX	68647182	68734444	seqA,rs140096133,11,27942497,T,G:7-48	40	100.0	7	48	41	rs140096133
chrX	133331048	133331082	seqA,rs140096133,11,27942497,T,G:16-50	32	97.1	16	50	34	rs140096133
chrX	135456516	135456559	seqA,rs140096133,11,27942497,T,G:11-50	34	94.9	11	50	39	rs140096133
chrX	71691183	71691220	seqA,rs140096133,11,27942497,T,G:15-50	32	97.2	15	50	35	rs140096133
chrX	120903531	120903567	seqA,rs140096133,11,27942497,T,G:13-49	30	91.7	13	49	36	rs140096133
chrX	69530428	69530459	seqA,rs140096133,11,27942497,T,G:13-44	27	93.6	13	44	31	rs140096133
chrX	127889345	127889382	seqA,rs140096133,11,27942497,T,G:13-50	31	94.3	13	50	37	rs140096133
chrX	104737254	104737289	seqA,rs140096133,11,27942497,T,G:13-50	30	87.5	13	50	37	rs140096133
chrX	112770407	112770428	seqA,rs140096133,11,27942497,T,G:9-30	21	100.0	9	30	21	rs140096133
chrX	149733204	149733224	seqA,rs140096133,11,27942497,T,G:18-38	20	100.0	18	38	20	rs140096133
chrX	40859565	40859587	seqA,rs140096133,11,27942497,T,G:28-50	20	95.5	28	50	22	rs140096133
chrY	28470056	28470093	seqA,rs140096133,11,27942497,T,G:13-50	29	89.2	13	50	37	rs140096133
chrX	64211536	64211582	seqA,rs140096133,11,27942497,T,G:0-46	40	93.5	0	46	46	rs140096133
chrX	24436960	24437009	seqA,rs140096133,11,27942497,T,G:0-49	39	89.8	0	49	49	rs140096133
chrX	70177482	70177529	seqA,rs140096133,11,27942497,T,G:3-50	39	91.5	3	50	47	rs140096133
chrX	15042769	15042811	seqA,rs140096133,11,27942497,T,G:8-50	38	95.3	8	50	42	rs140096133
chrX	25174790	25174834	seqA,rs140096133,11,27942497,T,G:6-50	38	93.2	6	50	44	rs140096133
chrX	11454639	11454682	seqA,rs140096133,11,27942497,T,G:6-49	37	93.1	6	49	43	rs140096133
chrX	16874915	16874955	seqA,rs140096133,11,27942497,T,G:6-46	36	95.0	6	46	40	rs140096133
chrX	20273082	20273143	seqA,rs140096133,11,27942497,T,G:7-50	38	95.4	7	50	43	rs140096133
chrX	107045544	107045586	seqA,rs140096133,11,27942497,T,G:8-50	32	88.1	8	50	42	rs140096133
chrX	13866842	13866881	seqA,rs140096133,11,27942497,T,G:7-46	31	89.8	7	46	39	rs140096133
chrX	110694514	110694551	seqA,rs140096133,11,27942497,T,G:13-50	31	91.9	13	50	37	rs140096133
chrX	128848163	128848192	seqA,rs140096133,11,27942497,T,G:6-35	29	100.0	6	35	29	rs140096133
chrX	74616455	74616496	seqA,rs140096133,11,27942497,T,G:9-50	29	85.4	9	50	41	rs140096133
chrX	111036919	111036952	seqA,rs140096133,11,27942497,T,G:7-40	27	91.0	7	40	33	rs140096133
chrX	121674941	121675242	seqA,rs140096133,11,27942497,T,G:0-30	29	100.0	0	30	30	rs140096133
chrX	152929987	152930009	seqA,rs140096133,11,27942497,T,G:28-50	22	100.0	28	50	22	rs140096133
chrX	133570333	133570382	seqA,rs140096295,0,0,A,C:0-49	49	100.0	0	49	49	rs140096295
chrX	100859443	100859493	seqA,rs140096295,0,0,A,C:0-50	48	98.0	0	50	50	rs140096295
chrX	18328496	18328544	seqA,rs140096295,0,0,A,C:0-48	46	98.0	0	48	48	rs140096295
chrX	133372513	133372563	seqA,rs140096295,0,0,A,C:0-50	46	96.0	0	50	50	rs140096295
chrX	12436588	12436633	seqA,rs140096295,0,0,A,C:0-45	45	100.0	0	45	45	rs140096295
chrX	16602395	16602444	seqA,rs140096295,0,0,A,C:0-49	45	96.0	0	49	49	rs140096295
chrX	44875856	44875905	seqA,rs140096295,0,0,A,C:1-50	45	96.0	1	50	49	rs140096295
chrX	48315777	48315962	seqA,rs140096295,0,0,A,C:0-50	49	100.0	0	50	50	rs140096295
chrX	152032566	152032611	seqA,rs140096295,0,0,A,C:0-45	45	100.0	0	45	45	rs140096295
chrX	2848172	2848222	seqA,rs140096295,0,0,A,C:0-50	44	94.0	0	50	50	rs140096295
chrX	23866395	23866441	seqA,rs140096295,0,0,A,C:3-49	44	97.9	3	49	46	rs140096295
chrX	24683518	24683568	seqA,rs140096295,0,0,A,C:0-50	44	94.0	0	50	50	rs140096295
chrX	29433647	29433697	seqA,rs140096295,0,0,A,C:0-50	44	94.0	0	50	50	rs140096295
chrX	31155246	31155292	seqA,rs140096295,0,0,A,C:0-46	44	97.9	0	46	46	rs140096295
chrX	81407901	81407951	seqA,rs140096295,0,0,A,C:0-50	44	94.0	0	50	50	rs140096295
chrX	150132900	150132946	seqA,rs140096295,0,0,A,C:0-46	44	97.9	0	46	46	rs140096295
chrX	14957045	14957095	seqA,rs140096295,0,0,A,C:0-50	50	100.0	0	50	50	rs140096295
chrX	100586760	100586809	seqA,rs140096295,0,0,A,C:0-49	49	100.0	0	49	49	rs140096295
chrX	101808650	101808700	seqA,rs140096295,0,0,A,C:0-50	48	98.0	0	50	50	rs140096295
chrX	106195082	106195132	seqA,rs140096295,0,0,A,C:0-50	48	98.0	0	50	50	rs140096295
chrX	18337368	18337417	seqA,rs140096295,0,0,A,C:0-49	47	98.0	0	49	49	rs140096295
chrX	21959859	21959909	seqA,rs140096295,0,0,A,C:0-50	46	96.0	0	50	50	rs140096295
chrX	28299056	28299197	seqA,rs140096295,0,0,A,C:0-50	49	100.0	0	50	50	rs140096295
chrX	43054263	43054309	seqA,rs140096295,0,0,A,C:0-46	46	100.0	0	46	46	rs140096295
chrX	73529953	73530003	seqA,rs140096295,0,0,A,C:0-50	46	96.0	0	50	50	rs140096295
chrX	97120594	97120729	seqA,rs140096295,0,0,A,C:0-50	49	100.0	0	50	50	rs140096295
chrX	117599343	117599391	seqA,rs140096295,0,0,A,C:2-50	46	98.0	2	50	48	rs140096295
chrX	117521002	117521051	seqA,rs140096295,0,0,A,C:0-49	45	96.0	0	49	49	rs140096295
chrX	129926628	129926673	seqA,rs140096295,0,0,A,C:0-45	45	100.0	0	45	45	rs140096295
chrX	15303983	15304033	seqA,rs140096295,0,0,A,C:0-50	44	94.0	0	50	50	rs140096295
chrX	18374624	18374674	seqA,rs140096295,0,0,A,C:0-50	44	94.0	0	50	50	rs140096295
chrX	23071740	23071790	seqA,rs140096295,0,0,A,C:0-50	44	94.0	0	50	50	rs140096295
chrY	5230772	5230821	seqA,rs140097529,5,152290751,T,A:9-49	36	97.5	9	49	40	rs140097529
chrY	1401479	1401527	seqA,rs140097529,5,152290751,T,A:10-49	35	97.5	10	49	39	rs140097529
chrY	8156483	8156527	seqA,rs140097529,5,152290751,T,A:10-45	31	97.2	10	45	35	rs140097529
chrY	14358345	14358374	seqA,rs140097529,5,152290751,T,A:16-42	23	96.2	16	42	26	rs140097529
chrY	1769623	1769652	seqA,rs140097529,5,152290751,T,A:10-33	22	100.0	10	33	23	rs140097529
chrX	72858655	72858710	seqA,rs140097529,5,152290751,T,A:0-49	42	93.9	0	49	49	rs140097529
chrX	124713147	124713199	seqA,rs140097529,5,152290751,T,A:1-47	41	95.7	1	47	46	rs140097529
chrX	147117559	147117613	seqA,rs140097529,5,152290751,T,A:0-45	39	95.6	0	45	45	rs140097529
chrX	34863300	34863342	seqA,rs140097529,5,152290751,T,A:10-49	36	97.5	10	49	39	rs140097529
chrX	75049893	75049938	seqA,rs140097529,5,152290751,T,A:10-49	36	97.5	10	49	39	rs140097529
chrX	10192932	10192981	seqA,rs140097529,5,152290751,T,A:9-49	36	97.5	9	49	40	rs140097529
chrX	42267257	42267306	seqA,rs140097529,5,152290751,T,A:9-49	36	97.5	9	49	40	rs140097529
chrX	51732447	51732496	seqA,rs140097529,5,152290751,T,A:9-49	36	97.5	9	49	40	rs140097529
chrX	86405107	86405156	seqA,rs140097529,5,152290751,T,A:9-49	36	97.5	9	49	40	rs140097529
chrX	119603683	119603729	seqA,rs140097529,5,152290751,T,A:10-49	35	97.5	10	49	39	rs140097529
chrX	1451479	1451527	seqA,rs140097529,5,152290751,T,A:10-49	35	97.5	10	49	39	rs140097529
chrX	33620789	33620830	seqA,rs140097529,5,152290751,T,A:10-48	33	94.8	10	48	38	rs140097529
chrX	149837653	149837701	seqA,rs140097529,5,152290751,T,A:10-49	35	97.5	10	49	39	rs140097529
chrX	46882817	46882864	seqA,rs140097529,5,152290751,T,A:9-49	34	94.9	9	49	40	rs140097529
chrX	33681737	33681786	seqA,rs140097529,5,152290751,T,A:9-49	34	97.3	9	49	40	rs140097529
chrX	64703790	64703829	seqA,rs140097529,5,152290751,T,A:11-47	31	94.5	11	47	36	rs140097529
chrY	4324240	4324289	seqA,rs140097529,5,152290751,T,A:9-49	36	97.5	9	49	40	rs140097529
chrY	15935570	15935606	seqA,rs140097529,5,152290751,T,A:16-49	32	100.0	16	49	33	rs140097529
chrY	1638369	1638413	seqA,rs140097529,5,152290751,T,A:0-38	31	92.2	0	38	38	rs140097529
chrY	3111713	3111759	seqA,rs140097529,5,152290751,T,A:9-47	32	97.2	9	47	38	rs140097529
chrY	14563189	14563221	seqA,rs140097529,5,152290751,T,A:16-45	26	96.5	16	45	29	rs140097529
chrX	73615180	73615238	seqA,rs140097529,5,152290751,T,A:0-49	39	91.9	0	49	49	rs140097529
chrX	9107705	9107754	seqA,rs140097529,5,152290751,T,A:9-49	36	97.5	9	49	40	rs140097529
chrX	76788925	76788974	seqA,rs140097529,5,152290751,T,A:9-49	36	97.5	9	49	40	rs140097529
chrX	109727335	109727384	seqA,rs140097529,5,152290751,T,A:9-49	36	97.5	9	49	40	rs140097529
chrX	130572080	130572129	seqA,rs140097529,5,152290751,T,A:9-49	36	97.5	9	49	40	rs140097529
chrX	9476790	9476838	seqA,rs140097529,5,152290751,T,A:10-49	35	97.5	10	49	39	rs140097529
chrX	19653350	19653398	seqA,rs140097529,5,152290751,T,A:10-49	35	97.5	10	49	39	rs140097529
chrX	21152815	21152863	seqA,rs140097529,5,152290751,T,A:10-49	35	97.5	10	49	39	rs140097529
chrX	26626114	26626270	seqA,rs140097529,5,152290751,T,A:0-50	38	91.5	0	50	50	rs140097529
chrX	89829546	89829594	seqA,rs140097529,5,152290751,T,A:9-48	35	97.5	9	48	39	rs140097529
chrX	1688369	1688413	seqA,rs140097529,5,152290751,T,A:0-38	31	92.2	0	38	38	rs140097529
chrX	31510807	31510853	seqA,rs140097529,5,152290751,T,A:10-47	33	97.3	10	47	37	rs140097529
chrX	90436936	90436969	seqA,rs140097529,5,152290751,T,A:12-45	29	94.0	12	45	33	rs140097529
chrX	28963530	28963578	seqA,rs140097529,5,152290751,T,A:10-49	33	97.3	10	49	39	rs140097529
chrX	37508520	37508556	seqA,rs140097529,5,152290751,T,A:16-49	30	97.0	16	49	33	rs140097529
chrX	76771383	76771423	seqA,rs140097529,5,152290751,T,A:0-34	29	94.2	0	34	34	rs140097529
chrY	5230772	5230822	seqB,rs140097529,5,152290751,T,A:9-50	37	97.6	9	50	41	rs140097529
chrY	1401479	1401528	seqB,rs140097529,5,152290751,T,A:10-50	36	97.5	10	50	40	rs140097529
chrY	8156483	8156532	seqB,rs140097529,5,152290751,T,A:10-50	34	95.0	10	50	40	rs140097529
chrY	14358345	14358374	seqB,rs140097529,5,152290751,T,A:16-42	23	96.2	16	42	26	rs140097529
chrY	1769623	1769652	seqB,rs140097529,5,152290751,T,A:10-33	22	100.0	10	33	23	rs140097529
chrX	72858655	72858711	seqB,rs140097529,5,152290751,T,A:0-50	43	94.0	0	50	50	rs140097529
chrX	124713147	124713199	seqB,rs140097529,5,152290751,T,A:1-47	41	95.7	1	47	46	rs140097529
chrX	34863300	34863343	seqB,rs140097529,5,152290751,T,A:10-50	37	97.5	10	50	40	rs140097529
chrX	75049893	75049939	seqB,rs140097529,5,152290751,T,A:10-50	37	97.5	10	50	40	rs140097529
chrX	147117559	147117613	seqB,rs140097529,5,152290751,T,A:0-45	39	95.6	0	45	45	rs140097529
chrX	10192932	10192982	seqB,rs140097529,5,152290751,T,A:9-50	37	97.6	9	50	41	rs140097529
chrX	42267257	42267307	seqB,rs140097529,5,152290751,T,A:9-50	37	97.6	9	50	41	rs140097529
chrX	51732447	51732497	seqB,rs140097529,5,152290751,T,A:9-50	37	97.6	9	50	41	rs140097529
chrX	86405107	86405157	seqB,rs140097529,5,152290751,T,A:9-50	37	97.6	9	50	41	rs140097529
chrX	119603683	119603730	seqB,rs140097529,5,152290751,T,A:10-50	36	97.5	10	50	40	rs140097529
chrX	1451479	1451528	seqB,rs140097529,5,152290751,T,A:10-50	36	97.5	10	50	40	rs140097529
chrX	149837653	149837702	seqB,rs140097529,5,152290751,T,A:10-50	36	97.5	10	50	40	rs140097529
chrX	33620789	33620832	seqB,rs140097529,5,152290751,T,A:10-50	33	92.5	10	50	40	rs140097529
chrX	139125632	139125682	seqB,rs140097529,5,152290751,T,A:9-50	35	95.2	9	50	41	rs140097529
chrX	33681737	33681787	seqB,rs140097529,5,152290751,T,A:9-50	35	97.4	9	50	41	rs140097529
chrX	46882817	46882864	seqB,rs140097529,5,152290751,T,A:9-49	34	94.9	9	49	40	rs140097529
chrY	4324239	4324289	seqB,rs140097529,5,152290751,T,A:9-50	37	97.6	9	50	41	rs140097529
chrY	15935569	15935606	seqB,rs140097529,5,152290751,T,A:16-50	33	100.0	16	50	34	rs140097529
chrY	1638369	1638413	seqB,rs140097529,5,152290751,T,A:0-38	31	92.2	0	38	38	rs140097529
chrY	3111713	3111759	seqB,rs140097529,5,152290751,T,A:9-47	32	97.2	9	47	38	rs140097529
chrY	14563189	14563221	seqB,rs140097529,5,152290751,T,A:16-45	26	96.5	16	45	29	rs140097529
chrX	73615179	73615238	seqB,rs140097529,5,152290751,T,A:0-50	40	92.0	0	50	50	rs140097529
chrX	9107704	9107754	seqB,rs140097529,5,152290751,T,A:9-50	37	97.5	9	50	41	rs140097529
chrX	76788924	76788974	seqB,rs140097529,5,152290751,T,A:9-50	37	97.6	9	50	41	rs140097529
chrX	109727334	109727384	seqB,rs140097529,5,152290751,T,A:9-50	37	97.6	9	50	41	rs140097529
chrX	130572079	130572129	seqB,rs140097529,5,152290751,T,A:9-50	37	97.6	9	50	41	rs140097529
chrX	9476789	9476838	seqB,rs140097529,5,152290751,T,A:10-50	36	97.5	10	50	40	rs140097529
chrX	19653349	19653398	seqB,rs140097529,5,152290751,T,A:10-50	36	97.5	10	50	40	rs140097529
chrX	21152814	21152863	seqB,rs140097529,5,152290751,T,A:10-50	36	97.5	10	50	40	rs140097529
chrX	90436931	90436969	seqB,rs140097529,5,152290751,T,A:12-50	32	92.2	12	50	38	rs140097529
chrX	127930339	127930388	seqB,rs140097529,5,152290751,T,A:10-50	36	97.5	10	50	40	rs140097529
chrX	22491862	22491918	seqB,rs140097529,5,152290751,T,A:0-49	36	89.4	0	49	49	rs140097529
chrX	89829544	89829594	seqB,rs140097529,5,152290751,T,A:9-50	35	95.2	9	50	41	rs140097529
chrX	26625760	26626270	seqB,rs140097529,5,152290751,T,A:0-50	38	91.5	0	50	50	rs140097529
chrX	31510804	31510853	seqB,rs140097529,5,152290751,T,A:10-50	34	95.0	10	50	40	rs140097529
chrX	1688369	1688413	seqB,rs140097529,5,152290751,T,A:0-38	31	92.2	0	38	38	rs140097529
chrX	28963529	28963578	seqB,rs140097529,5,152290751,T,A:10-50	34	97.3	10	50	40	rs140097529
chrY	14064493	14064537	seqA,rs140098177,0,0,T,C:0-44	42	97.8	0	44	44	rs140098177
chrY	16836778	16836803	seqA,rs140098177,0,0,T,C:12-37	25	100.0	12	37	25	rs140098177
chrX	132563131	132563655	seqA,rs140098177,0,0,T,C:0-50	49	100.0	0	50	50	rs140098177
chrX	24882343	24882393	seqA,rs140098177,0,0,T,C:0-50	44	94.0	0	50	50	rs140098177
chrX	18737709	18737759	seqA,rs140098177,0,0,T,C:0-50	42	92.0	0	50	50	rs140098177
chrX	23972458	23972508	seqA,rs140098177,0,0,T,C:0-50	42	92.0	0	50	50	rs140098177
chrX	32151367	32151411	seqA,rs140098177,0,0,T,C:0-44	42	97.8	0	44	44	rs140098177
chrX	73903478	73903522	seqA,rs140098177,0,0,T,C:0-44	42	97.8	0	44	44	rs140098177
chrX	118356214	118356399	seqA,rs140098177,0,0,T,C:0-50	45	96.0	0	50	50	rs140098177
chrX	40517290	40517334	seqA,rs140098177,0,0,T,C:0-44	40	95.5	0	44	44	rs140098177
chrX	71791018	71791062	seqA,rs140098177,0,0,T,C:0-44	40	95.5	0	44	44	rs140098177
chrX	17055683	17055727	seqA,rs140098177,0,0,T,C:0-44	38	93.2	0	44	44	rs140098177
chrX	27557210	27557254	seqA,rs140098177,0,0,T,C:0-44	36	91.0	0	44	44	rs140098177
chrX	44458731	44458775	seqA,rs140098177,0,0,T,C:0-44	36	91.0	0	44	44	rs140098177
chrX	44471372	44471410	seqA,rs140098177,0,0,T,C:8-46	36	97.4	8	46	38	rs140098177
chrX	129666365	129666401	seqA,rs140098177,0,0,T,C:8-44	36	100.0	8	44	36	rs140098177
chrX	139143887	139143927	seqA,rs140098177,0,0,T,C:9-49	36	95.0	9	49	40	rs140098177
chrX	18450462	18450505	seqA,rs140098177,0,0,T,C:0-43	35	90.7	0	43	43	rs140098177
chrY	7670198	7670236	seqA,rs140098177,0,0,T,C:8-46	34	94.8	8	46	38	rs140098177
chrX	50784637	50784687	seqA,rs140098177,0,0,T,C:0-50	44	94.0	0	50	50	rs140098177
chrX	136569253	136569302	seqA,rs140098177,0,0,T,C:0-49	43	93.9	0	49	49	rs140098177
chrX	23567762	23567937	seqA,rs140098177,0,0,T,C:0-50	45	96.0	0	50	50	rs140098177
chrX	54304252	54304298	seqA,rs140098177,0,0,T,C:0-46	42	95.7	0	46	46	rs140098177
chrX	54042649	54042699	seqA,rs140098177,0,0,T,C:0-50	40	90.0	0	50	50	rs140098177
chrX	100374866	100374912	seqA,rs140098177,0,0,T,C:4-50	40	93.5	4	50	46	rs140098177
chrX	145410250	145410295	seqA,rs140098177,0,0,T,C:0-45	39	93.4	0	45	45	rs140098177
chrX	79956773	79956811	seqA,rs140098177,0,0,T,C:8-46	38	100.0	8	46	38	rs140098177
chrX	127044391	127044435	seqA,rs140098177,0,0,T,C:0-44	38	93.2	0	44	44	rs140098177
chrX	113803566	113803608	seqA,rs140098177,0,0,T,C:8-50	36	92.9	8	50	42	rs140098177
chrX	3562172	3562211	seqA,rs140098177,0,0,T,C:0-39	35	94.9	0	39	39	rs140098177
chrX	114514279	114514322	seqA,rs140098177,0,0,T,C:3-46	35	90.7	3	46	43	rs140098177
chrX	151968956	151969130	seqA,rs140098177,0,0,T,C:0-39	38	100.0	0	39	39	rs140098177
chrX	63295436	63295482	seqA,rs140098177,0,0,T,C:4-50	34	87.0	4	50	46	rs140098177
chrX	112184960	112184995	seqA,rs140098177,0,0,T,C:8-43	33	97.2	8	43	35	rs140098177
chrX	130025043	130025079	seqA,rs140098177,0,0,T,C:8-44	32	94.5	8	44	36	rs140098177
chrY	59226164	59226199	seqA,rs140098685,5,136057905,T,G:15-50	29	91.5	15	50	35	rs140098685
chrY	5839054	5839081	seqA,rs140098685,5,136057905,T,G:18-45	23	92.6	18	45	27	rs140098685
chrY	14002246	14002266	seqA,rs140098685,5,136057905,T,G:27-47	20	100.0	27	47	20	rs140098685
chrX	68772628	68772663	seqA,rs140098685,5,136057905,T,G:15-50	29	91.5	15	50	35	rs140098685
chrX	72155627	72155666	seqA,rs140098685,5,136057905,T,G:1-40	29	87.2	1	40	39	rs140098685
chrX	95518931	95518962	seqA,rs140098685,5,136057905,T,G:19-50	29	96.8	19	50	31	rs140098685
chrX	155123158	155123193	seqA,rs140098685,5,136057905,T,G:15-50	29	91.5	15	50	35	rs140098685
chrX	41916105	41916134	seqA,rs140098685,5,136057905,T,G:15-44	27	96.6	15	44	29	rs140098685
chrX	54954420	54954449	seqA,rs140098685,5,136057905,T,G:21-50	27	96.6	21	50	29	rs140098685
chrX	57195352	57195381	seqA,rs140098685,5,136057905,T,G:21-50	27	96.6	21	50	29	rs140098685
chrX	82809152	82809182	seqA,rs140098685,5,136057905,T,G:16-47	29	90.0	16	47	31	rs140098685
chrX	111552338	111552367	seqA,rs140098685,5,136057905,T,G:21-50	27	96.6	21	50	29	rs140098685
chrX	12595983	12596013	seqA,rs140098685,5,136057905,T,G:10-40	26	93.4	10	40	30	rs140098685
chrX	2998544	2998576	seqA,rs140098685,5,136057905,T,G:16-47	26	93.6	16	47	31	rs140098685
chrX	27170325	27170354	seqA,rs140098685,5,136057905,T,G:21-50	25	93.2	21	50	29	rs140098685
chrX	37615699	37615726	seqA,rs140098685,5,136057905,T,G:19-46	25	96.3	19	46	27	rs140098685
chrX	38987870	38987899	seqA,rs140098685,5,136057905,T,G:21-50	25	93.2	21	50	29	rs140098685
chrX	42754161	42754190	seqA,rs140098685,5,136057905,T,G:21-50	25	93.2	21	50	29	rs140098685
chrX	46870138	46870167	seqA,rs140098685,5,136057905,T,G:21-50	25	93.2	21	50	29	rs140098685
chrY	9981631	9981651	seqA,rs140098685,5,136057905,T,G:26-46	20	100.0	26	46	20	rs140098685
chrX	10671097	10671141	seqA,rs140098685,5,136057905,T,G:3-47	38	93.2	3	47	44	rs140098685
chrX	72004820	72004859	seqA,rs140098685,5,136057905,T,G:1-40	29	87.2	1	40	39	rs140098685
chrX	110240062	110240097	seqA,rs140098685,5,136057905,T,G:15-50	29	91.5	15	50	35	rs140098685
chrX	19121030	19121064	seqA,rs140098685,5,136057905,T,G:10-44	28	91.2	10	44	34	rs140098685
chrX	138855677	138855706	seqA,rs140098685,5,136057905,T,G:15-44	27	96.6	15	44	29	rs140098685
chrX	50710576	50710602	seqA,rs140098685,5,136057905,T,G:20-46	26	100.0	20	46	26	rs140098685
chrX	131680108	131680136	seqA,rs140098685,5,136057905,T,G:22-50	26	96.5	22	50	28	rs140098685
chrX	26490680	26490709	seqA,rs140098685,5,136057905,T,G:21-50	25	93.2	21	50	29	rs140098685
chrX	41824397	41824426	seqA,rs140098685,5,136057905,T,G:21-50	25	93.2	21	50	29	rs140098685
chrX	47555203	47555232	seqA,rs140098685,5,136057905,T,G:15-44	25	93.2	15	44	29	rs140098685
chrX	62892172	62892201	seqA,rs140098685,5,136057905,T,G:21-50	25	93.2	21	50	29	rs140098685
chrX	97502721	97502750	seqA,rs140098685,5,136057905,T,G:21-50	25	93.2	21	50	29	rs140098685
chrX	99839013	99839042	seqA,rs140098685,5,136057905,T,G:21-50	25	93.2	21	50	29	rs140098685
chrX	114706474	114706503	seqA,rs140098685,5,136057905,T,G:21-50	25	93.2	21	50	29	rs140098685
chrX	128107370	128107399	seqA,rs140098685,5,136057905,T,G:21-50	25	93.2	21	50	29	rs140098685
chrX	129344142	129344171	seqA,rs140098685,5,136057905,T,G:21-50	25	93.2	21	50	29	rs140098685
chrY	445149	445199	seqA,rs140098705,0,0,T,G:0-50	48	98.0	0	50	50	rs140098705
chrY	14764458	14764508	seqA,rs140098705,0,0,T,G:0-50	48	98.0	0	50	50	rs140098705
chrY	26492898	26492948	seqA,rs140098705,0,0,T,G:0-50	48	98.0	0	50	50	rs140098705
chrY	1996821	1996871	seqA,rs140098705,0,0,T,G:0-50	46	96.0	0	50	50	rs140098705
chrY	8704191	8704242	seqA,rs140098705,0,0,T,G:0-50	47	98.0	0	50	50	rs140098705
chrY	19342532	19342582	seqA,rs140098705,0,0,T,G:0-50	46	96.0	0	50	50	rs140098705
chrY	59091858	59091908	seqA,rs140098705,0,0,T,G:0-50	46	96.0	0	50	50	rs140098705
chrY	2621631	2621840	seqA,rs140098705,0,0,T,G:0-50	49	100.0	0	50	50	rs140098705
chrY	7216651	7216695	seqA,rs140098705,0,0,T,G:0-44	44	100.0	0	44	44	rs140098705
chrY	2105712	2105762	seqA,rs140098705,0,0,T,G:0-50	42	92.0	0	50	50	rs140098705
chrY	333980	334029	seqA,rs140098705,0,0,T,G:1-50	41	91.9	1	50	49	rs140098705
chrY	989854	989901	seqA,rs140098705,0,0,T,G:0-50	44	87.3	0	50	50	rs140098705
chrY	1052231	1052278	seqA,rs140098705,0,0,T,G:0-50	44	87.3	0	50	50	rs140098705
chrY	1420233	1420874	seqA,rs140098705,0,0,T,G:0-50	48	100.0	0	50	50	rs140098705
chrY	1844877	1844919	seqA,rs140098705,0,0,T,G:0-42	40	97.7	0	42	42	rs140098705
chrY	18098913	18098957	seqA,rs140098705,0,0,T,G:0-44	40	95.5	0	44	44	rs140098705
chrX	6349789	6349839	seqA,rs140098705,0,0,T,G:0-50	50	100.0	0	50	50	rs140098705
chrX	34660140	34660190	seqA,rs140098705,0,0,T,G:0-50	50	100.0	0	50	50	rs140098705
chrX	35932169	35932219	seqA,rs140098705,0,0,T,G:0-50	50	100.0	0	50	50	rs140098705
chrX	111153926	111153976	seqA,rs140098705,0,0,T,G:0-50	50	100.0	0	50	50	rs140098705
chrX	134244977	134245027	seqA,rs140098705,0,0,T,G:0-50	50	100.0	0	50	50	rs140098705
chrX	495149	495199	seqA,rs140098705,0,0,T,G:0-50	48	98.0	0	50	50	rs140098705
chrX	53946338	53946388	seqA,rs140098705,0,0,T,G:0-50	48	98.0	0	50	50	rs140098705
chrX	69180991	69181041	seqA,rs140098705,0,0,T,G:0-50	48	98.0	0	50	50	rs140098705
chrX	75506133	75506183	seqA,rs140098705,0,0,T,G:0-50	48	98.0	0	50	50	rs140098705
chrX	110934495	110934545	seqA,rs140098705,0,0,T,G:0-50	48	98.0	0	50	50	rs140098705
chrX	116433243	116433293	seqA,rs140098705,0,0,T,G:0-50	48	98.0	0	50	50	rs140098705
chrX	118128532	118128582	seqA,rs140098705,0,0,T,G:0-50	48	98.0	0	50	50	rs140098705
chrX	118956737	118956787	seqA,rs140098705,0,0,T,G:0-50	48	98.0	0	50	50	rs140098705
chrX	139721766	139721816	seqA,rs140098705,0,0,T,G:0-50	48	98.0	0	50	50	rs140098705
chrX	139826901	139826951	seqA,rs140098705,0,0,T,G:0-50	48	98.0	0	50	50	rs140098705
chrX	41009126	41009175	seqA,rs140098705,0,0,T,G:1-50	47	98.0	1	50	49	rs140098705
chrY	28544808	28544858	seqA,rs140098705,0,0,T,G:0-50	50	100.0	0	50	50	rs140098705
chrY	2011750	2011800	seqA,rs140098705,0,0,T,G:0-50	48	98.0	0	50	50	rs140098705
chrY	14617645	14617695	seqA,rs140098705,0,0,T,G:0-50	48	98.0	0	50	50	rs140098705
chrY	27469495	27469545	seqA,rs140098705,0,0,T,G:0-50	48	98.0	0	50	50	rs140098705
chrY	1331675	1331725	seqA,rs140098705,0,0,T,G:0-50	44	94.0	0	50	50	rs140098705
chrY	7613954	7614004	seqA,rs140098705,0,0,T,G:0-50	44	94.0	0	50	50	rs140098705
chrY	14195015	14195065	seqA,rs140098705,0,0,T,G:0-50	44	94.0	0	50	50	rs140098705
chrY	886931	886976	seqA,rs140098705,0,0,T,G:0-45	43	97.8	0	45	45	rs140098705
chrY	21391391	21391440	seqA,rs140098705,0,0,T,G:0-50	44	89.8	0	50	50	rs140098705
chrY	2536448	2536653	seqA,rs140098705,0,0,T,G:0-50	43	94.0	0	50	50	rs140098705
chrY	25690876	25690921	seqA,rs140098705,0,0,T,G:0-45	37	91.2	0	45	45	rs140098705
chrY	24081084	24081129	seqA,rs140098705,0,0,T,G:0-45	37	91.2	0	45	45	rs140098705
chrY	2574216	2574249	seqA,rs140098705,0,0,T,G:0-33	33	100.0	0	33	33	rs140098705
chrY	7650647	7650679	seqA,rs140098705,0,0,T,G:0-32	30	96.9	0	32	32	rs140098705
chrY	628026	628060	seqA,rs140098705,0,0,T,G:0-32	31	100.0	0	32	32	rs140098705
chrX	23609267	23609317	seqA,rs140098705,0,0,T,G:0-50	50	100.0	0	50	50	rs140098705
chrX	30285576	30285626	seqA,rs140098705,0,0,T,G:0-50	50	100.0	0	50	50	rs140098705
chrX	44816175	44816225	seqA,rs140098705,0,0,T,G:0-50	50	100.0	0	50	50	rs140098705
chrX	51662077	51662127	seqA,rs140098705,0,0,T,G:0-50	50	100.0	0	50	50	rs140098705
chrX	2061750	2061800	seqA,rs140098705,0,0,T,G:0-50	48	98.0	0	50	50	rs140098705
chrX	13101707	13101757	seqA,rs140098705,0,0,T,G:0-50	48	98.0	0	50	50	rs140098705
chrX	13693326	13693376	seqA,rs140098705,0,0,T,G:0-50	48	98.0	0	50	50	rs140098705
chrX	18376180	18376230	seqA,rs140098705,0,0,T,G:0-50	48	98.0	0	50	50	rs140098705
chrX	47923069	47923119	seqA,rs140098705,0,0,T,G:0-50	48	98.0	0	50	50	rs140098705
chrX	50500623	50500673	seqA,rs140098705,0,0,T,G:0-50	48	98.0	0	50	50	rs140098705
chrX	76942008	76942058	seqA,rs140098705,0,0,T,G:0-50	48	98.0	0	50	50	rs140098705
chrX	81016386	81016436	seqA,rs140098705,0,0,T,G:0-50	48	98.0	0	50	50	rs140098705
chrX	117865340	117865390	seqA,rs140098705,0,0,T,G:0-50	48	98.0	0	50	50	rs140098705
chrX	134539816	134539866	seqA,rs140098705,0,0,T,G:0-50	48	98.0	0	50	50	rs140098705
chrX	135602333	135602383	seqA,rs140098705,0,0,T,G:0-50	48	98.0	0	50	50	rs140098705
chrX	149662460	149662510	seqA,rs140098705,0,0,T,G:0-50	48	98.0	0	50	50	rs140098705
chrY	4764748	4764791	seqA,rs140100706,13,62236751,T,C:9-50	38	97.6	9	50	41	rs140100706
chrY	5225250	5225299	seqA,rs140100706,13,62236751,T,C:0-43	38	95.4	0	43	43	rs140100706
chrY	15658184	15658236	seqA,rs140100706,13,62236751,T,C:0-41	38	97.6	0	41	41	rs140100706
chrY	708664	708704	seqA,rs140100706,13,62236751,T,C:2-42	32	90.0	2	42	40	rs140100706
chrY	5022038	5022061	seqA,rs140100706,13,62236751,T,C:20-43	23	100.0	20	43	23	rs140100706
chrX	27124689	27124733	seqA,rs140100706,13,62236751,T,C:2-45	38	95.4	2	45	43	rs140100706
chrX	69593580	69593623	seqA,rs140100706,13,62236751,T,C:0-43	37	93.1	0	43	43	rs140100706
chrX	73098171	73098351	seqA,rs140100706,13,62236751,T,C:0-50	42	94.0	0	50	50	rs140100706
chrX	83269909	83269952	seqA,rs140100706,13,62236751,T,C:0-43	37	93.1	0	43	43	rs140100706
chrX	121844374	121844481	seqA,rs140100706,13,62236751,T,C:0-43	40	97.7	0	43	43	rs140100706
chrX	7133076	7133123	seqA,rs140100706,13,62236751,T,C:0-45	38	93.4	0	45	45	rs140100706
chrX	132662974	132663038	seqA,rs140100706,13,62236751,T,C:2-42	37	97.5	2	42	40	rs140100706
chrX	100687780	100687996	seqA,rs140100706,13,62236751,T,C:2-50	43	98.0	2	50	48	rs140100706
chrX	108800054	108800095	seqA,rs140100706,13,62236751,T,C:9-50	33	90.3	9	50	41	rs140100706
chrX	758664	758704	seqA,rs140100706,13,62236751,T,C:2-42	32	90.0	2	42	40	rs140100706
chrX	122195494	122195535	seqA,rs140100706,13,62236751,T,C:0-47	36	78.1	0	47	47	rs140100706
chrX	126058142	126058189	seqA,rs140100706,13,62236751,T,C:0-43	37	95.2	0	43	43	rs140100706
chrX	146684542	146684623	seqA,rs140100706,13,62236751,T,C:0-43	37	95.4	0	43	43	rs140100706
chrX	4757137	4757198	seqA,rs140100706,13,62236751,T,C:0-47	37	91.2	0	47	47	rs140100706
chrX	73098357	73098397	seqA,rs140100706,13,62236751,T,C:0-48	35	75.0	0	48	48	rs140100706
chrX	10898038	10898096	seqA,rs140100706,13,62236751,T,C:0-42	34	92.7	0	42	42	rs140100706
chrY	4764748	4764793	seqA,rs140100706,13,62236751,T,C:0-43	40	97.7	0	43	43	rs140100706
chrY	15658204	15658236	seqA,rs140100706,13,62236751,T,C:11-43	32	100.0	11	43	32	rs140100706
chrY	5225265	5225299	seqA,rs140100706,13,62236751,T,C:9-43	32	97.1	9	43	34	rs140100706
chrY	708669	708704	seqA,rs140100706,13,62236751,T,C:10-45	29	91.5	10	45	35	rs140100706
chrY	5022038	5022061	seqA,rs140100706,13,62236751,T,C:9-32	23	100.0	9	32	23	rs140100706
chrX	73098173	73098353	seqA,rs140100706,13,62236751,T,C:0-50	42	94.0	0	50	50	rs140100706
chrX	83269911	83269952	seqA,rs140100706,13,62236751,T,C:9-50	35	92.7	9	50	41	rs140100706
chrX	108800054	108800097	seqA,rs140100706,13,62236751,T,C:0-43	35	90.7	0	43	43	rs140100706
chrX	7133078	7133123	seqA,rs140100706,13,62236751,T,C:7-50	36	93.1	7	50	43	rs140100706
chrX	27124694	27124733	seqA,rs140100706,13,62236751,T,C:7-45	35	97.4	7	45	38	rs140100706
chrX	69593587	69593623	seqA,rs140100706,13,62236751,T,C:9-45	34	97.3	9	45	36	rs140100706
chrX	121844376	122195644	seqA,rs140100706,13,62236751,T,C:0-50	46	98.0	0	50	50	rs140100706
chrX	146684587	146684636	seqA,rs140100706,13,62236751,T,C:0-43	37	95.4	0	43	43	rs140100706
chrX	126058157	126058202	seqA,rs140100706,13,62236751,T,C:0-43	37	95.2	0	43	43	rs140100706
chrX	50625186	50625233	seqA,rs140100706,13,62236751,T,C:0-43	35	92.9	0	43	43	rs140100706
chrX	132662949	132663038	seqA,rs140100706,13,62236751,T,C:10-45	34	100.0	10	45	35	rs140100706
chrX	141977361	141977421	seqA,rs140100706,13,62236751,T,C:0-50	40	93.8	0	50	50	rs140100706
chrX	758669	758704	seqA,rs140100706,13,62236751,T,C:10-45	29	91.5	10	45	35	rs140100706
chrX	73098359	73098398	seqA,rs140100706,13,62236751,T,C:3-50	34	74.4	3	50	47	rs140100706
chrX	85276143	85276184	seqA,rs140100706,13,62236751,T,C:0-43	35	87.2	0	43	43	rs140100706
chrX	100687808	100687857	seqA,rs140100706,13,62236751,T,C:9-42	32	100.0	9	42	33	rs140100706
chrY	3651029	3651063	seqA,rs140100775,19,52412834,A,G:16-50	28	91.2	16	50	34	rs140100775
chrX	87227599	87227640	seqA,rs140100775,19,52412834,A,G:9-50	39	97.6	9	50	41	rs140100775
chrX	89468883	89468917	seqA,rs140100775,19,52412834,A,G:16-50	30	94.2	16	50	34	rs140100775
chrX	134164920	134164947	seqA,rs140100775,19,52412834,A,G:8-35	25	96.3	8	35	27	rs140100775
chrY	23138347	23138386	seqA,rs140100775,19,52412834,A,G:11-50	37	97.5	11	50	39	rs140100775
chrY	17885426	17885460	seqA,rs140100775,19,52412834,A,G:16-50	32	97.1	16	50	34	rs140100775
chrY	118208	118242	seqA,rs140100775,19,52412834,A,G:16-50	30	94.2	16	50	34	rs140100775
chrY	1968783	1968820	seqA,rs140100775,19,52412834,A,G:9-50	29	77.2	9	50	41	rs140100775
chrX	26543975	26544018	seqA,rs140100775,19,52412834,A,G:7-50	39	95.4	7	50	43	rs140100775
chrX	58092159	58092201	seqA,rs140100775,19,52412834,A,G:8-50	38	95.3	8	50	42	rs140100775
chrX	168208	168242	seqA,rs140100775,19,52412834,A,G:16-50	30	94.2	16	50	34	rs140100775
chrX	2018783	2018820	seqA,rs140100775,19,52412834,A,G:9-50	29	77.2	9	50	41	rs140100775
chrX	102446830	102446859	seqA,rs140101628,2,115011263,T,C:0-29	23	89.7	0	29	29	rs140101628
chrY	5118287	5118337	seqA,rs140102929,8,49360345,T,A:0-50	42	92.0	0	50	50	rs140102929
chrY	15997185	15997235	seqA,rs140102929,8,49360345,T,A:0-50	38	88.0	0	50	50	rs140102929
chrY	7101921	7101959	seqA,rs140102929,8,49360345,T,A:12-50	36	97.4	12	50	38	rs140102929
chrY	21048987	21049020	seqA,rs140102929,8,49360345,T,A:17-50	31	97.0	17	50	33	rs140102929
chrY	4700762	4700791	seqA,rs140102929,8,49360345,T,A:21-50	29	100.0	21	50	29	rs140102929
chrY	15121800	15121829	seqA,rs140102929,8,49360345,T,A:21-50	29	100.0	21	50	29	rs140102929
chrY	19803848	19803877	seqA,rs140102929,8,49360345,T,A:21-50	29	100.0	21	50	29	rs140102929
chrY	28695354	28695383	seqA,rs140102929,8,49360345,T,A:21-50	29	100.0	21	50	29	rs140102929
chrY	22651039	22651068	seqA,rs140102929,8,49360345,T,A:21-50	29	100.0	21	50	29	rs140102929
chrY	21152349	21152378	seqA,rs140102929,8,49360345,T,A:21-50	29	100.0	21	50	29	rs140102929
chrY	19825868	19825897	seqA,rs140102929,8,49360345,T,A:21-50	29	100.0	21	50	29	rs140102929
chrY	59169252	59169279	seqA,rs140102929,8,49360345,T,A:23-50	27	100.0	23	50	27	rs140102929
chrY	25556757	25556786	seqA,rs140102929,8,49360345,T,A:21-50	27	96.6	21	50	29	rs140102929
chrY	19075035	19075064	seqA,rs140102929,8,49360345,T,A:21-50	27	96.6	21	50	29	rs140102929
chrY	4615064	4615093	seqA,rs140102929,8,49360345,T,A:21-50	27	96.6	21	50	29	rs140102929
chrY	3775336	3775365	seqA,rs140102929,8,49360345,T,A:21-50	27	96.6	21	50	29	rs140102929
chrX	72765906	72765956	seqA,rs140102929,8,49360345,T,A:0-50	44	94.0	0	50	50	rs140102929
chrX	20898315	20898365	seqA,rs140102929,8,49360345,T,A:0-50	42	92.0	0	50	50	rs140102929
chrX	62825655	62825705	seqA,rs140102929,8,49360345,T,A:0-50	42	92.0	0	50	50	rs140102929
chrX	83346675	83346725	seqA,rs140102929,8,49360345,T,A:0-50	42	92.0	0	50	50	rs140102929
chrX	91280679	91280729	seqA,rs140102929,8,49360345,T,A:0-50	42	92.0	0	50	50	rs140102929
chrX	95615961	95616011	seqA,rs140102929,8,49360345,T,A:0-50	42	92.0	0	50	50	rs140102929
chrX	101780499	101780549	seqA,rs140102929,8,49360345,T,A:0-50	42	92.0	0	50	50	rs140102929
chrX	129774353	129774402	seqA,rs140102929,8,49360345,T,A:1-50	41	91.9	1	50	49	rs140102929
chrX	85102755	85102805	seqA,rs140102929,8,49360345,T,A:0-50	40	90.0	0	50	50	rs140102929
chrX	87958960	87959010	seqA,rs140102929,8,49360345,T,A:0-50	40	90.0	0	50	50	rs140102929
chrX	127930157	127930203	seqA,rs140102929,8,49360345,T,A:4-50	40	93.5	4	50	46	rs140102929
chrX	35125206	35125253	seqA,rs140102929,8,49360345,T,A:0-47	39	91.5	0	47	47	rs140102929
chrX	74357341	74357390	seqA,rs140102929,8,49360345,T,A:1-50	39	89.8	1	50	49	rs140102929
chrX	94203271	94203314	seqA,rs140102929,8,49360345,T,A:7-50	39	95.4	7	50	43	rs140102929
chrX	13013443	13013493	seqA,rs140102929,8,49360345,T,A:0-50	38	88.0	0	50	50	rs140102929
chrX	30356228	30356276	seqA,rs140102929,8,49360345,T,A:2-50	38	89.6	2	50	48	rs140102929
chrY	14328417	14328467	seqA,rs140102929,8,49360345,T,A:0-50	36	86.0	0	50	50	rs140102929
chrY	13282349	13282395	seqA,rs140102929,8,49360345,T,A:4-50	39	95.4	4	50	46	rs140102929
chrY	16317547	16317576	seqA,rs140102929,8,49360345,T,A:21-50	29	100.0	21	50	29	rs140102929
chrY	18579509	18579538	seqA,rs140102929,8,49360345,T,A:21-50	29	100.0	21	50	29	rs140102929
chrY	20353882	20353911	seqA,rs140102929,8,49360345,T,A:21-50	29	100.0	21	50	29	rs140102929
chrY	20375902	20375931	seqA,rs140102929,8,49360345,T,A:21-50	29	100.0	21	50	29	rs140102929
chrY	21347507	21347536	seqA,rs140102929,8,49360345,T,A:21-50	27	96.6	21	50	29	rs140102929
chrY	5948385	5948414	seqA,rs140102929,8,49360345,T,A:21-50	27	96.6	21	50	29	rs140102929
chrY	59140383	59140409	seqA,rs140102929,8,49360345,T,A:21-47	26	100.0	21	47	26	rs140102929
chrY	18905421	18905447	seqA,rs140102929,8,49360345,T,A:24-50	26	100.0	24	50	26	rs140102929
chrY	4764958	4764984	seqA,rs140102929,8,49360345,T,A:24-50	26	100.0	24	50	26	rs140102929
chrY	5148639	5148666	seqA,rs140102929,8,49360345,T,A:23-50	25	96.3	23	50	27	rs140102929
chrY	4383860	4383885	seqA,rs140102929,8,49360345,T,A:25-50	25	100.0	25	50	25	rs140102929
chrY	21068981	21069004	seqA,rs140102929,8,49360345,T,A:27-50	23	100.0	27	50	23	rs140102929
chrY	5130139	5130159	seqA,rs140102929,8,49360345,T,A:30-50	20	100.0	30	50	20	rs140102929
chrX	86336741	86336791	seqA,rs140102929,8,49360345,T,A:0-50	42	92.0	0	50	50	rs140102929
chrX	30000335	30000385	seqA,rs140102929,8,49360345,T,A:0-50	40	90.0	0	50	50	rs140102929
chrX	42016484	42016532	seqA,rs140102929,8,49360345,T,A:2-50	40	91.7	2	50	48	rs140102929
chrX	120931484	120931534	seqA,rs140102929,8,49360345,T,A:0-50	40	90.0	0	50	50	rs140102929
chrX	16993325	16993371	seqA,rs140102929,8,49360345,T,A:4-50	38	91.4	4	50	46	rs140102929
chrX	35200015	35200065	seqA,rs140102929,8,49360345,T,A:0-50	38	88.0	0	50	50	rs140102929
chrX	94149364	94149411	seqA,rs140102929,8,49360345,T,A:0-47	37	89.4	0	47	47	rs140102929
chrX	132257729	132257772	seqA,rs140102929,8,49360345,T,A:4-47	37	93.1	4	47	43	rs140102929
chrX	3667784	3667822	seqA,rs140102929,8,49360345,T,A:12-50	34	94.8	12	50	38	rs140102929
chrX	126514198	126514242	seqA,rs140102929,8,49360345,T,A:6-50	34	88.7	6	50	44	rs140102929
chrX	108086619	108086655	seqA,rs140102929,8,49360345,T,A:14-50	32	94.5	14	50	36	rs140102929
chrX	31966484	31966522	seqA,rs140102929,8,49360345,T,A:0-37	32	94.6	0	37	37	rs140102929
chrX	57996456	57996490	seqA,rs140102929,8,49360345,T,A:13-50	33	85.3	13	50	37	rs140102929
chrX	7340590	7340619	seqA,rs140102929,8,49360345,T,A:21-50	29	100.0	21	50	29	rs140102929
chrX	8168784	8168813	seqA,rs140102929,8,49360345,T,A:21-50	29	100.0	21	50	29	rs140102929
chrX	19291971	19292000	seqA,rs140102929,8,49360345,T,A:21-50	29	100.0	21	50	29	rs140102929
chrY	5118287	5118336	seqB,rs140102929,8,49360345,T,A:0-49	41	91.9	0	49	49	rs140102929
chrY	15997185	15997234	seqB,rs140102929,8,49360345,T,A:0-49	37	87.8	0	49	49	rs140102929
chrY	7101921	7101958	seqB,rs140102929,8,49360345,T,A:12-49	35	97.3	12	49	37	rs140102929
chrY	21048987	21049019	seqB,rs140102929,8,49360345,T,A:17-49	30	96.9	17	49	32	rs140102929
chrY	4700762	4700790	seqB,rs140102929,8,49360345,T,A:21-49	28	100.0	21	49	28	rs140102929
chrY	15121800	15121828	seqB,rs140102929,8,49360345,T,A:21-49	28	100.0	21	49	28	rs140102929
chrY	28695354	28695382	seqB,rs140102929,8,49360345,T,A:21-49	28	100.0	21	49	28	rs140102929
chrY	22651039	22651067	seqB,rs140102929,8,49360345,T,A:21-49	28	100.0	21	49	28	rs140102929
chrY	21152349	21152377	seqB,rs140102929,8,49360345,T,A:21-49	28	100.0	21	49	28	rs140102929
chrY	19825868	19825896	seqB,rs140102929,8,49360345,T,A:21-49	28	100.0	21	49	28	rs140102929
chrY	19803848	19803876	seqB,rs140102929,8,49360345,T,A:21-49	28	100.0	21	49	28	rs140102929
chrY	3775336	3775363	seqB,rs140102929,8,49360345,T,A:21-48	27	100.0	21	48	27	rs140102929
chrY	59169252	59169278	seqB,rs140102929,8,49360345,T,A:23-49	26	100.0	23	49	26	rs140102929
chrY	19075035	19075061	seqB,rs140102929,8,49360345,T,A:21-47	26	100.0	21	47	26	rs140102929
chrY	4615064	4615092	seqB,rs140102929,8,49360345,T,A:21-49	26	96.5	21	49	28	rs140102929
chrX	72765906	72765955	seqB,rs140102929,8,49360345,T,A:0-49	43	93.9	0	49	49	rs140102929
chrX	62825655	62825704	seqB,rs140102929,8,49360345,T,A:0-49	41	91.9	0	49	49	rs140102929
chrX	83346675	83346724	seqB,rs140102929,8,49360345,T,A:0-49	41	91.9	0	49	49	rs140102929
chrX	91280679	91280728	seqB,rs140102929,8,49360345,T,A:0-49	41	91.9	0	49	49	rs140102929
chrX	95615961	95616010	seqB,rs140102929,8,49360345,T,A:0-49	41	91.9	0	49	49	rs140102929
chrX	101780499	101780548	seqB,rs140102929,8,49360345,T,A:0-49	41	91.9	0	49	49	rs140102929
chrX	20898315	20898361	seqB,rs140102929,8,49360345,T,A:0-46	40	93.5	0	46	46	rs140102929
chrX	35125206	35125256	seqB,rs140102929,8,49360345,T,A:0-50	40	90.0	0	50	50	rs140102929
chrX	129774353	129774401	seqB,rs140102929,8,49360345,T,A:1-49	40	91.7	1	49	48	rs140102929
chrX	74357341	74357388	seqB,rs140102929,8,49360345,T,A:1-48	39	91.5	1	48	47	rs140102929
chrX	85102755	85102804	seqB,rs140102929,8,49360345,T,A:0-49	39	89.8	0	49	49	rs140102929
chrX	87958960	87959009	seqB,rs140102929,8,49360345,T,A:0-49	39	89.8	0	49	49	rs140102929
chrX	127930157	127930202	seqB,rs140102929,8,49360345,T,A:4-49	39	93.4	4	49	45	rs140102929
chrX	94203271	94203313	seqB,rs140102929,8,49360345,T,A:7-49	38	95.3	7	49	42	rs140102929
chrX	13013443	13013492	seqB,rs140102929,8,49360345,T,A:0-49	37	87.8	0	49	49	rs140102929
chrX	28735242	28735287	seqB,rs140102929,8,49360345,T,A:2-47	37	91.2	2	47	45	rs140102929
chrY	14328418	14328467	seqB,rs140102929,8,49360345,T,A:0-49	35	85.8	0	49	49	rs140102929
chrY	13282350	13282395	seqB,rs140102929,8,49360345,T,A:4-49	38	95.3	4	49	45	rs140102929
chrY	16317548	16317576	seqB,rs140102929,8,49360345,T,A:21-49	28	100.0	21	49	28	rs140102929
chrY	20375903	20375931	seqB,rs140102929,8,49360345,T,A:21-49	28	100.0	21	49	28	rs140102929
chrY	20353883	20353911	seqB,rs140102929,8,49360345,T,A:21-49	28	100.0	21	49	28	rs140102929
chrY	18579510	18579538	seqB,rs140102929,8,49360345,T,A:21-49	28	100.0	21	49	28	rs140102929
chrY	59140383	59140409	seqB,rs140102929,8,49360345,T,A:21-47	26	100.0	21	47	26	rs140102929
chrY	5948386	5948414	seqB,rs140102929,8,49360345,T,A:21-49	26	96.5	21	49	28	rs140102929
chrY	18905422	18905447	seqB,rs140102929,8,49360345,T,A:24-49	25	100.0	24	49	25	rs140102929
chrY	4764959	4764984	seqB,rs140102929,8,49360345,T,A:24-49	25	100.0	24	49	25	rs140102929
chrY	4383861	4383885	seqB,rs140102929,8,49360345,T,A:25-49	24	100.0	25	49	24	rs140102929
chrY	21068982	21069004	seqB,rs140102929,8,49360345,T,A:27-49	22	100.0	27	49	22	rs140102929
chrX	86336742	86336791	seqB,rs140102929,8,49360345,T,A:0-49	41	91.9	0	49	49	rs140102929
chrX	30000336	30000385	seqB,rs140102929,8,49360345,T,A:0-49	39	89.8	0	49	49	rs140102929
chrX	42016485	42016532	seqB,rs140102929,8,49360345,T,A:2-49	39	91.5	2	49	47	rs140102929
chrX	120931485	120931534	seqB,rs140102929,8,49360345,T,A:0-49	39	89.8	0	49	49	rs140102929
chrX	94149364	94149411	seqB,rs140102929,8,49360345,T,A:0-47	37	89.4	0	47	47	rs140102929
chrX	132257729	132257772	seqB,rs140102929,8,49360345,T,A:4-47	37	93.1	4	47	43	rs140102929
chrX	126514200	126514242	seqB,rs140102929,8,49360345,T,A:6-48	34	90.5	6	48	42	rs140102929
chrX	31966484	31966522	seqB,rs140102929,8,49360345,T,A:0-37	32	94.6	0	37	37	rs140102929
chrX	45357884	45357913	seqB,rs140102929,8,49360345,T,A:21-50	29	100.0	21	50	29	rs140102929
chrX	57996457	57996490	seqB,rs140102929,8,49360345,T,A:13-49	32	84.9	13	49	36	rs140102929
chrX	7091468	7091496	seqB,rs140102929,8,49360345,T,A:21-49	28	100.0	21	49	28	rs140102929
chrX	7128152	7128180	seqB,rs140102929,8,49360345,T,A:21-49	28	100.0	21	49	28	rs140102929
chrX	7340591	7340619	seqB,rs140102929,8,49360345,T,A:21-49	28	100.0	21	49	28	rs140102929
chrX	8168785	8168813	seqB,rs140102929,8,49360345,T,A:21-49	28	100.0	21	49	28	rs140102929
chrX	19291972	19292000	seqB,rs140102929,8,49360345,T,A:21-49	28	100.0	21	49	28	rs140102929
chrX	21375787	21375815	seqB,rs140102929,8,49360345,T,A:21-49	28	100.0	21	49	28	rs140102929
chrY	5454064	5454084	seqA,rs140103398,11,121558506,T,G:20-40	20	100.0	20	40	20	rs140103398
chrX	94001804	94001824	seqA,rs140103836,18,28811450,A,G:23-43	20	100.0	23	43	20	rs140103836
chrY	16055712	16055759	seqA,rs140103984,4,53380058,T,C:0-47	43	95.8	0	47	47	rs140103984
chrY	26438699	26438746	seqA,rs140103984,4,53380058,T,C:0-47	43	95.8	0	47	47	rs140103984
chrY	3914265	3914311	seqA,rs140103984,4,53380058,T,C:0-46	42	95.7	0	46	46	rs140103984
chrY	7273011	7273058	seqA,rs140103984,4,53380058,T,C:0-47	41	93.7	0	47	47	rs140103984
chrY	7390479	7390525	seqA,rs140103984,4,53380058,T,C:0-46	40	93.5	0	46	46	rs140103984
chrY	9437086	9437132	seqA,rs140103984,4,53380058,T,C:0-46	40	93.5	0	46	46	rs140103984
chrY	59277983	59278029	seqA,rs140103984,4,53380058,T,C:0-46	40	93.5	0	46	46	rs140103984
chrY	3187061	3187108	seqA,rs140103984,4,53380058,T,C:0-47	39	91.5	0	47	47	rs140103984
chrY	3285458	3285505	seqA,rs140103984,4,53380058,T,C:0-47	39	91.5	0	47	47	rs140103984
chrY	16538957	16539002	seqA,rs140103984,4,53380058,T,C:0-47	42	88.9	0	47	47	rs140103984
chrY	18024627	18024674	seqA,rs140103984,4,53380058,T,C:0-47	39	91.5	0	47	47	rs140103984
chrY	4774091	4774137	seqA,rs140103984,4,53380058,T,C:0-46	38	91.4	0	46	46	rs140103984
chrY	17242203	17242249	seqA,rs140103984,4,53380058,T,C:0-46	38	91.4	0	46	46	rs140103984
chrY	18125155	18125200	seqA,rs140103984,4,53380058,T,C:0-46	40	88.9	0	46	46	rs140103984
chrY	18247270	18247316	seqA,rs140103984,4,53380058,T,C:0-46	38	91.4	0	46	46	rs140103984
chrY	18554443	18554489	seqA,rs140103984,4,53380058,T,C:0-46	38	91.4	0	46	46	rs140103984
chrX	131375695	131375742	seqA,rs140103984,4,53380058,T,C:0-47	45	97.9	0	47	47	rs140103984
chrX	145388033	145388080	seqA,rs140103984,4,53380058,T,C:0-47	45	97.9	0	47	47	rs140103984
chrX	80452480	80452528	seqA,rs140103984,4,53380058,T,C:0-48	44	95.9	0	48	48	rs140103984
chrX	3703874	3703921	seqA,rs140103984,4,53380058,T,C:0-47	43	95.8	0	47	47	rs140103984
chrX	4923742	4923789	seqA,rs140103984,4,53380058,T,C:0-47	43	95.8	0	47	47	rs140103984
chrX	5602001	5602048	seqA,rs140103984,4,53380058,T,C:0-47	43	95.8	0	47	47	rs140103984
chrX	21812376	21812423	seqA,rs140103984,4,53380058,T,C:0-47	43	95.8	0	47	47	rs140103984
chrX	27468945	27468992	seqA,rs140103984,4,53380058,T,C:0-47	43	95.8	0	47	47	rs140103984
chrX	39071692	39071739	seqA,rs140103984,4,53380058,T,C:0-47	43	95.8	0	47	47	rs140103984
chrX	40536125	40536172	seqA,rs140103984,4,53380058,T,C:0-47	43	95.8	0	47	47	rs140103984
chrX	99399316	99399363	seqA,rs140103984,4,53380058,T,C:0-47	43	95.8	0	47	47	rs140103984
chrX	113585827	113585874	seqA,rs140103984,4,53380058,T,C:0-47	43	95.8	0	47	47	rs140103984
chrX	119803835	119803882	seqA,rs140103984,4,53380058,T,C:0-47	43	95.8	0	47	47	rs140103984
chrX	124735391	124735438	seqA,rs140103984,4,53380058,T,C:0-47	43	95.8	0	47	47	rs140103984
chrX	138388962	138389009	seqA,rs140103984,4,53380058,T,C:0-47	43	95.8	0	47	47	rs140103984
chrX	144170302	144170349	seqA,rs140103984,4,53380058,T,C:0-47	43	95.8	0	47	47	rs140103984
chrY	27523694	27523741	seqA,rs140103984,4,53380058,T,C:0-47	43	95.8	0	47	47	rs140103984
chrY	3030585	3030631	seqA,rs140103984,4,53380058,T,C:0-46	42	95.7	0	46	46	rs140103984
chrY	3123269	3123315	seqA,rs140103984,4,53380058,T,C:0-46	42	95.7	0	46	46	rs140103984
chrY	13197918	13197964	seqA,rs140103984,4,53380058,T,C:0-46	42	95.7	0	46	46	rs140103984
chrY	3681246	3681293	seqA,rs140103984,4,53380058,T,C:0-47	41	93.7	0	47	47	rs140103984
chrY	19020191	19020238	seqA,rs140103984,4,53380058,T,C:0-47	41	93.7	0	47	47	rs140103984
chrY	7279454	7279497	seqA,rs140103984,4,53380058,T,C:1-44	39	95.4	1	44	43	rs140103984
chrY	16177016	16177064	seqA,rs140103984,4,53380058,T,C:0-47	40	93.7	0	47	47	rs140103984
chrY	3697604	3697650	seqA,rs140103984,4,53380058,T,C:0-46	38	91.4	0	46	46	rs140103984
chrY	4720282	4720328	seqA,rs140103984,4,53380058,T,C:0-46	38	91.4	0	46	46	rs140103984
chrY	16913113	16913159	seqA,rs140103984,4,53380058,T,C:0-46	38	91.4	0	46	46	rs140103984
chrY	4156766	4156813	seqA,rs140103984,4,53380058,T,C:0-47	37	89.4	0	47	47	rs140103984
chrY	9965694	9965737	seqA,rs140103984,4,53380058,T,C:0-43	37	93.1	0	43	43	rs140103984
chrY	20546534	20546577	seqA,rs140103984,4,53380058,T,C:0-43	37	93.1	0	43	43	rs140103984
chrY	18600244	18600288	seqA,rs140103984,4,53380058,T,C:0-44	36	91.0	0	44	44	rs140103984
chrY	21308650	21308692	seqA,rs140103984,4,53380058,T,C:5-47	36	92.9	5	47	42	rs140103984
chrX	4358252	4358298	seqA,rs140103984,4,53380058,T,C:0-46	44	97.9	0	46	46	rs140103984
chrX	131316779	131316825	seqA,rs140103984,4,53380058,T,C:0-46	44	97.9	0	46	46	rs140103984
chrX	6544016	6544063	seqA,rs140103984,4,53380058,T,C:0-47	43	95.8	0	47	47	rs140103984
chrX	7969076	7969123	seqA,rs140103984,4,53380058,T,C:0-47	43	95.8	0	47	47	rs140103984
chrX	8462261	8462308	seqA,rs140103984,4,53380058,T,C:0-47	43	95.8	0	47	47	rs140103984
chrX	21590604	21590651	seqA,rs140103984,4,53380058,T,C:0-47	43	95.8	0	47	47	rs140103984
chrX	55401165	55401212	seqA,rs140103984,4,53380058,T,C:0-47	43	95.8	0	47	47	rs140103984
chrX	56234301	56234348	seqA,rs140103984,4,53380058,T,C:0-47	43	95.8	0	47	47	rs140103984
chrX	86281803	86281850	seqA,rs140103984,4,53380058,T,C:0-47	43	95.8	0	47	47	rs140103984
chrX	89498896	89498943	seqA,rs140103984,4,53380058,T,C:0-47	43	95.8	0	47	47	rs140103984
chrX	113028086	113028131	seqA,rs140103984,4,53380058,T,C:0-45	43	97.8	0	45	45	rs140103984
chrX	115492195	115492242	seqA,rs140103984,4,53380058,T,C:0-47	43	95.8	0	47	47	rs140103984
chrX	127584437	127584484	seqA,rs140103984,4,53380058,T,C:0-47	43	95.8	0	47	47	rs140103984
chrX	128185549	128185596	seqA,rs140103984,4,53380058,T,C:0-47	43	95.8	0	47	47	rs140103984
chrX	143957916	143957963	seqA,rs140103984,4,53380058,T,C:0-47	43	95.8	0	47	47	rs140103984
chrX	145155733	145155780	seqA,rs140103984,4,53380058,T,C:0-47	43	95.8	0	47	47	rs140103984
chrX	110054725	110054746	seqA,rs140105210,4,149269013,A,T:21-42	21	100.0	21	42	21	rs140105210
chrX	110054725	110054746	seqB,rs140105210,4,149269013,A,T:21-42	21	100.0	21	42	21	rs140105210
chrY	13433833	13433876	seqA,rs140105354,6,114276619,A,C:0-43	39	95.4	0	43	43	rs140105354
chrY	7341156	7341199	seqA,rs140105354,6,114276619,A,C:0-43	39	95.4	0	43	43	rs140105354
chrY	2429439	2429482	seqA,rs140105354,6,114276619,A,C:0-43	39	95.4	0	43	43	rs140105354
chrY	2210038	2210081	seqA,rs140105354,6,114276619,A,C:0-43	39	95.4	0	43	43	rs140105354
chrY	1604272	1604315	seqA,rs140105354,6,114276619,A,C:0-43	39	95.4	0	43	43	rs140105354
chrY	1934272	1934314	seqA,rs140105354,6,114276619,A,C:0-42	38	95.3	0	42	42	rs140105354
chrY	799791	799828	seqA,rs140105354,6,114276619,A,C:6-43	33	94.6	6	43	37	rs140105354
chrY	16315598	16315620	seqA,rs140105354,6,114276619,A,C:21-43	22	100.0	21	43	22	rs140105354
chrY	9075394	9075416	seqA,rs140105354,6,114276619,A,C:21-43	22	100.0	21	43	22	rs140105354
chrX	102557190	102557240	seqA,rs140105354,6,114276619,A,C:0-50	48	98.0	0	50	50	rs140105354
chrX	53099857	53099900	seqA,rs140105354,6,114276619,A,C:0-43	41	97.7	0	43	43	rs140105354
chrX	117814081	117814124	seqA,rs140105354,6,114276619,A,C:0-43	41	97.7	0	43	43	rs140105354
chrX	29512211	29512255	seqA,rs140105354,6,114276619,A,C:0-44	40	95.5	0	44	44	rs140105354
chrX	56891488	56891538	seqA,rs140105354,6,114276619,A,C:0-50	40	90.0	0	50	50	rs140105354
chrX	1654272	1654315	seqA,rs140105354,6,114276619,A,C:0-43	39	95.4	0	43	43	rs140105354
chrX	2260038	2260081	seqA,rs140105354,6,114276619,A,C:0-43	39	95.4	0	43	43	rs140105354
chrX	2479439	2479482	seqA,rs140105354,6,114276619,A,C:0-43	39	95.4	0	43	43	rs140105354
chrX	3722981	3723024	seqA,rs140105354,6,114276619,A,C:0-43	39	95.4	0	43	43	rs140105354
chrX	8308911	8308954	seqA,rs140105354,6,114276619,A,C:0-43	39	95.4	0	43	43	rs140105354
chrX	27682018	27682061	seqA,rs140105354,6,114276619,A,C:0-43	39	95.4	0	43	43	rs140105354
chrX	52931278	52931321	seqA,rs140105354,6,114276619,A,C:0-43	39	95.4	0	43	43	rs140105354
chrX	70424870	70424913	seqA,rs140105354,6,114276619,A,C:0-43	39	95.4	0	43	43	rs140105354
chrX	114216871	114216914	seqA,rs140105354,6,114276619,A,C:0-43	39	95.4	0	43	43	rs140105354
chrX	1984272	1984314	seqA,rs140105354,6,114276619,A,C:0-42	38	95.3	0	42	42	rs140105354
chrX	9785205	9785247	seqA,rs140105354,6,114276619,A,C:1-43	38	95.3	1	43	42	rs140105354
chrY	2335798	2335841	seqA,rs140105354,6,114276619,A,C:0-43	41	97.7	0	43	43	rs140105354
chrY	8723030	8723543	seqA,rs140105354,6,114276619,A,C:0-50	43	94.0	0	50	50	rs140105354
chrY	15324788	15324833	seqA,rs140105354,6,114276619,A,C:0-43	36	93.1	0	43	43	rs140105354
chrY	128934	128962	seqA,rs140105354,6,114276619,A,C:11-39	26	96.5	11	39	28	rs140105354
chrX	22103475	22103518	seqA,rs140105354,6,114276619,A,C:0-43	43	100.0	0	43	43	rs140105354
chrX	48865065	48865108	seqA,rs140105354,6,114276619,A,C:0-43	43	100.0	0	43	43	rs140105354
chrX	12526892	12526936	seqA,rs140105354,6,114276619,A,C:0-44	42	97.8	0	44	44	rs140105354
chrX	2385798	2385841	seqA,rs140105354,6,114276619,A,C:0-43	41	97.7	0	43	43	rs140105354
chrX	44375176	44375219	seqA,rs140105354,6,114276619,A,C:0-43	41	97.7	0	43	43	rs140105354
chrX	48734916	48734959	seqA,rs140105354,6,114276619,A,C:0-43	41	97.7	0	43	43	rs140105354
chrX	101986334	101986375	seqA,rs140105354,6,114276619,A,C:0-41	41	100.0	0	41	41	rs140105354
chrX	118592512	118592555	seqA,rs140105354,6,114276619,A,C:0-43	41	97.7	0	43	43	rs140105354
chrX	129282591	129282634	seqA,rs140105354,6,114276619,A,C:0-43	41	97.7	0	43	43	rs140105354
chrX	145659264	145659307	seqA,rs140105354,6,114276619,A,C:0-43	41	97.7	0	43	43	rs140105354
chrX	32905529	32905690	seqA,rs140105354,6,114276619,A,C:0-50	43	94.0	0	50	50	rs140105354
chrX	134026703	134026747	seqA,rs140105354,6,114276619,A,C:0-44	40	95.5	0	44	44	rs140105354
chrX	11560374	11560417	seqA,rs140105354,6,114276619,A,C:0-43	39	95.4	0	43	43	rs140105354
chrX	44440730	44440773	seqA,rs140105354,6,114276619,A,C:0-43	39	95.4	0	43	43	rs140105354
chrX	47358204	47358247	seqA,rs140105354,6,114276619,A,C:0-43	39	95.4	0	43	43	rs140105354
chrX	48347540	48347583	seqA,rs140105354,6,114276619,A,C:0-43	39	95.4	0	43	43	rs140105354
chrY	2592976	2593026	seqA,rs140105369,7,142257950,A,G:0-50	38	88.0	0	50	50	rs140105369
chrY	15580025	15580075	seqA,rs140105369,7,142257950,A,G:0-50	38	88.0	0	50	50	rs140105369
chrY	20482867	20482915	seqA,rs140105369,7,142257950,A,G:1-49	38	89.6	1	49	48	rs140105369
chrY	25546251	25546301	seqA,rs140105369,7,142257950,A,G:0-50	38	88.0	0	50	50	rs140105369
chrY	26416476	26416526	seqA,rs140105369,7,142257950,A,G:0-50	38	88.0	0	50	50	rs140105369
chrY	28620065	28620115	seqA,rs140105369,7,142257950,A,G:0-50	38	88.0	0	50	50	rs140105369
chrY	28304613	28304796	seqA,rs140105369,7,142257950,A,G:0-50	38	95.3	0	50	50	rs140105369
chrY	2448112	2448151	seqA,rs140105369,7,142257950,A,G:11-50	29	87.2	11	50	39	rs140105369
chrY	1556898	1556926	seqA,rs140105369,7,142257950,A,G:22-50	26	96.5	22	50	28	rs140105369
chrY	15860129	15860157	seqA,rs140105369,7,142257950,A,G:22-50	24	92.9	22	50	28	rs140105369
chrY	8026728	8026756	seqA,rs140105369,7,142257950,A,G:22-50	24	92.9	22	50	28	rs140105369
chrY	7236413	7236438	seqA,rs140105369,7,142257950,A,G:22-47	23	96.0	22	47	25	rs140105369
chrY	1763236	1763449	seqA,rs140105369,7,142257950,A,G:0-33	29	96.8	0	33	33	rs140105369
chrY	14622108	14622131	seqA,rs140105369,7,142257950,A,G:22-45	21	95.7	22	45	23	rs140105369
chrX	70066648	70066697	seqA,rs140105369,7,142257950,A,G:1-50	43	93.9	1	50	49	rs140105369
chrX	39326477	39326527	seqA,rs140105369,7,142257950,A,G:0-50	42	92.0	0	50	50	rs140105369
chrX	73481488	73481538	seqA,rs140105369,7,142257950,A,G:0-50	42	92.0	0	50	50	rs140105369
chrX	111149456	111149506	seqA,rs140105369,7,142257950,A,G:0-50	42	92.0	0	50	50	rs140105369
chrX	8363702	8363752	seqA,rs140105369,7,142257950,A,G:0-50	40	90.0	0	50	50	rs140105369
chrX	12503901	12503951	seqA,rs140105369,7,142257950,A,G:0-50	40	90.0	0	50	50	rs140105369
chrX	23308836	23308886	seqA,rs140105369,7,142257950,A,G:0-50	40	90.0	0	50	50	rs140105369
chrX	44743221	44743271	seqA,rs140105369,7,142257950,A,G:0-50	40	90.0	0	50	50	rs140105369
chrX	47293866	47293916	seqA,rs140105369,7,142257950,A,G:0-50	40	90.0	0	50	50	rs140105369
chrX	70647662	70647712	seqA,rs140105369,7,142257950,A,G:0-50	40	90.0	0	50	50	rs140105369
chrX	76733741	76733791	seqA,rs140105369,7,142257950,A,G:0-50	40	90.0	0	50	50	rs140105369
chrX	90677736	90677786	seqA,rs140105369,7,142257950,A,G:0-50	40	90.0	0	50	50	rs140105369
chrX	114490975	114491025	seqA,rs140105369,7,142257950,A,G:0-50	40	90.0	0	50	50	rs140105369
chrX	2642976	2643026	seqA,rs140105369,7,142257950,A,G:0-50	38	88.0	0	50	50	rs140105369
chrX	12386871	12386921	seqA,rs140105369,7,142257950,A,G:0-50	38	88.0	0	50	50	rs140105369
chrX	40799981	40800031	seqA,rs140105369,7,142257950,A,G:0-50	38	88.0	0	50	50	rs140105369
chrY	17006354	17006404	seqA,rs140105369,7,142257950,A,G:0-50	42	92.0	0	50	50	rs140105369
chrY	14770014	14770064	seqA,rs140105369,7,142257950,A,G:0-50	40	90.0	0	50	50	rs140105369
chrY	15092275	15092325	seqA,rs140105369,7,142257950,A,G:0-50	38	88.0	0	50	50	rs140105369
chrY	19696857	19696905	seqA,rs140105369,7,142257950,A,G:1-49	38	89.6	1	49	48	rs140105369
chrY	26504061	26504110	seqA,rs140105369,7,142257950,A,G:0-50	36	81.7	0	50	50	rs140105369
chrY	14222714	14222764	seqA,rs140105369,7,142257950,A,G:0-50	34	84.0	0	50	50	rs140105369
chrY	22919419	22919460	seqA,rs140105369,7,142257950,A,G:9-50	31	87.9	9	50	41	rs140105369
chrY	5097460	5097500	seqA,rs140105369,7,142257950,A,G:0-40	28	85.0	0	40	40	rs140105369
chrY	17330226	17330251	seqA,rs140105369,7,142257950,A,G:25-50	25	100.0	25	50	25	rs140105369
chrY	15871461	15871488	seqA,rs140105369,7,142257950,A,G:21-48	23	92.6	21	48	27	rs140105369
chrY	28522475	28522498	seqA,rs140105369,7,142257950,A,G:22-45	21	95.7	22	45	23	rs140105369
chrX	6659990	6660040	seqA,rs140105369,7,142257950,A,G:0-50	40	90.0	0	50	50	rs140105369
chrX	10408422	10408472	seqA,rs140105369,7,142257950,A,G:0-50	40	90.0	0	50	50	rs140105369
chrX	19461244	19461294	seqA,rs140105369,7,142257950,A,G:0-50	40	90.0	0	50	50	rs140105369
chrX	19877360	19877410	seqA,rs140105369,7,142257950,A,G:0-50	40	90.0	0	50	50	rs140105369
chrX	24594514	24594564	seqA,rs140105369,7,142257950,A,G:0-50	40	90.0	0	50	50	rs140105369
chrX	31721065	31721115	seqA,rs140105369,7,142257950,A,G:0-50	40	90.0	0	50	50	rs140105369
chrX	38023489	38023539	seqA,rs140105369,7,142257950,A,G:0-50	40	90.0	0	50	50	rs140105369
chrX	41312802	41312852	seqA,rs140105369,7,142257950,A,G:0-50	40	90.0	0	50	50	rs140105369
chrX	46839364	46839414	seqA,rs140105369,7,142257950,A,G:0-50	40	90.0	0	50	50	rs140105369
chrX	48400969	48401019	seqA,rs140105369,7,142257950,A,G:0-50	40	90.0	0	50	50	rs140105369
chrX	53142855	53142905	seqA,rs140105369,7,142257950,A,G:0-50	40	90.0	0	50	50	rs140105369
chrX	54592347	54592397	seqA,rs140105369,7,142257950,A,G:0-50	40	90.0	0	50	50	rs140105369
chrX	62991540	62991590	seqA,rs140105369,7,142257950,A,G:0-50	40	90.0	0	50	50	rs140105369
chrX	73210773	73210824	seqA,rs140105369,7,142257950,A,G:0-50	41	92.0	0	50	50	rs140105369
chrX	80059830	80059880	seqA,rs140105369,7,142257950,A,G:0-50	40	90.0	0	50	50	rs140105369
chrX	122943529	122943579	seqA,rs140105369,7,142257950,A,G:0-50	40	90.0	0	50	50	rs140105369
chrY	14988655	14988684	seqA,rs140107786,16,53489832,A,G:19-48	27	96.6	19	48	29	rs140107786
chrY	2135709	2135736	seqA,rs140107786,16,53489832,A,G:22-49	25	96.3	22	49	27	rs140107786
chrX	108997108	108997140	seqA,rs140107786,16,53489832,A,G:17-49	28	93.8	17	49	32	rs140107786
chrX	47709629	47709660	seqA,rs140107786,16,53489832,A,G:18-49	27	93.6	18	49	31	rs140107786
chrX	31214659	31214690	seqA,rs140107786,16,53489832,A,G:18-49	27	93.6	18	49	31	rs140107786
chrX	46169072	46169102	seqA,rs140107786,16,53489832,A,G:19-49	26	93.4	19	49	30	rs140107786
chrX	2185709	2185736	seqA,rs140107786,16,53489832,A,G:22-49	25	96.3	22	49	27	rs140107786
chrX	15068163	15068191	seqA,rs140107786,16,53489832,A,G:19-47	24	92.9	19	47	28	rs140107786
chrX	23780885	23780917	seqA,rs140107786,16,53489832,A,G:17-49	24	87.5	17	49	32	rs140107786
chrX	5668500	5668521	seqA,rs140107786,16,53489832,A,G:17-38	21	100.0	17	38	21	rs140107786
chrX	125446637	125446670	seqA,rs140107786,16,53489832,A,G:17-50	29	94.0	17	50	33	rs140107786
chrX	8003650	8003682	seqA,rs140107786,16,53489832,A,G:17-49	28	93.8	17	49	32	rs140107786
chrX	118966189	118966221	seqA,rs140107786,16,53489832,A,G:18-50	28	93.8	18	50	32	rs140107786
chrX	104006947	104006979	seqA,rs140107786,16,53489832,A,G:18-50	28	93.8	18	50	32	rs140107786
chrX	40489139	40489171	seqA,rs140107786,16,53489832,A,G:17-49	28	93.8	17	49	32	rs140107786
chrX	149728928	149728955	seqA,rs140107786,16,53489832,A,G:19-46	25	96.3	19	46	27	rs140107786
chrX	74018970	74018999	seqA,rs140107786,16,53489832,A,G:18-47	25	93.2	18	47	29	rs140107786
chrX	49681902	49681923	seqA,rs140107786,16,53489832,A,G:17-38	21	100.0	17	38	21	rs140107786
chrX	40555304	40555325	seqA,rs140107786,16,53489832,A,G:17-38	21	100.0	17	38	21	rs140107786
chrX	76825889	76825909	seqA,rs140107786,16,53489832,A,G:30-50	20	100.0	30	50	20	rs140107786
chrX	62692813	62692833	seqA,rs140107786,16,53489832,A,G:18-38	20	100.0	18	38	20	rs140107786
chrX	25709560	25709590	seqA,rs140108188,7,112335844,T,G:5-35	28	96.7	5	35	30	rs140108188
chrX	100171755	100171786	seqB,rs140108821,15,41942435,G,C:14-50	28	80.0	14	50	36	rs140108821
chrX	49132204	49132492	seqB,rs140108821,15,41942435,G,C:16-50	32	100.0	16	50	34	rs140108821
chrY	19443395	19443431	seqA,rs140109459,11,107973762,T,C:0-36	32	94.5	0	36	36	rs140109459
chrY	1985982	1986018	seqA,rs140109459,11,107973762,T,C:0-36	28	88.9	0	36	36	rs140109459
chrY	8655916	8655947	seqA,rs140109459,11,107973762,T,C:4-35	27	93.6	4	35	31	rs140109459
chrY	15305576	15305611	seqA,rs140109459,11,107973762,T,C:1-36	27	88.6	1	36	35	rs140109459
chrY	14565875	14565898	seqA,rs140109459,11,107973762,T,C:13-36	23	100.0	13	36	23	rs140109459
chrX	44694390	44694439	seqA,rs140109459,11,107973762,T,C:1-50	39	89.8	1	50	49	rs140109459
chrX	73490455	73490491	seqA,rs140109459,11,107973762,T,C:0-36	32	94.5	0	36	36	rs140109459
chrX	99587737	99587773	seqA,rs140109459,11,107973762,T,C:0-36	32	94.5	0	36	36	rs140109459
chrX	135946177	135946213	seqA,rs140109459,11,107973762,T,C:0-36	32	94.5	0	36	36	rs140109459
chrX	44669227	44669262	seqA,rs140109459,11,107973762,T,C:1-36	31	94.3	1	36	35	rs140109459
chrX	13195217	13195253	seqA,rs140109459,11,107973762,T,C:0-36	30	91.7	0	36	36	rs140109459
chrX	142631490	142631526	seqA,rs140109459,11,107973762,T,C:0-36	30	91.7	0	36	36	rs140109459
chrX	2035982	2036018	seqA,rs140109459,11,107973762,T,C:0-36	28	88.9	0	36	36	rs140109459
chrX	9712473	9712508	seqA,rs140109459,11,107973762,T,C:1-36	27	88.6	1	36	35	rs140109459
chrX	148600040	148600063	seqA,rs140109459,11,107973762,T,C:13-36	23	100.0	13	36	23	rs140109459
chrX	118853820	118853843	seqA,rs140109459,11,107973762,T,C:13-36	23	100.0	13	36	23	rs140109459
chrX	118313733	118313756	seqA,rs140109459,11,107973762,T,C:13-36	23	100.0	13	36	23	rs140109459
chrX	116235419	116235442	seqA,rs140109459,11,107973762,T,C:13-36	23	100.0	13	36	23	rs140109459
chrX	9357330	9357353	seqA,rs140109459,11,107973762,T,C:13-36	23	100.0	13	36	23	rs140109459
chrX	74125385	74125407	seqA,rs140109459,11,107973762,T,C:13-35	22	100.0	13	35	22	rs140109459
chrX	53183604	53183626	seqA,rs140109459,11,107973762,T,C:14-36	22	100.0	14	36	22	rs140109459
chrY	28544614	28544663	seqA,rs140109459,11,107973762,T,C:1-50	37	87.8	1	50	49	rs140109459
chrY	17287514	17287550	seqA,rs140109459,11,107973762,T,C:0-36	28	88.9	0	36	36	rs140109459
chrY	6786713	6786736	seqA,rs140109459,11,107973762,T,C:13-36	23	100.0	13	36	23	rs140109459
chrX	135076505	135076555	seqA,rs140109459,11,107973762,T,C:0-50	38	88.0	0	50	50	rs140109459
chrX	69290880	69290929	seqA,rs140109459,11,107973762,T,C:1-50	35	85.8	1	50	49	rs140109459
chrX	103471861	103471897	seqA,rs140109459,11,107973762,T,C:0-36	34	97.3	0	36	36	rs140109459
chrX	3858050	3858086	seqA,rs140109459,11,107973762,T,C:0-36	32	94.5	0	36	36	rs140109459
chrX	46872671	46872704	seqA,rs140109459,11,107973762,T,C:1-34	31	97.0	1	34	33	rs140109459
chrX	24292082	24292115	seqA,rs140109459,11,107973762,T,C:1-34	29	94.0	1	34	33	rs140109459
chrX	37735835	37735870	seqA,rs140109459,11,107973762,T,C:1-36	29	91.5	1	36	35	rs140109459
chrX	53134935	53134968	seqA,rs140109459,11,107973762,T,C:3-36	29	94.0	3	36	33	rs140109459
chrX	18760173	18760204	seqA,rs140109459,11,107973762,T,C:1-32	27	93.6	1	32	31	rs140109459
chrX	107410819	107410850	seqA,rs140109459,11,107973762,T,C:5-36	27	93.6	5	36	31	rs140109459
chrX	126857571	126857604	seqA,rs140109459,11,107973762,T,C:0-33	27	91.0	0	33	33	rs140109459
chrX	132751905	132751940	seqA,rs140109459,11,107973762,T,C:1-36	27	88.6	1	36	35	rs140109459
chrX	69447640	69447676	seqA,rs140109459,11,107973762,T,C:0-36	26	86.2	0	36	36	rs140109459
chrX	135700245	135700276	seqA,rs140109459,11,107973762,T,C:0-31	25	90.4	0	31	31	rs140109459
chrX	104827380	104827403	seqA,rs140109459,11,107973762,T,C:13-36	23	100.0	13	36	23	rs140109459
chrX	100993803	100993826	seqA,rs140109459,11,107973762,T,C:13-36	23	100.0	13	36	23	rs140109459
chrY	14981370	14981393	seqA,rs1401096,2,198823828,T,C:16-39	23	100.0	16	39	23	rs1401096
chrX	42689258	42689294	seqA,rs1401096,2,198823828,T,C:1-37	32	94.5	1	37	36	rs1401096
chrX	133727106	133727146	seqA,rs1401096,2,198823828,T,C:1-41	32	90.0	1	41	40	rs1401096
chrX	140137534	140137571	seqA,rs1401096,2,198823828,T,C:6-42	33	97.3	6	42	36	rs1401096
chrX	88504758	88504796	seqA,rs1401096,2,198823828,T,C:1-39	30	89.5	1	39	38	rs1401096
chrX	148548315	148548351	seqA,rs1401096,2,198823828,T,C:1-37	30	91.7	1	37	36	rs1401096
chrX	150403293	150403329	seqA,rs1401096,2,198823828,T,C:1-37	30	91.7	1	37	36	rs1401096
chrX	8150224	8150257	seqA,rs1401096,2,198823828,T,C:6-39	29	94.0	6	39	33	rs1401096
chrX	23043103	23043134	seqA,rs1401096,2,198823828,T,C:6-37	29	96.8	6	37	31	rs1401096
chrX	49914909	49914946	seqA,rs1401096,2,198823828,T,C:0-37	29	89.2	0	37	37	rs1401096
chrX	141871836	141871872	seqA,rs1401096,2,198823828,T,C:4-39	30	94.3	4	39	35	rs1401096
chrX	145234381	145234410	seqA,rs1401096,2,198823828,T,C:3-32	29	100.0	3	32	29	rs1401096
chrX	137958197	137958227	seqA,rs1401096,2,198823828,T,C:1-31	28	96.7	1	31	30	rs1401096
chrX	43862290	43862321	seqA,rs1401096,2,198823828,T,C:1-32	27	93.6	1	32	31	rs1401096
chrX	73584178	73584210	seqA,rs1401096,2,198823828,T,C:6-37	28	96.8	6	37	31	rs1401096
chrX	80814893	80814924	seqA,rs1401096,2,198823828,T,C:8-39	27	93.6	8	39	31	rs1401096
chrX	147172286	147172317	seqA,rs1401096,2,198823828,T,C:6-37	27	93.6	6	37	31	rs1401096
chrY	3979794	3980064	seqA,rs1401096,2,198823828,T,C:0-39	36	97.5	0	39	39	rs1401096
chrY	21100706	21100726	seqA,rs1401096,2,198823828,T,C:6-26	20	100.0	6	26	20	rs1401096
chrX	18245154	18245192	seqA,rs1401096,2,198823828,T,C:1-39	32	92.2	1	39	38	rs1401096
chrX	43357890	43357928	seqA,rs1401096,2,198823828,T,C:2-40	32	92.2	2	40	38	rs1401096
chrX	45130772	45130808	seqA,rs1401096,2,198823828,T,C:1-37	32	94.5	1	37	36	rs1401096
chrX	95779557	95779594	seqA,rs1401096,2,198823828,T,C:1-39	34	89.2	1	39	38	rs1401096
chrX	140632067	140632104	seqA,rs1401096,2,198823828,T,C:6-42	33	97.3	6	42	36	rs1401096
chrX	121896854	121896893	seqA,rs1401096,2,198823828,T,C:1-39	33	94.6	1	39	38	rs1401096
chrX	29593309	29593347	seqA,rs1401096,2,198823828,T,C:1-39	30	89.5	1	39	38	rs1401096
chrX	71595036	71595072	seqA,rs1401096,2,198823828,T,C:1-37	30	91.7	1	37	36	rs1401096
chrX	99331713	99331888	seqA,rs1401096,2,198823828,T,C:0-37	34	97.3	0	37	37	rs1401096
chrX	132591619	132591656	seqA,rs1401096,2,198823828,T,C:1-39	32	88.9	1	39	38	rs1401096
chrX	153684230	153684263	seqA,rs1401096,2,198823828,T,C:6-39	29	94.0	6	39	33	rs1401096
chrX	89788977	89789009	seqA,rs1401096,2,198823828,T,C:7-39	28	93.8	7	39	32	rs1401096
chrX	97877082	97877129	seqA,rs1401096,2,198823828,T,C:1-39	31	91.9	1	39	38	rs1401096
chrX	107228662	107228692	seqA,rs1401096,2,198823828,T,C:2-32	28	96.7	2	32	30	rs1401096
chrX	7747416	7747445	seqA,rs1401096,2,198823828,T,C:10-39	27	96.6	10	39	29	rs1401096
chrX	92890278	92890712	seqA,rs1401096,2,198823828,T,C:0-32	31	100.0	0	32	32	rs1401096
chrY	14995925	14995967	seqA,rs140110161,2,107540641,A,G:1-43	32	88.1	1	43	42	rs140110161
chrY	3775985	3776036	seqA,rs140110161,2,107540641,A,G:15-50	30	94.2	15	50	35	rs140110161
chrX	110261294	110261342	seqA,rs140110161,2,107540641,A,G:1-50	39	85.5	1	50	49	rs140110161
chrX	101108067	101108111	seqA,rs140110161,2,107540641,A,G:0-50	37	77.3	0	50	50	rs140110161
chrX	35774567	35774593	seqA,rs140110161,2,107540641,A,G:17-43	26	100.0	17	43	26	rs140110161
chrX	12536669	12536697	seqA,rs140110161,2,107540641,A,G:15-43	26	96.5	15	43	28	rs140110161
chrX	44673196	44673239	seqA,rs140110391,8,21885203,T,C:7-50	43	100.0	7	50	43	rs140110391
chrX	93282569	93282619	seqA,rs140110391,8,21885203,T,C:0-50	46	96.0	0	50	50	rs140110391
chrX	81935023	81935431	seqA,rs140111053,13,82186579,I,D:22-50	27	100.0	22	50	28	rs140111053
chrX	137803984	137804015	seqA,rs140112085,1,195385587,A,G:18-46	23	96.0	18	46	28	rs140112085
chrX	55419159	55419181	seqA,rs140112085,1,195385587,A,G:8-30	20	95.5	8	30	22	rs140112085
chrX	99704757	99704778	seqA,rs140112441,19,1273465,G,C:15-36	21	100.0	15	36	21	rs140112441
chrX	99704757	99704778	seqB,rs140112441,19,1273465,G,C:15-36	21	100.0	15	36	21	rs140112441
chrX	24365509	24365552	seqA,rs140112948,4,189319054,A,G:1-44	41	97.7	1	44	43	rs140112948
chrX	51341810	51341856	seqA,rs140112948,4,189319054,A,G:4-50	40	93.5	4	50	46	rs140112948
chrX	78288432	78288476	seqA,rs140112948,4,189319054,A,G:4-48	40	95.5	4	48	44	rs140112948
chrX	62619819	62619863	seqA,rs140112948,4,189319054,A,G:4-48	38	93.2	4	48	44	rs140112948
chrX	113315333	113315373	seqA,rs140112948,4,189319054,A,G:8-48	38	97.5	8	48	40	rs140112948
chrX	6572585	6572625	seqA,rs140112948,4,189319054,A,G:4-44	36	95.0	4	44	40	rs140112948
chrX	24361863	24361903	seqA,rs140112948,4,189319054,A,G:4-44	36	95.0	4	44	40	rs140112948
chrX	111995522	111995562	seqA,rs140112948,4,189319054,A,G:4-44	36	95.0	4	44	40	rs140112948
chrX	144558829	144558875	seqA,rs140112948,4,189319054,A,G:4-50	36	89.2	4	50	46	rs140112948
chrX	137220649	137220686	seqA,rs140112948,4,189319054,A,G:11-48	35	97.3	11	48	37	rs140112948
chrX	25760906	25760943	seqA,rs140112948,4,189319054,A,G:9-46	35	97.3	9	46	37	rs140112948
chrX	105499928	105507237	seqA,rs140112948,4,189319054,A,G:4-47	40	97.7	4	47	43	rs140112948
chrX	25762823	25762857	seqA,rs140112948,4,189319054,A,G:10-44	32	97.1	10	44	34	rs140112948
chrX	8485387	8485421	seqA,rs140112948,4,189319054,A,G:10-44	32	97.1	10	44	34	rs140112948
chrX	4624949	4624983	seqA,rs140112948,4,189319054,A,G:10-44	32	97.1	10	44	34	rs140112948
chrX	152123382	152123415	seqA,rs140112948,4,189319054,A,G:11-44	29	94.0	11	44	33	rs140112948
chrY	4248721	4248762	seqA,rs140112948,4,189319054,A,G:7-48	39	97.6	7	48	41	rs140112948
chrY	13359676	13359722	seqA,rs140112948,4,189319054,A,G:4-50	38	91.4	4	50	46	rs140112948
chrX	39544251	39544297	seqA,rs140112948,4,189319054,A,G:4-50	40	93.5	4	50	46	rs140112948
chrX	90053732	90053773	seqA,rs140112948,4,189319054,A,G:7-48	39	97.6	7	48	41	rs140112948
chrX	26562662	26562702	seqA,rs140112948,4,189319054,A,G:4-44	38	97.5	4	44	40	rs140112948
chrX	136296204	136296250	seqA,rs140112948,4,189319054,A,G:4-50	36	89.2	4	50	46	rs140112948
chrX	146984705	146984739	seqA,rs140112948,4,189319054,A,G:10-44	32	97.1	10	44	34	rs140112948
chrX	119202533	119202565	seqA,rs140112948,4,189319054,A,G:10-42	30	96.9	10	42	32	rs140112948
chrX	81235554	81235584	seqA,rs140112948,4,189319054,A,G:13-43	28	96.7	13	43	30	rs140112948
chrX	113136776	113136805	seqA,rs140112948,4,189319054,A,G:10-39	27	96.6	10	39	29	rs140112948
chrX	42720678	42720699	seqA,rs140112948,4,189319054,A,G:10-31	21	100.0	10	31	21	rs140112948
chrX	24313326	24313347	seqA,rs140112948,4,189319054,A,G:10-31	21	100.0	10	31	21	rs140112948
chrY	955874	955925	seqA,rs140113396,1,204508906,T,C:0-50	39	89.8	0	50	50	rs140113396
chrY	2593844	2593865	seqA,rs140113396,1,204508906,T,C:0-21	21	100.0	0	21	21	rs140113396
chrY	2790484	2790506	seqA,rs140113396,1,204508906,T,C:0-22	20	95.5	0	22	22	rs140113396
chrX	1005874	1005925	seqA,rs140113396,1,204508906,T,C:0-50	39	89.8	0	50	50	rs140113396
chrX	30971386	30971435	seqA,rs140113396,1,204508906,T,C:0-48	34	94.8	0	48	48	rs140113396
chrX	40086302	40086351	seqA,rs140113396,1,204508906,T,C:0-48	34	94.8	0	48	48	rs140113396
chrX	114909599	114909631	seqA,rs140113396,1,204508906,T,C:0-31	26	93.4	0	31	31	rs140113396
chrX	40093891	40093916	seqA,rs140113396,1,204508906,T,C:0-25	23	96.0	0	25	25	rs140113396
chrX	69708052	69708077	seqA,rs140113396,1,204508906,T,C:0-25	23	96.0	0	25	25	rs140113396
chrX	69959452	69959477	seqA,rs140113396,1,204508906,T,C:0-25	23	96.0	0	25	25	rs140113396
chrX	72390507	72390532	seqA,rs140113396,1,204508906,T,C:0-25	23	96.0	0	25	25	rs140113396
chrX	104524354	104524379	seqA,rs140113396,1,204508906,T,C:0-25	23	96.0	0	25	25	rs140113396
chrX	130845534	130845559	seqA,rs140113396,1,204508906,T,C:0-25	23	96.0	0	25	25	rs140113396
chrX	154626608	154626633	seqA,rs140113396,1,204508906,T,C:0-25	23	96.0	0	25	25	rs140113396
chrX	109995489	109995513	seqA,rs140113396,1,204508906,T,C:1-25	22	95.9	1	25	24	rs140113396
chrX	136010042	136010063	seqA,rs140113396,1,204508906,T,C:0-21	21	100.0	0	21	21	rs140113396
chrX	123048787	123048808	seqA,rs140113396,1,204508906,T,C:0-21	21	100.0	0	21	21	rs140113396
chrX	115641858	115641879	seqA,rs140113396,1,204508906,T,C:0-21	21	100.0	0	21	21	rs140113396
chrX	64647399	64647420	seqA,rs140113396,1,204508906,T,C:0-21	21	100.0	0	21	21	rs140113396
chrY	15583505	15583529	seqA,rs140113396,1,204508906,T,C:0-24	22	95.9	0	24	24	rs140113396
chrY	14575923	14576035	seqA,rs140113396,1,204508906,T,C:0-25	24	100.0	0	25	25	rs140113396
chrY	9877836	9877857	seqA,rs140113396,1,204508906,T,C:0-21	21	100.0	0	21	21	rs140113396
chrY	21984117	21984540	seqA,rs140113396,1,204508906,T,C:0-25	24	100.0	0	25	25	rs140113396
chrX	41305657	41305708	seqA,rs140113396,1,204508906,T,C:0-50	39	89.8	0	50	50	rs140113396
chrX	109214395	109214444	seqA,rs140113396,1,204508906,T,C:0-48	37	89.4	0	48	48	rs140113396
chrX	110454679	110455033	seqA,rs140113396,1,204508906,T,C:0-50	40	91.9	0	50	50	rs140113396
chrX	18823736	18823787	seqA,rs140113396,1,204508906,T,C:0-50	36	95.0	0	50	50	rs140113396
chrX	48738342	48738393	seqA,rs140113396,1,204508906,T,C:0-50	36	95.0	0	50	50	rs140113396
chrX	153440337	153440387	seqA,rs140113396,1,204508906,T,C:0-49	35	94.9	0	49	49	rs140113396
chrX	153477457	153477507	seqA,rs140113396,1,204508906,T,C:0-49	35	94.9	0	49	49	rs140113396
chrX	153515262	153515312	seqA,rs140113396,1,204508906,T,C:0-49	35	94.9	0	49	49	rs140113396
chrX	9168528	9168579	seqA,rs140113396,1,204508906,T,C:0-50	34	92.5	0	50	50	rs140113396
chrX	33505629	33505654	seqA,rs140113396,1,204508906,T,C:0-25	23	96.0	0	25	25	rs140113396
chrX	139132139	139132164	seqA,rs140113396,1,204508906,T,C:0-25	23	96.0	0	25	25	rs140113396
chrX	120468899	120468924	seqA,rs140113396,1,204508906,T,C:0-25	23	96.0	0	25	25	rs140113396
chrX	51043553	51043578	seqA,rs140113396,1,204508906,T,C:0-25	23	96.0	0	25	25	rs140113396
chrX	96557014	96557038	seqA,rs140113396,1,204508906,T,C:0-24	22	95.9	0	24	24	rs140113396
chrX	132346483	132346504	seqA,rs140113396,1,204508906,T,C:0-21	21	100.0	0	21	21	rs140113396
chrX	102877955	102877976	seqA,rs140113396,1,204508906,T,C:0-21	21	100.0	0	21	21	rs140113396
chrY	5918655	5918695	seqA,rs140113412,6,81992608,T,C:10-50	38	97.5	10	50	40	rs140113412
chrY	4087623	4087661	seqA,rs140113412,6,81992608,T,C:12-50	34	94.8	12	50	38	rs140113412
chrX	3986323	3986377	seqA,rs140113412,6,81992608,T,C:0-50	47	98.0	0	50	50	rs140113412
chrX	14203195	14203249	seqA,rs140113412,6,81992608,T,C:0-50	45	96.0	0	50	50	rs140113412
chrX	42587090	42587145	seqA,rs140113412,6,81992608,T,C:0-50	46	98.0	0	50	50	rs140113412
chrX	149003867	149003921	seqA,rs140113412,6,81992608,T,C:0-50	45	96.0	0	50	50	rs140113412
chrX	70192278	70192331	seqA,rs140113412,6,81992608,T,C:0-50	45	96.0	0	50	50	rs140113412
chrX	141071563	141071615	seqA,rs140113412,6,81992608,T,C:0-48	43	95.9	0	48	48	rs140113412
chrX	146095332	146095386	seqA,rs140113412,6,81992608,T,C:0-50	43	94.0	0	50	50	rs140113412
chrX	82527378	82527431	seqA,rs140113412,6,81992608,T,C:1-50	42	93.9	1	50	49	rs140113412
chrX	124151600	124151653	seqA,rs140113412,6,81992608,T,C:1-50	42	93.9	1	50	49	rs140113412
chrX	141250267	141250317	seqA,rs140113412,6,81992608,T,C:0-50	40	90.0	0	50	50	rs140113412
chrX	90449445	90449497	seqA,rs140113412,6,81992608,T,C:1-49	41	93.8	1	49	48	rs140113412
chrX	41928553	41928606	seqA,rs140113412,6,81992608,T,C:0-50	41	93.7	0	50	50	rs140113412
chrX	63906644	63906684	seqA,rs140113412,6,81992608,T,C:10-50	38	97.5	10	50	40	rs140113412
chrX	84962811	84962851	seqA,rs140113412,6,81992608,T,C:10-50	38	97.5	10	50	40	rs140113412
chrX	92189788	92189828	seqA,rs140113412,6,81992608,T,C:10-50	38	97.5	10	50	40	rs140113412
chrX	111346529	111346582	seqA,rs140113412,6,81992608,T,C:1-50	38	89.6	1	50	49	rs140113412
chrY	28630257	28630310	seqA,rs140113412,6,81992608,T,C:1-50	44	96.0	1	50	49	rs140113412
chrY	4001475	4001528	seqA,rs140113412,6,81992608,T,C:1-50	42	93.9	1	50	49	rs140113412
chrY	2952703	2952743	seqA,rs140113412,6,81992608,T,C:10-50	32	90.0	10	50	40	rs140113412
chrX	51826552	51826606	seqA,rs140113412,6,81992608,T,C:0-50	47	98.0	0	50	50	rs140113412
chrX	87658587	87658640	seqA,rs140113412,6,81992608,T,C:0-49	46	98.0	0	49	49	rs140113412
chrX	33443114	33443168	seqA,rs140113412,6,81992608,T,C:0-50	45	96.0	0	50	50	rs140113412
chrX	28146738	28146791	seqA,rs140113412,6,81992608,T,C:1-50	44	96.0	1	50	49	rs140113412
chrX	16275740	16275792	seqA,rs140113412,6,81992608,T,C:2-50	41	93.8	2	50	48	rs140113412
chrX	51726234	51726288	seqA,rs140113412,6,81992608,T,C:0-50	41	92.0	0	50	50	rs140113412
chrX	74946584	74946640	seqA,rs140113412,6,81992608,T,C:0-50	41	92.0	0	50	50	rs140113412
chrX	76182905	76182950	seqA,rs140113412,6,81992608,T,C:5-50	39	93.4	5	50	45	rs140113412
chrX	80815760	80815814	seqA,rs140113412,6,81992608,T,C:0-50	41	92.0	0	50	50	rs140113412
chrX	84897172	84897224	seqA,rs140113412,6,81992608,T,C:1-49	41	93.8	1	49	48	rs140113412
chrX	143325990	143326041	seqA,rs140113412,6,81992608,T,C:2-50	41	93.7	2	50	48	rs140113412
chrX	66660385	66660425	seqA,rs140113412,6,81992608,T,C:10-50	36	95.0	10	50	40	rs140113412
chrX	84377893	84377933	seqA,rs140113412,6,81992608,T,C:10-50	36	95.0	10	50	40	rs140113412
chrX	136258092	136258132	seqA,rs140113412,6,81992608,T,C:10-50	36	95.0	10	50	40	rs140113412
chrX	88376483	88376537	seqA,rs140113412,6,81992608,T,C:0-50	37	88.0	0	50	50	rs140113412
chrX	15977250	15977290	seqA,rs140113412,6,81992608,T,C:10-50	34	92.5	10	50	40	rs140113412
chrX	79490066	79490091	seqA,rs140115828,3,55013424,C,G:0-25	23	96.0	0	25	25	rs140115828
chrX	116310126	116310151	seqA,rs140115828,3,55013424,C,G:0-25	23	96.0	0	25	25	rs140115828
chrX	87724063	87724088	seqA,rs140115828,3,55013424,C,G:0-25	23	96.0	0	25	25	rs140115828
chrX	143154167	143154279	seqA,rs140115828,3,55013424,C,G:23-50	26	100.0	23	50	27	rs140115828
chrX	79490066	79490091	seqB,rs140115828,3,55013424,C,G:0-25	23	96.0	0	25	25	rs140115828
chrX	116310126	116310151	seqB,rs140115828,3,55013424,C,G:0-25	23	96.0	0	25	25	rs140115828
chrX	87724063	87724088	seqB,rs140115828,3,55013424,C,G:0-25	23	96.0	0	25	25	rs140115828
chrX	25441614	25441665	seqA,rs140115978,14,32857757,A,G:0-50	39	90.0	0	50	50	rs140115978
chrX	143747033	143747066	seqA,rs140115978,14,32857757,A,G:0-33	29	94.0	0	33	33	rs140115978
chrX	46804083	46804125	seqA,rs140115978,14,32857757,A,G:0-41	28	85.0	0	41	41	rs140115978
chrX	79071611	79071632	seqA,rs140115978,14,32857757,A,G:1-22	21	100.0	1	22	21	rs140115978
chrX	81489724	81489746	seqA,rs140115978,14,32857757,A,G:0-22	20	95.5	0	22	22	rs140115978
chrY	20685823	20685874	seqA,rs140115978,14,32857757,A,G:0-50	37	88.0	0	50	50	rs140115978
chrX	77441625	77441676	seqA,rs140115978,14,32857757,A,G:0-50	43	94.0	0	50	50	rs140115978
chrX	122156805	122156856	seqA,rs140115978,14,32857757,A,G:0-50	39	90.0	0	50	50	rs140115978
chrX	90410262	90410312	seqA,rs140115978,14,32857757,A,G:0-49	36	87.8	0	49	49	rs140115978
chrX	75237128	75237179	seqA,rs140115978,14,32857757,A,G:0-50	36	87.5	0	50	50	rs140115978
chrX	93494211	93494253	seqA,rs140115978,14,32857757,A,G:9-50	32	90.3	9	50	41	rs140115978
chrX	154585994	154586024	seqA,rs140115978,14,32857757,A,G:3-33	24	90.0	3	33	30	rs140115978
chrX	42516455	42516480	seqA,rs140115978,14,32857757,A,G:26-50	23	100.0	26	50	24	rs140115978
chrX	149292005	149292028	seqA,rs140115978,14,32857757,A,G:28-50	21	100.0	28	50	22	rs140115978
chrX	75121696	75121889	seqA,rs140116109,8,136399158,A,G:24-50	25	100.0	24	50	26	rs140116109
chrY	6394708	6394758	seqA,rs140116312,0,0,T,C:0-50	48	98.0	0	50	50	rs140116312
chrY	22790701	22790751	seqA,rs140116312,0,0,T,C:0-50	48	98.0	0	50	50	rs140116312
chrY	3499201	3499251	seqA,rs140116312,0,0,T,C:0-50	46	96.0	0	50	50	rs140116312
chrY	4810102	4810152	seqA,rs140116312,0,0,T,C:0-50	46	96.0	0	50	50	rs140116312
chrY	5107136	5107186	seqA,rs140116312,0,0,T,C:0-50	46	96.0	0	50	50	rs140116312
chrY	5903510	5903560	seqA,rs140116312,0,0,T,C:0-50	46	96.0	0	50	50	rs140116312
chrY	9784269	9784319	seqA,rs140116312,0,0,T,C:0-50	46	96.0	0	50	50	rs140116312
chrY	16399685	16399735	seqA,rs140116312,0,0,T,C:0-50	46	96.0	0	50	50	rs140116312
chrY	18971692	18971742	seqA,rs140116312,0,0,T,C:0-50	46	96.0	0	50	50	rs140116312
chrY	19435490	19435540	seqA,rs140116312,0,0,T,C:0-50	46	96.0	0	50	50	rs140116312
chrY	19977896	19977946	seqA,rs140116312,0,0,T,C:0-50	46	96.0	0	50	50	rs140116312
chrY	22090645	22090695	seqA,rs140116312,0,0,T,C:0-50	46	96.0	0	50	50	rs140116312
chrY	23777659	23777709	seqA,rs140116312,0,0,T,C:0-50	46	96.0	0	50	50	rs140116312
chrY	24215682	24215732	seqA,rs140116312,0,0,T,C:0-50	46	96.0	0	50	50	rs140116312
chrY	25825366	25825416	seqA,rs140116312,0,0,T,C:0-50	46	96.0	0	50	50	rs140116312
chrY	345281	345330	seqA,rs140116312,0,0,T,C:0-49	45	96.0	0	49	49	rs140116312
chrX	10827567	10827617	seqA,rs140116312,0,0,T,C:0-50	48	98.0	0	50	50	rs140116312
chrX	14822276	14822326	seqA,rs140116312,0,0,T,C:0-50	48	98.0	0	50	50	rs140116312
chrX	22788682	22788732	seqA,rs140116312,0,0,T,C:0-50	48	98.0	0	50	50	rs140116312
chrX	36933999	36934049	seqA,rs140116312,0,0,T,C:0-50	48	98.0	0	50	50	rs140116312
chrX	49794514	49794564	seqA,rs140116312,0,0,T,C:0-50	48	98.0	0	50	50	rs140116312
chrX	49895342	49895392	seqA,rs140116312,0,0,T,C:0-50	48	98.0	0	50	50	rs140116312
chrX	56566526	56566576	seqA,rs140116312,0,0,T,C:0-50	48	98.0	0	50	50	rs140116312
chrX	57740596	57740646	seqA,rs140116312,0,0,T,C:0-50	48	98.0	0	50	50	rs140116312
chrX	65559760	65559810	seqA,rs140116312,0,0,T,C:0-50	48	98.0	0	50	50	rs140116312
chrX	65571458	65571508	seqA,rs140116312,0,0,T,C:0-50	48	98.0	0	50	50	rs140116312
chrX	69925828	69925878	seqA,rs140116312,0,0,T,C:0-50	48	98.0	0	50	50	rs140116312
chrX	74107651	74107701	seqA,rs140116312,0,0,T,C:0-50	48	98.0	0	50	50	rs140116312
chrX	78277165	78277215	seqA,rs140116312,0,0,T,C:0-50	48	98.0	0	50	50	rs140116312
chrX	79551238	79551288	seqA,rs140116312,0,0,T,C:0-50	48	98.0	0	50	50	rs140116312
chrX	101834884	101834934	seqA,rs140116312,0,0,T,C:0-50	48	98.0	0	50	50	rs140116312
chrX	104627311	104627361	seqA,rs140116312,0,0,T,C:0-50	48	98.0	0	50	50	rs140116312
chrY	6663388	6663437	seqA,rs140116312,0,0,T,C:0-49	47	98.0	0	49	49	rs140116312
chrY	4089756	4089806	seqA,rs140116312,0,0,T,C:0-50	46	96.0	0	50	50	rs140116312
chrY	5043857	5043907	seqA,rs140116312,0,0,T,C:0-50	46	96.0	0	50	50	rs140116312
chrY	5474652	5474702	seqA,rs140116312,0,0,T,C:0-50	46	96.0	0	50	50	rs140116312
chrY	7895050	7895100	seqA,rs140116312,0,0,T,C:0-50	46	96.0	0	50	50	rs140116312
chrY	7923976	7924026	seqA,rs140116312,0,0,T,C:0-50	46	96.0	0	50	50	rs140116312
chrY	8321924	8321974	seqA,rs140116312,0,0,T,C:0-50	46	96.0	0	50	50	rs140116312
chrY	9472044	9472094	seqA,rs140116312,0,0,T,C:0-50	46	96.0	0	50	50	rs140116312
chrY	13876074	13876124	seqA,rs140116312,0,0,T,C:0-50	46	96.0	0	50	50	rs140116312
chrY	15671595	15671645	seqA,rs140116312,0,0,T,C:0-50	46	96.0	0	50	50	rs140116312
chrY	15889156	15889206	seqA,rs140116312,0,0,T,C:0-50	46	96.0	0	50	50	rs140116312
chrY	17454286	17454336	seqA,rs140116312,0,0,T,C:0-50	46	96.0	0	50	50	rs140116312
chrY	19081979	19082029	seqA,rs140116312,0,0,T,C:0-50	46	96.0	0	50	50	rs140116312
chrY	20201827	20201877	seqA,rs140116312,0,0,T,C:0-50	46	96.0	0	50	50	rs140116312
chrY	21840410	21840460	seqA,rs140116312,0,0,T,C:0-50	46	96.0	0	50	50	rs140116312
chrY	22635335	22635385	seqA,rs140116312,0,0,T,C:0-50	46	96.0	0	50	50	rs140116312
chrX	10731647	10731697	seqA,rs140116312,0,0,T,C:0-50	48	98.0	0	50	50	rs140116312
chrX	10823631	10823681	seqA,rs140116312,0,0,T,C:0-50	48	98.0	0	50	50	rs140116312
chrX	26332976	26333026	seqA,rs140116312,0,0,T,C:0-50	48	98.0	0	50	50	rs140116312
chrX	26885901	26885951	seqA,rs140116312,0,0,T,C:0-50	48	98.0	0	50	50	rs140116312
chrX	37164375	37164425	seqA,rs140116312,0,0,T,C:0-50	48	98.0	0	50	50	rs140116312
chrX	41286386	41286436	seqA,rs140116312,0,0,T,C:0-50	48	98.0	0	50	50	rs140116312
chrX	43925120	43925170	seqA,rs140116312,0,0,T,C:0-50	48	98.0	0	50	50	rs140116312
chrX	48256220	48256270	seqA,rs140116312,0,0,T,C:0-50	48	98.0	0	50	50	rs140116312
chrX	51763970	51764020	seqA,rs140116312,0,0,T,C:0-50	48	98.0	0	50	50	rs140116312
chrX	65400982	65401032	seqA,rs140116312,0,0,T,C:0-50	48	98.0	0	50	50	rs140116312
chrX	66406743	66406793	seqA,rs140116312,0,0,T,C:0-50	48	98.0	0	50	50	rs140116312
chrX	66971744	66971794	seqA,rs140116312,0,0,T,C:0-50	48	98.0	0	50	50	rs140116312
chrX	67796556	67796606	seqA,rs140116312,0,0,T,C:0-50	48	98.0	0	50	50	rs140116312
chrX	74190462	74190512	seqA,rs140116312,0,0,T,C:0-50	48	98.0	0	50	50	rs140116312
chrX	75332646	75332696	seqA,rs140116312,0,0,T,C:0-50	48	98.0	0	50	50	rs140116312
chrX	75518691	75518741	seqA,rs140116312,0,0,T,C:0-50	48	98.0	0	50	50	rs140116312
chrX	49382405	49382455	seqA,rs140116654,0,0,T,C:0-50	40	90.0	0	50	50	rs140116654
chrX	23052585	23052627	seqA,rs140116654,0,0,T,C:0-42	40	97.7	0	42	42	rs140116654
chrX	99265631	99265681	seqA,rs140116654,0,0,T,C:0-50	46	96.0	0	50	50	rs140116654
chrX	18892537	18892576	seqA,rs140116654,0,0,T,C:0-39	39	100.0	0	39	39	rs140116654
chrY	23953981	23954023	seqA,rs140116928,5,30198886,T,C:0-50	36	77.5	0	50	50	rs140116928
chrY	27395251	27395277	seqA,rs140116928,5,30198886,T,C:26-50	23	100.0	26	50	24	rs140116928
chrX	105429915	105429951	seqA,rs140116928,5,30198886,T,C:0-50	34	72.3	0	50	50	rs140116928
chrX	57862364	57862385	seqA,rs140116928,5,30198886,T,C:29-50	21	100.0	29	50	21	rs140116928
chrY	8912355	8912397	seqA,rs140116928,5,30198886,T,C:0-50	33	77.2	0	50	50	rs140116928
chrY	26567130	26567156	seqA,rs140116928,5,30198886,T,C:26-50	23	100.0	26	50	24	rs140116928
chrY	24933380	24933406	seqA,rs140116928,5,30198886,T,C:26-50	23	100.0	26	50	24	rs140116928
chrY	17373764	17373785	seqA,rs140116928,5,30198886,T,C:29-50	21	100.0	29	50	21	rs140116928
chrY	16619276	16619297	seqA,rs140116928,5,30198886,T,C:29-50	21	100.0	29	50	21	rs140116928
chrY	16001906	16001927	seqA,rs140116928,5,30198886,T,C:29-50	21	100.0	29	50	21	rs140116928
chrY	1703839	1703877	seqA,rs140117305,3,157764315,T,G:9-44	28	91.5	9	44	35	rs140117305
chrX	1753839	1753877	seqA,rs140117305,3,157764315,T,G:9-44	28	91.5	9	44	35	rs140117305
chrX	129640984	129641013	seqA,rs140117305,3,157764315,T,G:0-29	25	93.2	0	29	29	rs140117305
chrX	150171913	150171938	seqA,rs140117305,3,157764315,T,G:4-29	23	96.0	4	29	25	rs140117305
chrX	14716470	14716491	seqA,rs140117305,3,157764315,T,G:23-44	21	100.0	23	44	21	rs140117305
chrX	49670777	49670819	seqA,rs140117305,3,157764315,T,G:0-42	34	90.5	0	42	42	rs140117305
chrX	70429262	70429297	seqA,rs140117305,3,157764315,T,G:0-39	30	77.2	0	39	39	rs140117305
chrX	31546968	31546993	seqA,rs140117305,3,157764315,T,G:0-25	23	96.0	0	25	25	rs140117305
chrY	14486022	14486072	seqA,rs140117689,0,0,A,G:0-50	46	96.0	0	50	50	rs140117689
chrY	14711428	14711470	seqA,rs140117689,0,0,A,G:7-49	42	100.0	7	49	42	rs140117689
chrY	22751248	22751291	seqA,rs140117689,0,0,A,G:7-50	39	95.4	7	50	43	rs140117689
chrY	158002	158047	seqA,rs140117689,0,0,A,G:4-49	39	93.4	4	49	45	rs140117689
chrY	15171417	15171575	seqA,rs140117689,0,0,A,G:4-50	41	95.7	4	50	46	rs140117689
chrY	17340884	17340921	seqA,rs140117689,0,0,A,G:12-49	35	97.3	12	49	37	rs140117689
chrY	21028452	21028498	seqA,rs140117689,0,0,A,G:4-50	32	84.8	4	50	46	rs140117689
chrY	17578462	17578482	seqA,rs140117689,0,0,A,G:14-34	20	100.0	14	34	20	rs140117689
chrX	33397607	33397657	seqA,rs140117689,0,0,A,G:0-50	48	98.0	0	50	50	rs140117689
chrX	41123080	41123130	seqA,rs140117689,0,0,A,G:0-50	48	98.0	0	50	50	rs140117689
chrX	114866301	114866351	seqA,rs140117689,0,0,A,G:0-50	48	98.0	0	50	50	rs140117689
chrX	117838149	117838199	seqA,rs140117689,0,0,A,G:0-50	48	98.0	0	50	50	rs140117689
chrX	47125202	47125251	seqA,rs140117689,0,0,A,G:0-49	47	98.0	0	49	49	rs140117689
chrX	47265959	47266008	seqA,rs140117689,0,0,A,G:0-49	47	98.0	0	49	49	rs140117689
chrX	132476250	132476299	seqA,rs140117689,0,0,A,G:0-49	47	98.0	0	49	49	rs140117689
chrX	41897813	41897863	seqA,rs140117689,0,0,A,G:0-50	46	96.0	0	50	50	rs140117689
chrX	46656852	46656898	seqA,rs140117689,0,0,A,G:4-50	46	100.0	4	50	46	rs140117689
chrX	77424316	77424362	seqA,rs140117689,0,0,A,G:4-50	46	100.0	4	50	46	rs140117689
chrX	102380261	102380311	seqA,rs140117689,0,0,A,G:0-50	46	96.0	0	50	50	rs140117689
chrX	147630141	147630191	seqA,rs140117689,0,0,A,G:0-50	46	96.0	0	50	50	rs140117689
chrX	16830702	16830751	seqA,rs140117689,0,0,A,G:0-49	45	96.0	0	49	49	rs140117689
chrX	19019038	19019087	seqA,rs140117689,0,0,A,G:0-49	45	96.0	0	49	49	rs140117689
chrX	67680834	67680883	seqA,rs140117689,0,0,A,G:0-49	45	96.0	0	49	49	rs140117689
chrX	89300709	89300754	seqA,rs140117689,0,0,A,G:4-49	45	100.0	4	49	45	rs140117689
chrY	15412224	15412271	seqA,rs140117689,0,0,A,G:3-50	47	100.0	3	50	47	rs140117689
chrY	2540618	2540667	seqA,rs140117689,0,0,A,G:0-49	45	96.0	0	49	49	rs140117689
chrY	14501385	14501752	seqA,rs140117689,0,0,A,G:4-50	45	100.0	4	50	46	rs140117689
chrY	28503186	28503230	seqA,rs140117689,0,0,A,G:5-49	40	95.5	5	49	44	rs140117689
chrY	619314	619842	seqA,rs140117689,0,0,A,G:0-49	44	96.0	0	49	49	rs140117689
chrY	23097748	23097791	seqA,rs140117689,0,0,A,G:7-50	39	95.4	7	50	43	rs140117689
chrY	16866035	16866078	seqA,rs140117689,0,0,A,G:6-49	39	95.4	6	49	43	rs140117689
chrY	6454834	6454878	seqA,rs140117689,0,0,A,G:5-49	38	93.2	5	49	44	rs140117689
chrY	4693161	4693207	seqA,rs140117689,0,0,A,G:4-50	38	91.4	4	50	46	rs140117689
chrY	21666669	21666714	seqA,rs140117689,0,0,A,G:4-49	37	91.2	4	49	45	rs140117689
chrX	116776550	116776600	seqA,rs140117689,0,0,A,G:0-50	50	100.0	0	50	50	rs140117689
chrX	113246917	113246966	seqA,rs140117689,0,0,A,G:0-49	49	100.0	0	49	49	rs140117689
chrX	117462515	117462564	seqA,rs140117689,0,0,A,G:0-49	47	98.0	0	49	49	rs140117689
chrX	149154493	149154542	seqA,rs140117689,0,0,A,G:0-49	47	98.0	0	49	49	rs140117689
chrX	13033364	13033412	seqA,rs140117689,0,0,A,G:0-48	46	98.0	0	48	48	rs140117689
chrX	41636526	41636576	seqA,rs140117689,0,0,A,G:0-50	46	96.0	0	50	50	rs140117689
chrX	69450098	69450148	seqA,rs140117689,0,0,A,G:0-50	46	96.0	0	50	50	rs140117689
chrX	114266283	114266333	seqA,rs140117689,0,0,A,G:0-50	46	96.0	0	50	50	rs140117689
chrX	135060592	135060638	seqA,rs140117689,0,0,A,G:4-50	46	100.0	4	50	46	rs140117689
chrX	140504570	140504620	seqA,rs140117689,0,0,A,G:0-50	46	96.0	0	50	50	rs140117689
chrX	2590618	2590667	seqA,rs140117689,0,0,A,G:0-49	45	96.0	0	49	49	rs140117689
chrX	21786512	21786561	seqA,rs140117689,0,0,A,G:0-49	45	96.0	0	49	49	rs140117689
chrX	24009252	24009301	seqA,rs140117689,0,0,A,G:0-49	45	96.0	0	49	49	rs140117689
chrX	28257398	28257447	seqA,rs140117689,0,0,A,G:1-50	45	96.0	1	50	49	rs140117689
chrX	30450821	30450866	seqA,rs140117689,0,0,A,G:4-49	45	100.0	4	49	45	rs140117689
chrX	54398114	54398163	seqA,rs140117689,0,0,A,G:0-49	45	96.0	0	49	49	rs140117689
chrX	142565428	142565480	seqA,rs140117750,15,95042800,T,G:0-50	45	96.0	0	50	50	rs140117750
chrX	104329330	104329381	seqA,rs140117750,15,95042800,T,G:0-49	44	96.0	0	49	49	rs140117750
chrX	155064867	155064918	seqA,rs140117750,15,95042800,T,G:0-49	42	93.9	0	49	49	rs140117750
chrX	141751351	141751399	seqA,rs140117750,15,95042800,T,G:0-46	41	95.7	0	46	46	rs140117750
chrX	101866347	101866388	seqA,rs140117750,15,95042800,T,G:0-39	38	100.0	0	39	39	rs140117750
chrX	116457059	116457108	seqA,rs140117750,15,95042800,T,G:0-48	39	91.5	0	48	48	rs140117750
chrX	124400976	124401027	seqA,rs140117750,15,95042800,T,G:0-49	36	87.8	0	49	49	rs140117750
chrX	97968952	97968993	seqA,rs140117750,15,95042800,T,G:0-39	34	94.8	0	39	39	rs140117750
chrX	144079475	144079507	seqA,rs140117750,15,95042800,T,G:16-48	30	96.9	16	48	32	rs140117750
chrX	143291739	143291770	seqA,rs140117750,15,95042800,T,G:16-47	29	96.8	16	47	31	rs140117750
chrX	64989570	64989621	seqA,rs140117750,15,95042800,T,G:0-49	33	88.4	0	49	49	rs140117750
chrX	143654157	143654187	seqA,rs140117750,15,95042800,T,G:0-30	28	96.7	0	30	30	rs140117750
chrX	72569798	72569841	seqA,rs140117750,15,95042800,T,G:13-49	30	96.9	13	49	36	rs140117750
chrX	33903909	33903949	seqA,rs140117750,15,95042800,T,G:0-39	29	94.0	0	39	39	rs140117750
chrX	82927199	82927257	seqA,rs140117750,15,95042800,T,G:0-40	29	94.0	0	40	40	rs140117750
chrX	28814448	28814499	seqA,rs140117750,15,95042800,T,G:0-49	46	98.0	0	49	49	rs140117750
chrX	51128454	51128504	seqA,rs140117750,15,95042800,T,G:0-48	39	91.7	0	48	48	rs140117750
chrX	142048364	142048414	seqA,rs140117750,15,95042800,T,G:0-49	40	93.5	0	49	49	rs140117750
chrX	74915949	74915991	seqA,rs140117750,15,95042800,T,G:9-49	37	97.5	9	49	40	rs140117750
chrX	78297310	78297351	seqA,rs140117750,15,95042800,T,G:0-39	36	97.5	0	39	39	rs140117750
chrX	29724472	29724513	seqA,rs140117750,15,95042800,T,G:0-39	36	97.5	0	39	39	rs140117750
chrX	48710660	48710711	seqA,rs140117750,15,95042800,T,G:0-49	35	92.7	0	49	49	rs140117750
chrY	2229301	2229343	seqA,rs140117909,10,16469461,T,C:1-47	41	85.8	1	47	46	rs140117909
chrY	6770914	6770948	seqA,rs140117909,10,16469461,T,C:9-43	34	100.0	9	43	34	rs140117909
chrY	18935894	18935921	seqA,rs140117909,10,16469461,T,C:3-30	27	100.0	3	30	27	rs140117909
chrY	16772453	16772476	seqA,rs140117909,10,16469461,T,C:27-50	21	95.7	27	50	23	rs140117909
chrX	70565570	70565619	seqA,rs140117909,10,16469461,T,C:1-50	47	98.0	1	50	49	rs140117909
chrX	10130207	10130257	seqA,rs140117909,10,16469461,T,C:0-50	44	94.0	0	50	50	rs140117909
chrX	22363361	22363411	seqA,rs140117909,10,16469461,T,C:0-50	44	94.0	0	50	50	rs140117909
chrX	154499734	154499777	seqA,rs140117909,10,16469461,T,C:0-43	41	97.7	0	43	43	rs140117909
chrX	123116385	123116427	seqA,rs140117909,10,16469461,T,C:0-42	40	97.7	0	42	42	rs140117909
chrX	53538154	53538195	seqA,rs140117909,10,16469461,T,C:2-43	39	97.6	2	43	41	rs140117909
chrX	129140696	129140735	seqA,rs140117909,10,16469461,T,C:0-39	39	100.0	0	39	39	rs140117909
chrX	23935684	23935722	seqA,rs140117909,10,16469461,T,C:1-39	38	100.0	1	39	38	rs140117909
chrX	153793750	153793928	seqA,rs140117909,10,16469461,T,C:0-43	42	100.0	0	43	43	rs140117909
chrX	2279301	2279343	seqA,rs140117909,10,16469461,T,C:1-47	41	85.8	1	47	46	rs140117909
chrX	4270138	4270177	seqA,rs140117909,10,16469461,T,C:0-39	37	97.5	0	39	39	rs140117909
chrX	24950164	24950203	seqA,rs140117909,10,16469461,T,C:0-39	37	97.5	0	39	39	rs140117909
chrX	38836457	38836495	seqA,rs140117909,10,16469461,T,C:1-39	36	97.4	1	39	38	rs140117909
chrX	49887606	49887644	seqA,rs140117909,10,16469461,T,C:1-39	36	97.4	1	39	38	rs140117909
chrX	129727353	129727394	seqA,rs140117909,10,16469461,T,C:0-39	38	100.0	0	39	39	rs140117909
chrX	67655640	67655680	seqA,rs140117909,10,16469461,T,C:0-39	36	97.4	0	39	39	rs140117909
chrY	1181463	1181503	seqA,rs140117909,10,16469461,T,C:0-40	36	95.0	0	40	40	rs140117909
chrY	7938768	7938807	seqA,rs140117909,10,16469461,T,C:0-39	35	94.9	0	39	39	rs140117909
chrY	18728536	18728579	seqA,rs140117909,10,16469461,T,C:0-40	35	95.0	0	40	40	rs140117909
chrX	2706717	2706764	seqA,rs140117909,10,16469461,T,C:0-47	45	97.9	0	47	47	rs140117909
chrX	53533234	53533283	seqA,rs140117909,10,16469461,T,C:1-50	43	93.9	1	50	49	rs140117909
chrX	153242884	153243095	seqA,rs140117909,10,16469461,T,C:0-50	47	98.0	0	50	50	rs140117909
chrX	53446295	53446345	seqA,rs140117909,10,16469461,T,C:0-50	40	90.0	0	50	50	rs140117909
chrX	129257484	129274959	seqA,rs140117909,10,16469461,T,C:0-50	47	98.0	0	50	50	rs140117909
chrX	135976869	135976915	seqA,rs140117909,10,16469461,T,C:0-43	42	100.0	0	43	43	rs140117909
chrX	77038068	77038107	seqA,rs140117909,10,16469461,T,C:0-39	39	100.0	0	39	39	rs140117909
chrX	105368296	105368335	seqA,rs140117909,10,16469461,T,C:4-43	39	100.0	4	43	39	rs140117909
chrX	48423599	48567766	seqA,rs140117909,10,16469461,T,C:0-50	47	98.0	0	50	50	rs140117909
chrX	95461992	95462035	seqA,rs140117909,10,16469461,T,C:1-43	39	97.7	1	43	42	rs140117909
chrX	99870476	99870514	seqA,rs140117909,10,16469461,T,C:1-39	38	100.0	1	39	38	rs140117909
chrX	151168241	151168279	seqA,rs140117909,10,16469461,T,C:1-39	38	100.0	1	39	38	rs140117909
chrX	153866998	153867176	seqA,rs140117909,10,16469461,T,C:0-43	42	100.0	0	43	43	rs140117909
chrX	18388420	18388470	seqA,rs140117909,10,16469461,T,C:1-50	38	89.8	1	50	49	rs140117909
chrX	27512348	27512391	seqA,rs140117909,10,16469461,T,C:0-43	37	93.1	0	43	43	rs140117909
chrX	1231463	1231503	seqA,rs140117909,10,16469461,T,C:0-40	36	95.0	0	40	40	rs140117909
chrY	28558428	28558470	seqA,rs140118094,1,109115289,A,G:7-50	37	88.1	7	50	43	rs140118094
chrX	41829220	41829268	seqA,rs140118094,1,109115289,A,G:1-50	43	89.6	1	50	49	rs140118094
chrX	111266163	111266213	seqA,rs140118094,1,109115289,A,G:1-50	42	93.8	1	50	49	rs140118094
chrX	113261305	113261350	seqA,rs140118094,1,109115289,A,G:2-50	41	84.5	2	50	48	rs140118094
chrX	27646736	27646771	seqA,rs140118094,1,109115289,A,G:15-50	35	100.0	15	50	35	rs140118094
chrX	123213004	123213039	seqA,rs140118094,1,109115289,A,G:15-50	35	100.0	15	50	35	rs140118094
chrX	102650833	102650868	seqA,rs140118094,1,109115289,A,G:15-50	35	100.0	15	50	35	rs140118094
chrX	45871368	45871403	seqA,rs140118094,1,109115289,A,G:15-50	33	97.2	15	50	35	rs140118094
chrX	36055497	36055530	seqA,rs140118094,1,109115289,A,G:17-50	31	97.0	17	50	33	rs140118094
chrX	35008013	35008048	seqA,rs140118094,1,109115289,A,G:15-50	29	91.5	15	50	35	rs140118094
chrX	3141109	3141144	seqA,rs140118094,1,109115289,A,G:15-50	29	91.5	15	50	35	rs140118094
chrX	18502459	18502485	seqA,rs140118094,1,109115289,A,G:24-50	24	96.2	24	50	26	rs140118094
chrX	2850480	2850778	seqA,rs140118094,1,109115289,A,G:25-50	24	100.0	25	50	25	rs140118094
chrY	15609240	15609372	seqA,rs140118094,1,109115289,A,G:0-50	41	95.7	0	50	50	rs140118094
chrY	1373259	1373294	seqA,rs140118094,1,109115289,A,G:15-50	33	97.2	15	50	35	rs140118094
chrY	361929	361964	seqA,rs140118094,1,109115289,A,G:15-50	33	97.2	15	50	35	rs140118094
chrX	19773453	19773498	seqA,rs140118094,1,109115289,A,G:2-50	41	84.5	2	50	48	rs140118094
chrX	30596556	30596591	seqA,rs140118094,1,109115289,A,G:15-50	35	100.0	15	50	35	rs140118094
chrX	91610383	91610418	seqA,rs140118094,1,109115289,A,G:15-50	35	100.0	15	50	35	rs140118094
chrX	411929	411964	seqA,rs140118094,1,109115289,A,G:15-50	33	97.2	15	50	35	rs140118094
chrX	1423259	1423294	seqA,rs140118094,1,109115289,A,G:15-50	33	97.2	15	50	35	rs140118094
chrX	153523122	153523157	seqA,rs140118094,1,109115289,A,G:15-50	33	97.2	15	50	35	rs140118094
chrX	96694535	96694570	seqA,rs140118094,1,109115289,A,G:15-50	33	97.2	15	50	35	rs140118094
chrX	13444256	13444291	seqA,rs140118094,1,109115289,A,G:15-50	33	97.2	15	50	35	rs140118094
chrX	143926473	143926508	seqA,rs140118094,1,109115289,A,G:15-50	31	94.3	15	50	35	rs140118094
chrX	46257006	46257043	seqA,rs140118094,1,109115289,A,G:15-50	30	94.2	15	50	35	rs140118094
chrX	53424475	53424514	seqA,rs140118094,1,109115289,A,G:8-42	25	87.9	8	42	34	rs140118094
chrX	103442528	103442548	seqA,rs140118094,1,109115289,A,G:25-45	20	100.0	25	45	20	rs140118094
chrX	23307107	23307148	seqA,rs140118952,5,107973162,A,G:7-50	28	83.9	7	50	43	rs140118952
chrY	20480254	20480294	seqA,rs140119119,12,111871655,T,C:2-42	36	95.0	2	42	40	rs140119119
chrY	26812690	26812720	seqA,rs140119119,12,111871655,T,C:3-33	30	100.0	3	33	30	rs140119119
chrY	25178946	25178976	seqA,rs140119119,12,111871655,T,C:3-33	30	100.0	3	33	30	rs140119119
chrX	46211224	46211256	seqA,rs140119119,12,111871655,T,C:1-33	30	96.9	1	33	32	rs140119119
chrY	19699478	19699518	seqA,rs140119119,12,111871655,T,C:2-42	36	95.0	2	42	40	rs140119119
chrY	27149677	27149707	seqA,rs140119119,12,111871655,T,C:3-33	30	100.0	3	33	30	rs140119119
chrY	8272969	8273058	seqA,rs140119119,12,111871655,T,C:0-33	32	100.0	0	33	33	rs140119119
chrX	109187622	109187665	seqA,rs140119119,12,111871655,T,C:1-43	37	95.3	1	43	42	rs140119119
chrX	85064356	85064389	seqA,rs140119119,12,111871655,T,C:1-34	33	100.0	1	34	33	rs140119119
chrX	125701075	125701105	seqA,rs140119119,12,111871655,T,C:3-33	30	100.0	3	33	30	rs140119119
chrX	47274584	47274672	seqA,rs140119119,12,111871655,T,C:0-32	31	100.0	0	32	32	rs140119119
chrX	4846509	4846534	seqA,rs140119119,12,111871655,T,C:19-44	25	100.0	19	44	25	rs140119119
chrX	147591046	147591077	seqA,rs140119262,1,158906871,T,C:1-39	28	74.2	1	39	38	rs140119262
chrY	368779	368828	seqA,rs140119374,13,31732580,A,G:0-49	39	89.8	0	49	49	rs140119374
chrY	1841470	1841518	seqA,rs140119374,13,31732580,A,G:0-48	36	87.5	0	48	48	rs140119374
chrY	3561345	3561395	seqA,rs140119374,13,31732580,A,G:0-50	34	84.0	0	50	50	rs140119374
chrY	22774102	22774122	seqA,rs140119374,13,31732580,A,G:30-50	20	100.0	30	50	20	rs140119374
chrY	19126307	19126327	seqA,rs140119374,13,31732580,A,G:30-50	20	100.0	30	50	20	rs140119374
chrY	14468856	14468876	seqA,rs140119374,13,31732580,A,G:30-50	20	100.0	30	50	20	rs140119374
chrX	71413564	71413614	seqA,rs140119374,13,31732580,A,G:0-50	44	94.0	0	50	50	rs140119374
chrX	42212725	42212775	seqA,rs140119374,13,31732580,A,G:0-50	42	92.0	0	50	50	rs140119374
chrX	418779	418828	seqA,rs140119374,13,31732580,A,G:0-49	39	89.8	0	49	49	rs140119374
chrX	136050048	136050097	seqA,rs140119374,13,31732580,A,G:0-49	39	89.8	0	49	49	rs140119374
chrX	1891470	1891518	seqA,rs140119374,13,31732580,A,G:0-48	36	87.5	0	48	48	rs140119374
chrX	24297638	24297687	seqA,rs140119374,13,31732580,A,G:0-49	35	85.8	0	49	49	rs140119374
chrX	27205645	27205692	seqA,rs140119374,13,31732580,A,G:2-49	35	87.3	2	49	47	rs140119374
chrX	10478715	10478763	seqA,rs140119374,13,31732580,A,G:0-48	32	83.4	0	48	48	rs140119374
chrX	100460505	100460543	seqA,rs140119374,13,31732580,A,G:0-38	32	92.2	0	38	38	rs140119374
chrX	20102179	20102211	seqA,rs140119374,13,31732580,A,G:17-49	30	96.9	17	49	32	rs140119374
chrX	73764295	73764337	seqA,rs140119374,13,31732580,A,G:0-42	30	85.8	0	42	42	rs140119374
chrX	140533739	140533773	seqA,rs140119374,13,31732580,A,G:16-50	30	94.2	16	50	34	rs140119374
chrX	48695429	48695461	seqA,rs140119374,13,31732580,A,G:18-50	28	93.8	18	50	32	rs140119374
chrX	89884340	89884374	seqA,rs140119374,13,31732580,A,G:0-34	28	91.2	0	34	34	rs140119374
chrX	48939205	48939232	seqA,rs140119374,13,31732580,A,G:13-40	27	100.0	13	40	27	rs140119374
chrX	52670860	52670896	seqA,rs140119374,13,31732580,A,G:0-36	26	86.2	0	36	36	rs140119374
chrY	14844542	14845026	seqA,rs140119374,13,31732580,A,G:0-42	32	94.5	0	42	42	rs140119374
chrX	71442571	71442621	seqA,rs140119374,13,31732580,A,G:0-50	46	96.0	0	50	50	rs140119374
chrX	13939821	13939871	seqA,rs140119374,13,31732580,A,G:0-50	40	90.0	0	50	50	rs140119374
chrX	30782479	30782529	seqA,rs140119374,13,31732580,A,G:0-50	40	90.0	0	50	50	rs140119374
chrX	133064786	133064836	seqA,rs140119374,13,31732580,A,G:0-50	40	90.0	0	50	50	rs140119374
chrX	15443660	15443708	seqA,rs140119374,13,31732580,A,G:0-48	38	89.6	0	48	48	rs140119374
chrX	136813138	136813188	seqA,rs140119374,13,31732580,A,G:0-50	38	88.0	0	50	50	rs140119374
chrX	140417063	140417114	seqA,rs140119374,13,31732580,A,G:3-50	41	95.8	3	50	47	rs140119374
chrX	40428074	40428124	seqA,rs140119374,13,31732580,A,G:0-50	36	86.0	0	50	50	rs140119374
chrX	44998430	44998477	seqA,rs140119374,13,31732580,A,G:3-50	35	87.3	3	50	47	rs140119374
chrX	131748210	131748243	seqA,rs140119374,13,31732580,A,G:17-50	31	97.0	17	50	33	rs140119374
chrX	107026738	107026776	seqA,rs140119374,13,31732580,A,G:0-38	30	89.5	0	38	38	rs140119374
chrX	154516748	154516780	seqA,rs140119374,13,31732580,A,G:18-50	30	96.9	18	50	32	rs140119374
chrX	99696144	99696403	seqA,rs140119374,13,31732580,A,G:0-42	35	97.3	0	42	42	rs140119374
chrX	153778980	153779012	seqA,rs140119374,13,31732580,A,G:17-49	28	93.8	17	49	32	rs140119374
chrX	31507403	31507430	seqA,rs140119374,13,31732580,A,G:1-28	27	100.0	1	28	27	rs140119374
chrX	119228568	119228601	seqA,rs140119374,13,31732580,A,G:17-50	27	91.0	17	50	33	rs140119374
chrY	21376830	21376880	seqA,rs140120177,0,0,T,C:0-50	50	100.0	0	50	50	rs140120177
chrY	21840957	21841007	seqA,rs140120177,0,0,T,C:0-50	50	100.0	0	50	50	rs140120177
chrY	22635882	22635932	seqA,rs140120177,0,0,T,C:0-50	50	100.0	0	50	50	rs140120177
chrY	24486748	24486797	seqA,rs140120177,0,0,T,C:0-49	49	100.0	0	49	49	rs140120177
chrY	4782078	4782128	seqA,rs140120177,0,0,T,C:0-50	48	98.0	0	50	50	rs140120177
chrY	5044404	5044454	seqA,rs140120177,0,0,T,C:0-50	48	98.0	0	50	50	rs140120177
chrY	5475199	5475249	seqA,rs140120177,0,0,T,C:0-50	48	98.0	0	50	50	rs140120177
chrY	6197483	6197533	seqA,rs140120177,0,0,T,C:0-50	48	98.0	0	50	50	rs140120177
chrY	6365940	6365990	seqA,rs140120177,0,0,T,C:0-50	48	98.0	0	50	50	rs140120177
chrY	6392658	6392708	seqA,rs140120177,0,0,T,C:0-50	48	98.0	0	50	50	rs140120177
chrY	7924524	7924574	seqA,rs140120177,0,0,T,C:0-50	48	98.0	0	50	50	rs140120177
chrY	9428325	9428375	seqA,rs140120177,0,0,T,C:0-50	48	98.0	0	50	50	rs140120177
chrY	10030073	10030123	seqA,rs140120177,0,0,T,C:0-50	48	98.0	0	50	50	rs140120177
chrY	13548002	13548052	seqA,rs140120177,0,0,T,C:0-50	48	98.0	0	50	50	rs140120177
chrY	13876620	13876670	seqA,rs140120177,0,0,T,C:0-50	48	98.0	0	50	50	rs140120177
chrY	14391412	14391462	seqA,rs140120177,0,0,T,C:0-50	48	98.0	0	50	50	rs140120177
chrX	10353917	10353967	seqA,rs140120177,0,0,T,C:0-50	50	100.0	0	50	50	rs140120177
chrX	24927340	24927390	seqA,rs140120177,0,0,T,C:0-50	50	100.0	0	50	50	rs140120177
chrX	28381199	28381249	seqA,rs140120177,0,0,T,C:0-50	50	100.0	0	50	50	rs140120177
chrX	31549781	31549831	seqA,rs140120177,0,0,T,C:0-50	50	100.0	0	50	50	rs140120177
chrX	35958400	35958450	seqA,rs140120177,0,0,T,C:0-50	50	100.0	0	50	50	rs140120177
chrX	49797317	49797367	seqA,rs140120177,0,0,T,C:0-50	50	100.0	0	50	50	rs140120177
chrX	52186260	52186310	seqA,rs140120177,0,0,T,C:0-50	50	100.0	0	50	50	rs140120177
chrX	52459200	52459250	seqA,rs140120177,0,0,T,C:0-50	50	100.0	0	50	50	rs140120177
chrX	52912585	52912635	seqA,rs140120177,0,0,T,C:0-50	50	100.0	0	50	50	rs140120177
chrX	54881353	54881403	seqA,rs140120177,0,0,T,C:0-50	50	100.0	0	50	50	rs140120177
chrX	54997758	54997808	seqA,rs140120177,0,0,T,C:0-50	50	100.0	0	50	50	rs140120177
chrX	66532728	66532778	seqA,rs140120177,0,0,T,C:0-50	50	100.0	0	50	50	rs140120177
chrX	66542142	66542192	seqA,rs140120177,0,0,T,C:0-50	50	100.0	0	50	50	rs140120177
chrX	68929828	68929878	seqA,rs140120177,0,0,T,C:0-50	50	100.0	0	50	50	rs140120177
chrX	80233267	80233317	seqA,rs140120177,0,0,T,C:0-50	50	100.0	0	50	50	rs140120177
chrX	81802975	81803025	seqA,rs140120177,0,0,T,C:0-50	50	100.0	0	50	50	rs140120177
chrY	3316567	3316617	seqA,rs140120177,0,0,T,C:0-50	50	100.0	0	50	50	rs140120177
chrY	7007276	7007326	seqA,rs140120177,0,0,T,C:0-50	48	98.0	0	50	50	rs140120177
chrY	7264738	7264788	seqA,rs140120177,0,0,T,C:0-50	48	98.0	0	50	50	rs140120177
chrY	9570663	9570713	seqA,rs140120177,0,0,T,C:0-50	48	98.0	0	50	50	rs140120177
chrY	9783722	9783772	seqA,rs140120177,0,0,T,C:0-50	48	98.0	0	50	50	rs140120177
chrY	10058332	10058382	seqA,rs140120177,0,0,T,C:0-50	48	98.0	0	50	50	rs140120177
chrY	14306656	14306706	seqA,rs140120177,0,0,T,C:0-50	48	98.0	0	50	50	rs140120177
chrY	15838938	15838988	seqA,rs140120177,0,0,T,C:0-50	48	98.0	0	50	50	rs140120177
chrY	16785032	16785082	seqA,rs140120177,0,0,T,C:0-50	48	98.0	0	50	50	rs140120177
chrY	16987023	16987073	seqA,rs140120177,0,0,T,C:0-50	48	98.0	0	50	50	rs140120177
chrY	18290756	18290806	seqA,rs140120177,0,0,T,C:0-50	48	98.0	0	50	50	rs140120177
chrY	18543932	18543982	seqA,rs140120177,0,0,T,C:0-50	48	98.0	0	50	50	rs140120177
chrY	19703348	19703398	seqA,rs140120177,0,0,T,C:0-50	48	98.0	0	50	50	rs140120177
chrY	23096366	23096416	seqA,rs140120177,0,0,T,C:0-50	48	98.0	0	50	50	rs140120177
chrY	24926188	24926238	seqA,rs140120177,0,0,T,C:0-50	48	98.0	0	50	50	rs140120177
chrY	26274871	26274921	seqA,rs140120177,0,0,T,C:0-50	48	98.0	0	50	50	rs140120177
chrX	52312863	52312913	seqA,rs140120177,0,0,T,C:0-50	50	100.0	0	50	50	rs140120177
chrX	52866584	52866634	seqA,rs140120177,0,0,T,C:0-50	50	100.0	0	50	50	rs140120177
chrX	52888595	52888645	seqA,rs140120177,0,0,T,C:0-50	50	100.0	0	50	50	rs140120177
chrX	53001397	53001447	seqA,rs140120177,0,0,T,C:0-50	50	100.0	0	50	50	rs140120177
chrX	53919933	53919983	seqA,rs140120177,0,0,T,C:0-50	50	100.0	0	50	50	rs140120177
chrX	54935313	54935363	seqA,rs140120177,0,0,T,C:0-50	50	100.0	0	50	50	rs140120177
chrX	54993877	54993927	seqA,rs140120177,0,0,T,C:0-50	50	100.0	0	50	50	rs140120177
chrX	56727309	56727359	seqA,rs140120177,0,0,T,C:0-50	50	100.0	0	50	50	rs140120177
chrX	57410731	57410781	seqA,rs140120177,0,0,T,C:0-50	50	100.0	0	50	50	rs140120177
chrX	57655099	57655149	seqA,rs140120177,0,0,T,C:0-50	50	100.0	0	50	50	rs140120177
chrX	65286535	65286585	seqA,rs140120177,0,0,T,C:0-50	50	100.0	0	50	50	rs140120177
chrX	67056366	67056416	seqA,rs140120177,0,0,T,C:0-50	50	100.0	0	50	50	rs140120177
chrX	76493550	76493600	seqA,rs140120177,0,0,T,C:0-50	50	100.0	0	50	50	rs140120177
chrX	76981073	76981123	seqA,rs140120177,0,0,T,C:0-50	50	100.0	0	50	50	rs140120177
chrX	81748085	81748135	seqA,rs140120177,0,0,T,C:0-50	50	100.0	0	50	50	rs140120177
chrX	82802394	82802444	seqA,rs140120177,0,0,T,C:0-50	50	100.0	0	50	50	rs140120177
chrX	111525392	111525437	seqA,rs140121083,2,181333573,A,G:4-50	32	81.9	4	50	46	rs140121083
chrX	58018837	58018857	seqA,rs140121083,2,181333573,A,G:30-50	20	100.0	30	50	20	rs140121083
chrX	94219759	94219779	seqA,rs140121083,2,181333573,A,G:26-46	20	100.0	26	46	20	rs140121083
chrY	22554884	22554908	seqA,rs140121775,5,83621709,T,C:21-45	22	95.9	21	45	24	rs140121775
chrY	17422745	17422766	seqA,rs140121775,5,83621709,T,C:0-21	21	100.0	0	21	21	rs140121775
chrY	13577342	13577363	seqA,rs140121775,5,83621709,T,C:0-21	21	100.0	0	21	21	rs140121775
chrY	9435928	9435949	seqA,rs140121775,5,83621709,T,C:0-21	21	100.0	0	21	21	rs140121775
chrX	83989512	83989538	seqA,rs140121775,5,83621709,T,C:0-26	24	96.2	0	26	26	rs140121775
chrX	21431259	21431283	seqA,rs140121775,5,83621709,T,C:21-45	22	95.9	21	45	24	rs140121775
chrX	40164592	40164616	seqA,rs140121775,5,83621709,T,C:21-45	22	95.9	21	45	24	rs140121775
chrX	71361467	71361491	seqA,rs140121775,5,83621709,T,C:21-45	22	95.9	21	45	24	rs140121775
chrX	136164880	136164904	seqA,rs140121775,5,83621709,T,C:21-45	22	95.9	21	45	24	rs140121775
chrX	140213933	140213955	seqA,rs140121775,5,83621709,T,C:0-22	22	100.0	0	22	22	rs140121775
chrX	146321635	146321659	seqA,rs140121775,5,83621709,T,C:21-45	22	95.9	21	45	24	rs140121775
chrX	10552326	10552347	seqA,rs140121775,5,83621709,T,C:1-22	21	100.0	1	22	21	rs140121775
chrX	17981699	17981720	seqA,rs140121775,5,83621709,T,C:0-21	21	100.0	0	21	21	rs140121775
chrX	20995952	20995973	seqA,rs140121775,5,83621709,T,C:0-21	21	100.0	0	21	21	rs140121775
chrX	36596320	36596341	seqA,rs140121775,5,83621709,T,C:0-21	21	100.0	0	21	21	rs140121775
chrX	37822211	37822232	seqA,rs140121775,5,83621709,T,C:0-21	21	100.0	0	21	21	rs140121775
chrX	152164807	152164828	seqA,rs140121775,5,83621709,T,C:0-21	21	100.0	0	21	21	rs140121775
chrX	138388511	138388532	seqA,rs140121775,5,83621709,T,C:0-21	21	100.0	0	21	21	rs140121775
chrX	113076314	113076335	seqA,rs140121775,5,83621709,T,C:0-21	21	100.0	0	21	21	rs140121775
chrX	112359049	112359070	seqA,rs140121775,5,83621709,T,C:0-21	21	100.0	0	21	21	rs140121775
chrY	3295416	3295438	seqA,rs140121775,5,83621709,T,C:0-22	22	100.0	0	22	22	rs140121775
chrY	3322233	3322255	seqA,rs140121775,5,83621709,T,C:0-22	20	95.5	0	22	22	rs140121775
chrX	48608887	48608943	seqA,rs140121775,5,83621709,T,C:21-50	26	96.6	21	50	29	rs140121775
chrX	19424597	19424621	seqA,rs140121775,5,83621709,T,C:21-45	22	95.9	21	45	24	rs140121775
chrX	40764270	40764294	seqA,rs140121775,5,83621709,T,C:21-45	22	95.9	21	45	24	rs140121775
chrX	47654093	47654115	seqA,rs140121775,5,83621709,T,C:0-22	22	100.0	0	22	22	rs140121775
chrX	47866939	47866966	seqA,rs140121775,5,83621709,T,C:0-26	23	96.2	0	26	26	rs140121775
chrX	47989808	47989835	seqA,rs140121775,5,83621709,T,C:0-26	23	96.2	0	26	26	rs140121775
chrX	89034509	89034531	seqA,rs140121775,5,83621709,T,C:0-22	22	100.0	0	22	22	rs140121775
chrX	124494237	124494259	seqA,rs140121775,5,83621709,T,C:0-22	22	100.0	0	22	22	rs140121775
chrX	16313798	16313819	seqA,rs140121775,5,83621709,T,C:0-21	21	100.0	0	21	21	rs140121775
chrX	40433971	40433992	seqA,rs140121775,5,83621709,T,C:24-45	21	100.0	24	45	21	rs140121775
chrX	47915919	47915940	seqA,rs140121775,5,83621709,T,C:0-21	21	100.0	0	21	21	rs140121775
chrX	49519847	49519868	seqA,rs140121775,5,83621709,T,C:0-21	21	100.0	0	21	21	rs140121775
chrX	64831935	64831956	seqA,rs140121775,5,83621709,T,C:0-21	21	100.0	0	21	21	rs140121775
chrX	73589023	73589044	seqA,rs140121775,5,83621709,T,C:0-21	21	100.0	0	21	21	rs140121775
chrX	77340412	77340433	seqA,rs140121775,5,83621709,T,C:1-22	21	100.0	1	22	21	rs140121775
chrX	134639983	134640102	seqA,rs140121775,5,83621709,T,C:4-40	27	96.6	4	40	36	rs140121775
chrY	1773495	1773545	seqA,rs140122191,0,0,A,G:0-50	50	100.0	0	50	50	rs140122191
chrY	2786679	2786729	seqA,rs140122191,0,0,A,G:0-50	50	100.0	0	50	50	rs140122191
chrY	4817788	4817838	seqA,rs140122191,0,0,A,G:0-50	50	100.0	0	50	50	rs140122191
chrY	5044248	5044298	seqA,rs140122191,0,0,A,G:0-50	50	100.0	0	50	50	rs140122191
chrY	5064851	5064901	seqA,rs140122191,0,0,A,G:0-50	50	100.0	0	50	50	rs140122191
chrY	5475043	5475093	seqA,rs140122191,0,0,A,G:0-50	50	100.0	0	50	50	rs140122191
chrY	7022977	7023027	seqA,rs140122191,0,0,A,G:0-50	50	100.0	0	50	50	rs140122191
chrY	9428169	9428219	seqA,rs140122191,0,0,A,G:0-50	50	100.0	0	50	50	rs140122191
chrY	13547846	13547896	seqA,rs140122191,0,0,A,G:0-50	50	100.0	0	50	50	rs140122191
chrY	14110152	14110202	seqA,rs140122191,0,0,A,G:0-50	50	100.0	0	50	50	rs140122191
chrY	14391256	14391306	seqA,rs140122191,0,0,A,G:0-50	50	100.0	0	50	50	rs140122191
chrY	15243246	15243296	seqA,rs140122191,0,0,A,G:0-50	50	100.0	0	50	50	rs140122191
chrY	15291820	15291870	seqA,rs140122191,0,0,A,G:0-50	50	100.0	0	50	50	rs140122191
chrY	15570476	15570526	seqA,rs140122191,0,0,A,G:0-50	50	100.0	0	50	50	rs140122191
chrY	15958638	15958688	seqA,rs140122191,0,0,A,G:0-50	50	100.0	0	50	50	rs140122191
chrY	16206990	16207040	seqA,rs140122191,0,0,A,G:0-50	50	100.0	0	50	50	rs140122191
chrX	1823495	1823545	seqA,rs140122191,0,0,A,G:0-50	50	100.0	0	50	50	rs140122191
chrX	3475816	3475866	seqA,rs140122191,0,0,A,G:0-50	50	100.0	0	50	50	rs140122191
chrX	3885547	3885597	seqA,rs140122191,0,0,A,G:0-50	50	100.0	0	50	50	rs140122191
chrX	6399231	6399281	seqA,rs140122191,0,0,A,G:0-50	50	100.0	0	50	50	rs140122191
chrX	6502889	6502939	seqA,rs140122191,0,0,A,G:0-50	50	100.0	0	50	50	rs140122191
chrX	7370372	7370422	seqA,rs140122191,0,0,A,G:0-50	50	100.0	0	50	50	rs140122191
chrX	7427899	7427949	seqA,rs140122191,0,0,A,G:0-50	50	100.0	0	50	50	rs140122191
chrX	7506466	7506516	seqA,rs140122191,0,0,A,G:0-50	50	100.0	0	50	50	rs140122191
chrX	10218594	10218644	seqA,rs140122191,0,0,A,G:0-50	50	100.0	0	50	50	rs140122191
chrX	10386389	10386439	seqA,rs140122191,0,0,A,G:0-50	50	100.0	0	50	50	rs140122191
chrX	11237840	11237890	seqA,rs140122191,0,0,A,G:0-50	50	100.0	0	50	50	rs140122191
chrX	11954236	11954286	seqA,rs140122191,0,0,A,G:0-50	50	100.0	0	50	50	rs140122191
chrX	13151270	13151320	seqA,rs140122191,0,0,A,G:0-50	50	100.0	0	50	50	rs140122191
chrX	14122896	14122946	seqA,rs140122191,0,0,A,G:0-50	50	100.0	0	50	50	rs140122191
chrX	17073306	17073356	seqA,rs140122191,0,0,A,G:0-50	50	100.0	0	50	50	rs140122191
chrX	17240194	17240244	seqA,rs140122191,0,0,A,G:0-50	50	100.0	0	50	50	rs140122191
chrY	3316723	3316773	seqA,rs140122191,0,0,A,G:0-50	50	100.0	0	50	50	rs140122191
chrY	8044632	8044682	seqA,rs140122191,0,0,A,G:0-50	50	100.0	0	50	50	rs140122191
chrY	9783878	9783928	seqA,rs140122191,0,0,A,G:0-50	50	100.0	0	50	50	rs140122191
chrY	13519747	13519797	seqA,rs140122191,0,0,A,G:0-50	50	100.0	0	50	50	rs140122191
chrY	14260830	14260880	seqA,rs140122191,0,0,A,G:0-50	50	100.0	0	50	50	rs140122191
chrY	15641038	15641088	seqA,rs140122191,0,0,A,G:0-50	50	100.0	0	50	50	rs140122191
chrY	15839094	15839144	seqA,rs140122191,0,0,A,G:0-50	50	100.0	0	50	50	rs140122191
chrY	16026425	16026475	seqA,rs140122191,0,0,A,G:0-50	50	100.0	0	50	50	rs140122191
chrY	17069903	17069953	seqA,rs140122191,0,0,A,G:0-50	50	100.0	0	50	50	rs140122191
chrY	18042210	18042260	seqA,rs140122191,0,0,A,G:0-50	50	100.0	0	50	50	rs140122191
chrY	19703504	19703554	seqA,rs140122191,0,0,A,G:0-50	50	100.0	0	50	50	rs140122191
chrY	19825500	19825550	seqA,rs140122191,0,0,A,G:0-50	50	100.0	0	50	50	rs140122191
chrY	19977505	19977555	seqA,rs140122191,0,0,A,G:0-50	50	100.0	0	50	50	rs140122191
chrY	22114054	22114104	seqA,rs140122191,0,0,A,G:0-50	50	100.0	0	50	50	rs140122191
chrY	22668243	22668293	seqA,rs140122191,0,0,A,G:0-50	50	100.0	0	50	50	rs140122191
chrY	27835096	27835146	seqA,rs140122191,0,0,A,G:0-50	50	100.0	0	50	50	rs140122191
chrX	5026349	5026399	seqA,rs140122191,0,0,A,G:0-50	50	100.0	0	50	50	rs140122191
chrX	6855803	6855853	seqA,rs140122191,0,0,A,G:0-50	50	100.0	0	50	50	rs140122191
chrX	7724756	7724806	seqA,rs140122191,0,0,A,G:0-50	50	100.0	0	50	50	rs140122191
chrX	10804216	10804266	seqA,rs140122191,0,0,A,G:0-50	50	100.0	0	50	50	rs140122191
chrX	11408713	11408763	seqA,rs140122191,0,0,A,G:0-50	50	100.0	0	50	50	rs140122191
chrX	11730515	11730565	seqA,rs140122191,0,0,A,G:0-50	50	100.0	0	50	50	rs140122191
chrX	15048350	15048400	seqA,rs140122191,0,0,A,G:0-50	50	100.0	0	50	50	rs140122191
chrX	18128153	18128203	seqA,rs140122191,0,0,A,G:0-50	50	100.0	0	50	50	rs140122191
chrX	18216452	18216502	seqA,rs140122191,0,0,A,G:0-50	50	100.0	0	50	50	rs140122191
chrX	19165934	19165984	seqA,rs140122191,0,0,A,G:0-50	50	100.0	0	50	50	rs140122191
chrX	20355171	20355221	seqA,rs140122191,0,0,A,G:0-50	50	100.0	0	50	50	rs140122191
chrX	20434917	20434967	seqA,rs140122191,0,0,A,G:0-50	50	100.0	0	50	50	rs140122191
chrX	20599629	20599679	seqA,rs140122191,0,0,A,G:0-50	50	100.0	0	50	50	rs140122191
chrX	20668842	20668892	seqA,rs140122191,0,0,A,G:0-50	50	100.0	0	50	50	rs140122191
chrX	20741997	20742047	seqA,rs140122191,0,0,A,G:0-50	50	100.0	0	50	50	rs140122191
chrX	23261779	23261829	seqA,rs140122191,0,0,A,G:0-50	50	100.0	0	50	50	rs140122191
chrY	1416943	1416991	seqA,rs140122929,7,27969879,T,C:7-50	40	97.7	7	50	43	rs140122929
chrX	136381764	136381811	seqA,rs140122929,7,27969879,T,C:0-50	42	87.0	0	50	50	rs140122929
chrX	1466943	1466991	seqA,rs140122929,7,27969879,T,C:7-50	40	97.7	7	50	43	rs140122929
chrX	23870429	23870467	seqA,rs140122929,7,27969879,T,C:12-50	36	97.4	12	50	38	rs140122929
chrX	41099470	41099507	seqA,rs140122929,7,27969879,T,C:13-50	35	97.3	13	50	37	rs140122929
chrX	17017885	17017921	seqA,rs140122929,7,27969879,T,C:14-50	34	97.3	14	50	36	rs140122929
chrX	134016950	134017119	seqA,rs140122929,7,27969879,T,C:14-50	35	100.0	14	50	36	rs140122929
chrX	44484125	44484162	seqA,rs140122929,7,27969879,T,C:13-50	37	100.0	13	50	37	rs140122929
chrX	27381325	27381361	seqA,rs140122929,7,27969879,T,C:14-50	36	100.0	14	50	36	rs140122929
chrX	118953280	118953316	seqA,rs140122929,7,27969879,T,C:14-50	36	100.0	14	50	36	rs140122929
chrX	16470329	16470502	seqA,rs140122929,7,27969879,T,C:10-50	39	100.0	10	50	40	rs140122929
chrX	5512111	5512597	seqA,rs140122929,7,27969879,T,C:3-50	41	95.8	3	50	47	rs140122929
chrX	8461300	8461336	seqA,rs140122929,7,27969879,T,C:14-50	34	97.3	14	50	36	rs140122929
chrX	101179350	101179386	seqA,rs140122929,7,27969879,T,C:14-50	34	97.3	14	50	36	rs140122929
chrX	54163651	54163691	seqA,rs140122929,7,27969879,T,C:10-50	34	92.5	10	50	40	rs140122929
chrX	31381760	31381796	seqA,rs140122929,7,27969879,T,C:14-50	34	97.3	14	50	36	rs140122929
chrX	133900111	133900306	seqA,rs140122929,7,27969879,T,C:0-50	40	93.7	0	50	50	rs140122929
chrX	41468633	41469112	seqA,rs140122929,7,27969879,T,C:13-50	36	100.0	13	50	37	rs140122929
chrX	48849381	48849411	seqA,rs140122929,7,27969879,T,C:2-32	28	96.7	2	32	30	rs140122929
chrY	1688097	1688147	seqA,rs140124045,0,0,A,G:0-50	44	94.0	0	50	50	rs140124045
chrY	936951	936996	seqA,rs140124045,0,0,A,G:5-50	43	97.8	5	50	45	rs140124045
chrY	2633197	2633231	seqA,rs140124045,0,0,A,G:0-34	30	94.2	0	34	34	rs140124045
chrY	14351395	14351426	seqA,rs140124045,0,0,A,G:19-50	27	93.6	19	50	31	rs140124045
chrX	152165186	152165236	seqA,rs140124045,0,0,A,G:0-50	46	96.0	0	50	50	rs140124045
chrX	70740341	70740391	seqA,rs140124045,0,0,A,G:0-49	46	98.0	0	49	49	rs140124045
chrX	103660942	103660991	seqA,rs140124045,0,0,A,G:0-49	45	96.0	0	49	49	rs140124045
chrX	1738097	1738147	seqA,rs140124045,0,0,A,G:0-50	44	94.0	0	50	50	rs140124045
chrX	124831037	124831081	seqA,rs140124045,0,0,A,G:5-49	44	100.0	5	49	44	rs140124045
chrX	986951	986996	seqA,rs140124045,0,0,A,G:5-50	43	97.8	5	50	45	rs140124045
chrX	24585881	24585926	seqA,rs140124045,0,0,A,G:5-50	43	97.8	5	50	45	rs140124045
chrX	75961214	75961267	seqA,rs140124045,0,0,A,G:0-50	45	96.0	0	50	50	rs140124045
chrX	24682885	24682935	seqA,rs140124045,0,0,A,G:0-50	40	90.0	0	50	50	rs140124045
chrX	73612639	73612681	seqA,rs140124045,0,0,A,G:8-50	40	97.7	8	50	42	rs140124045
chrX	100618517	100618561	seqA,rs140124045,0,0,A,G:0-44	40	95.5	0	44	44	rs140124045
chrX	23884726	23884766	seqA,rs140124045,0,0,A,G:10-50	38	97.5	10	50	40	rs140124045
chrX	9643750	9643791	seqA,rs140124045,0,0,A,G:9-50	37	95.2	9	50	41	rs140124045
chrX	118593506	118593546	seqA,rs140124045,0,0,A,G:8-49	37	90.0	8	49	41	rs140124045
chrX	4704068	4704106	seqA,rs140124045,0,0,A,G:11-50	35	89.5	11	50	39	rs140124045
chrX	73534920	73534956	seqA,rs140124045,0,0,A,G:13-49	32	94.5	13	49	36	rs140124045
chrY	642045	642095	seqA,rs140124045,0,0,A,G:0-50	48	98.0	0	50	50	rs140124045
chrY	20877535	20877580	seqA,rs140124045,0,0,A,G:5-50	39	93.4	5	50	45	rs140124045
chrX	692045	692095	seqA,rs140124045,0,0,A,G:0-50	48	98.0	0	50	50	rs140124045
chrX	19196899	19197051	seqA,rs140124045,0,0,A,G:0-50	49	100.0	0	50	50	rs140124045
chrX	124950575	124950991	seqA,rs140124045,0,0,A,G:0-50	49	100.0	0	50	50	rs140124045
chrX	3479735	3479785	seqA,rs140124045,0,0,A,G:0-50	44	94.0	0	50	50	rs140124045
chrX	70773489	70773701	seqA,rs140124045,0,0,A,G:0-50	47	98.0	0	50	50	rs140124045
chrX	23639004	23639054	seqA,rs140124045,0,0,A,G:0-50	42	92.0	0	50	50	rs140124045
chrX	54547840	54548266	seqA,rs140124045,0,0,A,G:0-50	45	96.0	0	50	50	rs140124045
chrX	55244195	55244234	seqA,rs140124045,0,0,A,G:11-50	33	92.4	11	50	39	rs140124045
chrY	2415545	2415569	seqA,rs140124489,9,130596674,T,C:0-24	22	95.9	0	24	24	rs140124489
chrX	41344051	41344075	seqA,rs140124489,9,130596674,T,C:26-50	22	95.9	26	50	24	rs140124489
chrX	31031515	31031542	seqA,rs140124489,9,130596674,T,C:0-25	24	100.0	0	25	25	rs140124489
chrX	2465545	2465569	seqA,rs140124489,9,130596674,T,C:0-24	22	95.9	0	24	24	rs140124489
chrX	92468187	92468208	seqA,rs140124489,9,130596674,T,C:21-42	21	100.0	21	42	21	rs140124489
chrX	40408055	40408146	seqA,rs140124489,9,130596674,T,C:26-50	23	100.0	26	50	24	rs140124489
chrY	16059033	16059065	seqA,rs140124489,9,130596674,T,C:0-32	26	90.7	0	32	32	rs140124489
chrX	80800172	80800196	seqA,rs140124489,9,130596674,T,C:26-50	24	100.0	26	50	24	rs140124489
chrX	70540868	70541064	seqA,rs140124489,9,130596674,T,C:13-50	30	96.9	13	50	37	rs140124489
chrX	118188774	118188801	seqA,rs140124489,9,130596674,T,C:19-44	22	95.9	19	44	25	rs140124489
chrX	79130497	79130517	seqA,rs140124489,9,130596674,T,C:24-44	20	100.0	24	44	20	rs140124489
chrX	35578747	35578775	seqA,rs140124546,16,61610476,A,G:2-30	26	96.5	2	30	28	rs140124546
chrX	51869840	51869863	seqA,rs140124546,16,61610476,A,G:2-25	23	100.0	2	25	23	rs140124546
chrX	115794702	115794723	seqA,rs140124546,16,61610476,A,G:2-23	21	100.0	2	23	21	rs140124546
chrX	81181220	81181241	seqA,rs140124546,16,61610476,A,G:2-23	21	100.0	2	23	21	rs140124546
chrY	5881280	5881307	seqA,rs140124546,16,61610476,A,G:2-29	25	96.3	2	29	27	rs140124546
chrX	109723680	109723728	seqA,rs140124546,16,61610476,A,G:2-50	38	89.6	2	50	48	rs140124546
chrX	75044061	75044107	seqA,rs140124546,16,61610476,A,G:3-49	32	84.8	3	49	46	rs140124546
chrX	122634455	122634483	seqA,rs140124546,16,61610476,A,G:2-30	28	100.0	2	30	28	rs140124546
chrX	98670990	98671016	seqA,rs140124546,16,61610476,A,G:4-30	26	100.0	4	30	26	rs140124546
chrX	92151244	92151271	seqA,rs140124546,16,61610476,A,G:2-29	25	96.3	2	29	27	rs140124546
chrY	59332774	59332816	seqA,rs140125502,22,32374967,C,G:0-42	38	95.3	0	42	42	rs140125502
chrY	1391989	1392029	seqA,rs140125502,22,32374967,C,G:0-40	36	95.0	0	40	40	rs140125502
chrY	59157043	59157090	seqA,rs140125502,22,32374967,C,G:0-49	38	83.0	0	49	49	rs140125502
chrX	44345924	44345974	seqA,rs140125502,22,32374967,C,G:0-47	44	97.9	0	47	47	rs140125502
chrX	49097922	49097971	seqA,rs140125502,22,32374967,C,G:0-49	41	91.9	0	49	49	rs140125502
chrX	46998527	46998573	seqA,rs140125502,22,32374967,C,G:0-47	41	89.2	0	47	47	rs140125502
chrX	48429753	48429794	seqA,rs140125502,22,32374967,C,G:0-41	39	97.6	0	41	41	rs140125502
chrX	119110429	119110471	seqA,rs140125502,22,32374967,C,G:0-41	40	100.0	0	41	41	rs140125502
chrX	119610634	119610681	seqA,rs140125502,22,32374967,C,G:0-47	39	91.5	0	47	47	rs140125502
chrX	129075897	129075961	seqA,rs140125502,22,32374967,C,G:0-45	42	97.8	0	45	45	rs140125502
chrX	155229768	155229810	seqA,rs140125502,22,32374967,C,G:0-42	38	95.3	0	42	42	rs140125502
chrX	1441989	1442029	seqA,rs140125502,22,32374967,C,G:0-40	36	95.0	0	40	40	rs140125502
chrX	34812373	34812411	seqA,rs140125502,22,32374967,C,G:0-38	36	97.4	0	38	38	rs140125502
chrX	103409528	103409567	seqA,rs140125502,22,32374967,C,G:0-39	35	94.9	0	39	39	rs140125502
chrX	48430958	48430998	seqA,rs140125502,22,32374967,C,G:0-40	34	92.5	0	40	40	rs140125502
chrX	100331747	100331785	seqA,rs140125502,22,32374967,C,G:0-38	34	94.8	0	38	38	rs140125502
chrX	125504783	125504819	seqA,rs140125502,22,32374967,C,G:0-38	35	88.9	0	38	38	rs140125502
chrX	40302078	40302121	seqA,rs140125502,22,32374967,C,G:0-47	34	81.6	0	47	47	rs140125502
chrX	56848053	56848080	seqA,rs140125502,22,32374967,C,G:0-27	27	100.0	0	27	27	rs140125502
chrY	19189448	19189497	seqA,rs140125502,22,32374967,C,G:0-49	45	96.0	0	49	49	rs140125502
chrX	30653484	30653533	seqA,rs140125502,22,32374967,C,G:0-49	45	96.0	0	49	49	rs140125502
chrX	7164303	7164352	seqA,rs140125502,22,32374967,C,G:0-49	43	93.9	0	49	49	rs140125502
chrX	135249364	135249414	seqA,rs140125502,22,32374967,C,G:0-49	44	96.0	0	49	49	rs140125502
chrX	70452283	70452329	seqA,rs140125502,22,32374967,C,G:0-47	43	91.4	0	47	47	rs140125502
chrX	99576788	99576837	seqA,rs140125502,22,32374967,C,G:0-49	41	91.9	0	49	49	rs140125502
chrX	106472368	106472417	seqA,rs140125502,22,32374967,C,G:0-49	41	91.9	0	49	49	rs140125502
chrX	40716146	40716192	seqA,rs140125502,22,32374967,C,G:0-47	41	89.2	0	47	47	rs140125502
chrX	48475403	48475444	seqA,rs140125502,22,32374967,C,G:0-41	39	97.6	0	41	41	rs140125502
chrX	96595657	96595704	seqA,rs140125502,22,32374967,C,G:0-47	39	91.5	0	47	47	rs140125502
chrX	123003815	123003859	seqA,rs140125502,22,32374967,C,G:0-42	39	97.7	0	42	42	rs140125502
chrX	118907027	118907074	seqA,rs140125502,22,32374967,C,G:0-47	41	95.6	0	47	47	rs140125502
chrX	96588567	96588613	seqA,rs140125502,22,32374967,C,G:0-47	37	84.8	0	47	47	rs140125502
chrX	6306903	6306941	seqA,rs140125502,22,32374967,C,G:1-39	34	94.8	1	39	38	rs140125502
chrX	29881907	29881953	seqA,rs140125502,22,32374967,C,G:0-49	37	80.5	0	49	49	rs140125502
chrX	40934547	40934597	seqA,rs140125502,22,32374967,C,G:0-50	34	84.0	0	50	50	rs140125502
chrX	43568102	43568157	seqA,rs140125502,22,32374967,C,G:0-42	37	95.3	0	42	42	rs140125502
chrY	59332774	59332816	seqB,rs140125502,22,32374967,C,G:0-42	38	95.3	0	42	42	rs140125502
chrY	1391989	1392029	seqB,rs140125502,22,32374967,C,G:0-40	36	95.0	0	40	40	rs140125502
chrY	59157043	59157090	seqB,rs140125502,22,32374967,C,G:0-49	38	83.0	0	49	49	rs140125502
chrX	44345924	44345977	seqB,rs140125502,22,32374967,C,G:0-50	45	96.0	0	50	50	rs140125502
chrX	49097922	49097971	seqB,rs140125502,22,32374967,C,G:0-49	41	91.9	0	49	49	rs140125502
chrX	46998527	46998573	seqB,rs140125502,22,32374967,C,G:0-47	41	89.2	0	47	47	rs140125502
chrX	48429753	48429794	seqB,rs140125502,22,32374967,C,G:0-41	39	97.6	0	41	41	rs140125502
chrX	119110429	119110471	seqB,rs140125502,22,32374967,C,G:0-41	40	100.0	0	41	41	rs140125502
chrX	119610634	119610681	seqB,rs140125502,22,32374967,C,G:0-47	39	91.5	0	47	47	rs140125502
chrX	129075897	129075961	seqB,rs140125502,22,32374967,C,G:0-45	42	97.8	0	45	45	rs140125502
chrX	155229768	155229810	seqB,rs140125502,22,32374967,C,G:0-42	38	95.3	0	42	42	rs140125502
chrX	1441989	1442029	seqB,rs140125502,22,32374967,C,G:0-40	36	95.0	0	40	40	rs140125502
chrX	34812373	34812411	seqB,rs140125502,22,32374967,C,G:0-38	36	97.4	0	38	38	rs140125502
chrX	103409528	103409567	seqB,rs140125502,22,32374967,C,G:0-39	35	94.9	0	39	39	rs140125502
chrX	48430958	48430998	seqB,rs140125502,22,32374967,C,G:0-40	34	92.5	0	40	40	rs140125502
chrX	100331747	100331785	seqB,rs140125502,22,32374967,C,G:0-38	34	94.8	0	38	38	rs140125502
chrX	125504783	125504819	seqB,rs140125502,22,32374967,C,G:0-38	35	88.9	0	38	38	rs140125502
chrX	40302078	40302121	seqB,rs140125502,22,32374967,C,G:0-47	34	81.6	0	47	47	rs140125502
chrX	56848053	56848080	seqB,rs140125502,22,32374967,C,G:0-27	27	100.0	0	27	27	rs140125502
chrY	19189448	19189497	seqB,rs140125502,22,32374967,C,G:0-49	45	96.0	0	49	49	rs140125502
chrX	30653484	30653533	seqB,rs140125502,22,32374967,C,G:0-49	45	96.0	0	49	49	rs140125502
chrX	7164302	7164352	seqB,rs140125502,22,32374967,C,G:0-50	44	94.0	0	50	50	rs140125502
chrX	135249364	135249414	seqB,rs140125502,22,32374967,C,G:0-49	44	96.0	0	49	49	rs140125502
chrX	70452283	70452329	seqB,rs140125502,22,32374967,C,G:0-47	43	91.4	0	47	47	rs140125502
chrX	99576788	99576837	seqB,rs140125502,22,32374967,C,G:0-49	41	91.9	0	49	49	rs140125502
chrX	106472368	106472417	seqB,rs140125502,22,32374967,C,G:0-49	41	91.9	0	49	49	rs140125502
chrX	40716146	40716192	seqB,rs140125502,22,32374967,C,G:0-47	41	89.2	0	47	47	rs140125502
chrX	48475403	48475444	seqB,rs140125502,22,32374967,C,G:0-41	39	97.6	0	41	41	rs140125502
chrX	96595657	96595704	seqB,rs140125502,22,32374967,C,G:0-47	39	91.5	0	47	47	rs140125502
chrX	123003815	123003859	seqB,rs140125502,22,32374967,C,G:0-42	39	97.7	0	42	42	rs140125502
chrX	118907027	118907074	seqB,rs140125502,22,32374967,C,G:0-47	41	95.6	0	47	47	rs140125502
chrX	87439117	87439162	seqB,rs140125502,22,32374967,C,G:0-50	38	81.9	0	50	50	rs140125502
chrX	96588567	96588613	seqB,rs140125502,22,32374967,C,G:0-47	37	84.8	0	47	47	rs140125502
chrX	6306903	6306941	seqB,rs140125502,22,32374967,C,G:1-39	34	94.8	1	39	38	rs140125502
chrX	29881907	29881953	seqB,rs140125502,22,32374967,C,G:0-49	37	80.5	0	49	49	rs140125502
