## Supplementary material for "Evaluating Human Autosomal Loci for Sexually Antagonistic Viability Selection in Two Large Biobanks": Kasimatis_Abraham_Supplements: TableS3_raw_blat_xy_hits_bv.tsv (part 116 of 257)

targetChr	targetStart	targetEnd	queryName	score	per_identity	q.start	q.end	q.length	BioVU_MEGAEx_rsID
chrX	40934549	40934597	seqB,rs140125502,22,32374967,C,G:0-48	34	85.5	0	48	48	rs140125502
chrY	13571739	13571774	seqA,rs140125837,22,17875345,T,C:15-50	33	97.2	15	50	35	rs140125837
chrX	93880098	93880148	seqA,rs140125837,22,17875345,T,C:0-50	42	92.0	0	50	50	rs140125837
chrX	46576873	46576916	seqA,rs140125837,22,17875345,T,C:0-43	39	95.4	0	43	43	rs140125837
chrX	57240923	57240961	seqA,rs140125837,22,17875345,T,C:5-43	38	100.0	5	43	38	rs140125837
chrX	93646530	93646569	seqA,rs140125837,22,17875345,T,C:11-50	37	97.5	11	50	39	rs140125837
chrX	69582440	69582483	seqA,rs140125837,22,17875345,T,C:0-43	37	93.1	0	43	43	rs140125837
chrX	47379783	47380222	seqA,rs140125837,22,17875345,T,C:6-50	37	95.3	6	50	44	rs140125837
chrX	140822768	140822813	seqA,rs140125837,22,17875345,T,C:5-50	37	91.2	5	50	45	rs140125837
chrX	30597150	30597193	seqA,rs140125837,22,17875345,T,C:0-43	35	90.7	0	43	43	rs140125837
chrY	22872477	22872498	seqA,rs140126493,4,105930178,A,G:0-21	21	100.0	0	21	21	rs140126493
chrX	124582537	124582558	seqA,rs140126493,4,105930178,A,G:0-21	21	100.0	0	21	21	rs140126493
chrX	109897817	109897838	seqA,rs140126493,4,105930178,A,G:0-21	21	100.0	0	21	21	rs140126493
chrX	78047531	78047552	seqA,rs140126493,4,105930178,A,G:0-21	21	100.0	0	21	21	rs140126493
chrX	33654347	33654367	seqA,rs140126493,4,105930178,A,G:0-20	20	100.0	0	20	20	rs140126493
chrX	148307907	148307940	seqA,rs140126493,4,105930178,A,G:0-42	28	73.4	0	42	42	rs140126493
chrX	138040163	138040185	seqA,rs140126493,4,105930178,A,G:0-22	22	100.0	0	22	22	rs140126493
chrX	74206508	74206529	seqA,rs140126493,4,105930178,A,G:0-21	21	100.0	0	21	21	rs140126493
chrX	58023089	58023110	seqA,rs140126493,4,105930178,A,G:0-21	21	100.0	0	21	21	rs140126493
chrX	75311055	75311075	seqA,rs140126493,4,105930178,A,G:0-20	20	100.0	0	20	20	rs140126493
chrX	74940433	74940453	seqA,rs140126493,4,105930178,A,G:1-21	20	100.0	1	21	20	rs140126493
chrX	72877430	72877450	seqA,rs140126493,4,105930178,A,G:1-21	20	100.0	1	21	20	rs140126493
chrX	90604093	90604141	seqA,rs140127920,20,59293613,A,G:1-35	26	93.4	1	35	34	rs140127920
chrY	24875430	24875466	seqA,rs140128880,10,101351405,A,G:0-36	30	91.7	0	36	36	rs140128880
chrY	4294915	4294946	seqA,rs140128993,0,0,C,G:19-50	29	96.8	19	50	31	rs140128993
chrY	59238716	59238751	seqA,rs140128993,0,0,C,G:15-50	30	94.2	15	50	35	rs140128993
chrX	93904341	93904381	seqA,rs140128993,0,0,C,G:10-50	34	92.5	10	50	40	rs140128993
chrX	133420993	133421029	seqA,rs140128993,0,0,C,G:14-50	34	97.3	14	50	36	rs140128993
chrX	24423403	24423438	seqA,rs140128993,0,0,C,G:15-50	33	97.2	15	50	35	rs140128993
chrX	18770274	18770395	seqA,rs140128993,0,0,C,G:14-50	35	100.0	14	50	36	rs140128993
chrX	70553751	70553786	seqA,rs140128993,0,0,C,G:15-50	31	94.3	15	50	35	rs140128993
chrX	125025263	125025294	seqA,rs140128993,0,0,C,G:19-50	31	100.0	19	50	31	rs140128993
chrX	147065896	147065931	seqA,rs140128993,0,0,C,G:15-50	31	94.3	15	50	35	rs140128993
chrX	18540297	18540344	seqA,rs140128993,0,0,C,G:0-50	35	83.0	0	50	50	rs140128993
chrX	88034068	88034099	seqA,rs140128993,0,0,C,G:19-50	29	96.8	19	50	31	rs140128993
chrX	120208072	120208107	seqA,rs140128993,0,0,C,G:15-50	29	91.5	15	50	35	rs140128993
chrX	71639131	71639241	seqA,rs140128993,0,0,C,G:18-50	31	100.0	18	50	32	rs140128993
chrX	136916058	136916086	seqA,rs140128993,0,0,C,G:21-49	28	100.0	21	49	28	rs140128993
chrX	14483275	14483310	seqA,rs140128993,0,0,C,G:15-50	27	88.6	15	50	35	rs140128993
chrX	16293086	16293115	seqA,rs140128993,0,0,C,G:21-50	27	96.6	21	50	29	rs140128993
chrX	25380375	25380404	seqA,rs140128993,0,0,C,G:21-50	27	96.6	21	50	29	rs140128993
chrX	34713711	34713740	seqA,rs140128993,0,0,C,G:21-50	27	96.6	21	50	29	rs140128993
chrY	13618531	13618571	seqA,rs140128993,0,0,C,G:10-50	30	87.5	10	50	40	rs140128993
chrY	4616116	4616147	seqA,rs140128993,0,0,C,G:19-50	29	96.8	19	50	31	rs140128993
chrY	4814273	4814297	seqA,rs140128993,0,0,C,G:17-41	24	100.0	17	41	24	rs140128993
chrX	11867380	11867420	seqA,rs140128993,0,0,C,G:10-50	38	97.5	10	50	40	rs140128993
chrX	48313150	48313186	seqA,rs140128993,0,0,C,G:14-50	34	97.3	14	50	36	rs140128993
chrX	16398650	16398685	seqA,rs140128993,0,0,C,G:15-50	33	97.2	15	50	35	rs140128993
chrX	49670266	49670305	seqA,rs140128993,0,0,C,G:14-50	35	100.0	14	50	36	rs140128993
chrX	12537130	12537168	seqA,rs140128993,0,0,C,G:12-50	32	92.2	12	50	38	rs140128993
chrX	154107229	154107265	seqA,rs140128993,0,0,C,G:14-50	32	94.5	14	50	36	rs140128993
chrX	98378017	98378052	seqA,rs140128993,0,0,C,G:15-50	31	94.3	15	50	35	rs140128993
chrX	121286175	121286214	seqA,rs140128993,0,0,C,G:14-50	33	97.3	14	50	36	rs140128993
chrX	151024984	151025017	seqA,rs140128993,0,0,C,G:17-50	31	97.0	17	50	33	rs140128993
chrX	22713138	22713172	seqA,rs140128993,0,0,C,G:16-50	30	94.2	16	50	34	rs140128993
chrX	14586062	14586096	seqA,rs140128993,0,0,C,G:15-50	31	88.3	15	50	35	rs140128993
chrX	76905447	76905482	seqA,rs140128993,0,0,C,G:15-50	29	91.5	15	50	35	rs140128993
chrX	128862892	128862927	seqA,rs140128993,0,0,C,G:15-50	29	91.5	15	50	35	rs140128993
chrX	132868971	132869006	seqA,rs140128993,0,0,C,G:15-50	29	91.5	15	50	35	rs140128993
chrX	93396305	93396561	seqA,rs140128993,0,0,C,G:15-50	32	97.2	15	50	35	rs140128993
chrX	127321525	127321555	seqA,rs140128993,0,0,C,G:20-50	28	96.7	20	50	30	rs140128993
chrX	133420993	133421028	seqB,rs140128993,0,0,C,G:14-49	33	97.2	14	49	35	rs140128993
chrX	18770274	18770368	seqB,rs140128993,0,0,C,G:14-50	35	100.0	14	50	36	rs140128993
chrX	24423403	24423437	seqB,rs140128993,0,0,C,G:15-49	32	97.1	15	49	34	rs140128993
chrX	70553751	70553785	seqB,rs140128993,0,0,C,G:15-49	30	94.2	15	49	34	rs140128993
chrX	125025263	125025293	seqB,rs140128993,0,0,C,G:19-49	30	100.0	19	49	30	rs140128993
chrX	18540297	18540343	seqB,rs140128993,0,0,C,G:0-49	34	82.5	0	49	49	rs140128993
chrX	71639131	71639246	seqB,rs140128993,0,0,C,G:18-50	31	100.0	18	50	32	rs140128993
chrX	120208072	120208106	seqB,rs140128993,0,0,C,G:15-49	28	91.2	15	49	34	rs140128993
chrX	136916058	136916086	seqB,rs140128993,0,0,C,G:21-49	28	100.0	21	49	28	rs140128993
chrX	47884241	47884270	seqB,rs140128993,0,0,C,G:15-44	27	96.6	15	44	29	rs140128993
chrX	86289268	86289299	seqB,rs140128993,0,0,C,G:19-50	27	93.6	19	50	31	rs140128993
chrX	98281646	98281682	seqB,rs140128993,0,0,C,G:15-50	30	96.9	15	50	35	rs140128993
chrX	101458407	101458436	seqB,rs140128993,0,0,C,G:15-44	27	96.6	15	44	29	rs140128993
chrX	137963249	137963280	seqB,rs140128993,0,0,C,G:18-49	27	93.6	18	49	31	rs140128993
chrX	14483275	14483309	seqB,rs140128993,0,0,C,G:15-49	26	88.3	15	49	34	rs140128993
chrX	25380375	25380403	seqB,rs140128993,0,0,C,G:21-49	26	96.5	21	49	28	rs140128993
chrY	4814273	4814297	seqB,rs140128993,0,0,C,G:17-41	24	100.0	17	41	24	rs140128993
chrX	11867381	11867420	seqB,rs140128993,0,0,C,G:10-49	37	97.5	10	49	39	rs140128993
chrX	48313151	48313186	seqB,rs140128993,0,0,C,G:14-49	33	97.2	14	49	35	rs140128993
chrX	16398651	16398685	seqB,rs140128993,0,0,C,G:15-49	32	97.1	15	49	34	rs140128993
chrX	49670267	49670305	seqB,rs140128993,0,0,C,G:14-49	34	100.0	14	49	35	rs140128993
chrX	12537131	12537168	seqB,rs140128993,0,0,C,G:12-49	31	91.9	12	49	37	rs140128993
chrX	154107230	154107265	seqB,rs140128993,0,0,C,G:14-49	31	94.3	14	49	35	rs140128993
chrX	121286176	121286214	seqB,rs140128993,0,0,C,G:14-49	32	97.2	14	49	35	rs140128993
chrX	151024985	151025017	seqB,rs140128993,0,0,C,G:17-49	30	96.9	17	49	32	rs140128993
chrX	14586063	14586096	seqB,rs140128993,0,0,C,G:15-49	30	87.9	15	49	34	rs140128993
chrX	101738573	101738602	seqB,rs140128993,0,0,C,G:15-44	27	96.6	15	44	29	rs140128993
chrX	40658459	40658487	seqB,rs140128993,0,0,C,G:21-49	26	96.5	21	49	28	rs140128993
chrX	92277644	92277670	seqB,rs140128993,0,0,C,G:21-47	26	100.0	21	47	26	rs140128993
chrX	115340514	115340540	seqB,rs140128993,0,0,C,G:23-49	26	100.0	23	49	26	rs140128993
chrX	126958479	126958508	seqB,rs140128993,0,0,C,G:19-49	28	89.7	19	49	30	rs140128993
chrX	89512180	89512204	seqB,rs140128993,0,0,C,G:23-47	24	100.0	23	47	24	rs140128993
chrX	90962444	90962468	seqB,rs140128993,0,0,C,G:17-41	24	100.0	17	41	24	rs140128993
chrX	136238867	136239352	seqA,rs140130671,2,124776108,T,C:24-50	25	100.0	24	50	26	rs140130671
chrX	34300390	34300426	seqA,rs140131091,16,57772438,A,C:14-50	32	94.5	14	50	36	rs140131091
chrY	2396306	2396341	seqA,rs140131091,16,57772438,A,C:15-50	31	94.3	15	50	35	rs140131091
chrX	2446306	2446341	seqA,rs140131091,16,57772438,A,C:15-50	31	94.3	15	50	35	rs140131091
chrX	13684380	13684411	seqA,rs140131091,16,57772438,A,C:14-45	25	90.4	14	45	31	rs140131091
chrX	50562660	50562682	seqA,rs1401311,2,141958235,T,G:9-31	20	95.5	9	31	22	rs1401311
chrX	150807823	150807843	seqA,rs140132351,1,229427346,T,G:17-37	20	100.0	17	37	20	rs140132351
chrY	4560378	4560406	seqA,rs140132361,6,144564917,T,G:19-49	27	85.8	19	49	30	rs140132361
chrY	59054036	59054058	seqA,rs140132361,6,144564917,T,G:28-50	22	100.0	28	50	22	rs140132361
chrX	115145182	115145226	seqA,rs140132361,6,144564917,T,G:7-50	38	95.4	7	50	43	rs140132361
chrX	54678596	54678640	seqA,rs140132361,6,144564917,T,G:7-50	36	93.1	7	50	43	rs140132361
chrX	51961970	51962012	seqA,rs140132361,6,144564917,T,G:0-50	39	78.6	0	50	50	rs140132361
chrX	64300155	64300197	seqA,rs140132361,6,144564917,T,G:3-49	37	81.0	3	49	46	rs140132361
chrX	76725108	76725150	seqA,rs140132361,6,144564917,T,G:0-50	37	76.2	0	50	50	rs140132361
chrX	57764930	57764970	seqA,rs140132361,6,144564917,T,G:14-50	33	97.3	14	50	36	rs140132361
chrX	86818678	86818709	seqA,rs140132361,6,144564917,T,G:19-50	31	100.0	19	50	31	rs140132361
chrX	64095399	64095441	seqA,rs140132361,6,144564917,T,G:0-50	35	73.9	0	50	50	rs140132361
chrX	115109279	115109321	seqA,rs140132361,6,144564917,T,G:0-50	35	73.9	0	50	50	rs140132361
chrX	97788741	97788772	seqA,rs140132361,6,144564917,T,G:19-50	29	96.8	19	50	31	rs140132361
chrX	104903918	104903962	seqA,rs140132361,6,144564917,T,G:7-50	34	94.9	7	50	43	rs140132361
chrX	116324963	116324998	seqA,rs140132361,6,144564917,T,G:15-50	29	91.5	15	50	35	rs140132361
chrX	133435042	133435073	seqA,rs140132361,6,144564917,T,G:19-50	29	96.8	19	50	31	rs140132361
chrX	45393281	45393322	seqA,rs140132361,6,144564917,T,G:0-50	35	75.0	0	50	50	rs140132361
chrX	111651789	111651830	seqA,rs140132361,6,144564917,T,G:0-50	35	75.0	0	50	50	rs140132361
chrX	143482000	143482041	seqA,rs140132361,6,144564917,T,G:0-49	33	74.4	0	49	49	rs140132361
chrY	4496877	4496908	seqA,rs140132361,6,144564917,T,G:19-50	29	96.8	19	50	31	rs140132361
chrY	3021278	3021300	seqA,rs140132361,6,144564917,T,G:28-50	22	100.0	28	50	22	rs140132361
chrY	5665658	5665681	seqA,rs140132361,6,144564917,T,G:28-50	21	100.0	28	50	22	rs140132361
chrX	136481007	136481051	seqA,rs140132361,6,144564917,T,G:7-50	36	93.1	7	50	43	rs140132361
chrX	14190573	14190615	seqA,rs140132361,6,144564917,T,G:0-50	37	76.2	0	50	50	rs140132361
chrX	45218322	45218364	seqA,rs140132361,6,144564917,T,G:0-50	37	76.2	0	50	50	rs140132361
chrX	54771381	54771423	seqA,rs140132361,6,144564917,T,G:0-50	37	76.2	0	50	50	rs140132361
chrX	72380326	72380366	seqA,rs140132361,6,144564917,T,G:8-50	35	85.0	8	50	42	rs140132361
chrX	21043743	21043782	seqA,rs140132361,6,144564917,T,G:3-50	36	77.0	3	50	47	rs140132361
chrX	56237042	56237081	seqA,rs140132361,6,144564917,T,G:3-50	36	77.0	3	50	47	rs140132361
chrX	142202493	142202532	seqA,rs140132361,6,144564917,T,G:3-50	36	77.0	3	50	47	rs140132361
chrX	74441228	74441267	seqA,rs140132361,6,144564917,T,G:3-50	34	74.4	3	50	47	rs140132361
chrX	83548425	83548464	seqA,rs140132361,6,144564917,T,G:3-50	34	74.4	3	50	47	rs140132361
chrX	90420083	90420114	seqA,rs140132361,6,144564917,T,G:19-50	29	96.8	19	50	31	rs140132361
chrX	108232215	108232246	seqA,rs140132361,6,144564917,T,G:19-50	29	96.8	19	50	31	rs140132361
chrX	114532933	114532964	seqA,rs140132361,6,144564917,T,G:19-50	29	96.8	19	50	31	rs140132361
chrX	115436685	115436726	seqA,rs140132361,6,144564917,T,G:0-50	35	75.0	0	50	50	rs140132361
chrX	121399309	121399340	seqA,rs140132361,6,144564917,T,G:19-50	29	96.8	19	50	31	rs140132361
chrX	127680529	127680660	seqA,rs140132361,6,144564917,T,G:3-50	37	97.5	3	50	47	rs140132361
chrX	64669264	64669316	seqA,rs140132522,10,11976788,A,G:0-50	43	93.9	0	50	50	rs140132522
chrX	41120131	41120180	seqA,rs140132522,10,11976788,A,G:3-50	38	91.4	3	50	47	rs140132522
chrX	112819009	112819042	seqA,rs140132522,10,11976788,A,G:9-42	31	97.0	9	42	33	rs140132522
chrX	23828166	23828199	seqA,rs140132522,10,11976788,A,G:17-50	27	91.0	17	50	33	rs140132522
chrX	53769826	53769856	seqA,rs140132522,10,11976788,A,G:6-36	26	93.4	6	36	30	rs140132522
chrX	30664400	30664429	seqA,rs140132522,10,11976788,A,G:21-50	25	93.2	21	50	29	rs140132522
chrX	69299219	69299241	seqA,rs140132522,10,11976788,A,G:20-42	22	100.0	20	42	22	rs140132522
chrX	54649897	54649946	seqA,rs140132522,10,11976788,A,G:1-50	45	96.0	1	50	49	rs140132522
chrX	5151305	5151354	seqA,rs140132522,10,11976788,A,G:3-50	40	93.5	3	50	47	rs140132522
chrX	42837376	42837412	seqA,rs140132522,10,11976788,A,G:9-43	31	97.0	9	43	34	rs140132522
chrX	34703525	34703575	seqA,rs140133010,4,71167558,A,G:0-50	46	96.0	0	50	50	rs140133010
chrX	70137739	70137785	seqA,rs140133010,4,71167558,A,G:4-50	44	97.9	4	50	46	rs140133010
chrX	38713529	38713574	seqA,rs140133010,4,71167558,A,G:4-49	37	91.2	4	49	45	rs140133010
chrX	119777174	119777199	seqA,rs140133010,4,71167558,A,G:4-29	25	100.0	4	29	25	rs140133010
chrX	26487213	26487263	seqA,rs140133010,4,71167558,A,G:0-50	40	90.0	0	50	50	rs140133010
chrX	129038056	129038102	seqA,rs140133010,4,71167558,A,G:4-50	38	91.4	4	50	46	rs140133010
chrX	96731687	96732102	seqA,rs140133010,4,71167558,A,G:4-49	42	97.8	4	49	45	rs140133010
chrX	136012433	136012473	seqA,rs140133010,4,71167558,A,G:0-40	36	95.0	0	40	40	rs140133010
chrY	13928860	13928882	seqA,rs140133136,12,4055912,A,G:11-33	20	95.5	11	33	22	rs140133136
chrX	54608474	54608501	seqA,rs140133136,12,4055912,A,G:10-37	25	96.3	10	37	27	rs140133136
chrX	71718695	71718721	seqA,rs140133136,12,4055912,A,G:11-37	24	96.2	11	37	26	rs140133136
chrX	70164790	70164812	seqA,rs140133136,12,4055912,A,G:11-33	20	95.5	11	33	22	rs140133136
chrX	88326306	88326355	seqA,rs140134331,4,138915849,G,C:0-49	39	89.8	0	49	49	rs140134331
chrX	29445832	29445881	seqA,rs140134331,4,138915849,G,C:0-49	39	89.8	0	49	49	rs140134331
chrX	95415428	95415463	seqA,rs140134331,4,138915849,G,C:14-49	35	100.0	14	49	35	rs140134331
chrX	77712173	77712209	seqA,rs140134331,4,138915849,G,C:13-49	34	97.3	13	49	36	rs140134331
chrX	101214496	101214532	seqA,rs140134331,4,138915849,G,C:13-49	32	94.5	13	49	36	rs140134331
chrX	16069614	16069650	seqA,rs140134331,4,138915849,G,C:13-49	32	94.5	13	49	36	rs140134331
chrX	64384326	64384358	seqA,rs140134331,4,138915849,G,C:18-50	28	93.8	18	50	32	rs140134331
chrX	124478827	124478857	seqA,rs140134331,4,138915849,G,C:13-43	24	90.0	13	43	30	rs140134331
chrY	17413771	17413802	seqA,rs140134331,4,138915849,G,C:18-49	27	93.6	18	49	31	rs140134331
chrX	13524098	13524134	seqA,rs140134331,4,138915849,G,C:13-49	34	97.3	13	49	36	rs140134331
chrX	93577673	93577706	seqA,rs140134331,4,138915849,G,C:13-46	33	100.0	13	46	33	rs140134331
chrX	122980475	122980522	seqA,rs140134331,4,138915849,G,C:3-49	36	95.0	3	49	46	rs140134331
chrX	6777605	6777636	seqA,rs140134331,4,138915849,G,C:18-49	29	96.8	18	49	31	rs140134331
chrX	5474511	5474545	seqA,rs140134331,4,138915849,G,C:15-49	28	91.2	15	49	34	rs140134331
chrX	88326306	88326356	seqB,rs140134331,4,138915849,G,C:0-50	40	90.0	0	50	50	rs140134331
chrX	29445832	29445882	seqB,rs140134331,4,138915849,G,C:0-50	40	90.0	0	50	50	rs140134331
chrX	95415428	95415464	seqB,rs140134331,4,138915849,G,C:14-50	36	100.0	14	50	36	rs140134331
chrX	77712173	77712210	seqB,rs140134331,4,138915849,G,C:13-50	35	97.3	13	50	37	rs140134331
chrX	101214496	101214533	seqB,rs140134331,4,138915849,G,C:13-50	33	94.6	13	50	37	rs140134331
chrX	16069614	16069651	seqB,rs140134331,4,138915849,G,C:13-50	33	94.6	13	50	37	rs140134331
chrX	64384326	64384356	seqB,rs140134331,4,138915849,G,C:18-48	28	96.7	18	48	30	rs140134331
chrX	124478827	124478857	seqB,rs140134331,4,138915849,G,C:13-43	24	90.0	13	43	30	rs140134331
chrY	17413770	17413802	seqB,rs140134331,4,138915849,G,C:18-50	28	93.8	18	50	32	rs140134331
chrX	13524097	13524134	seqB,rs140134331,4,138915849,G,C:13-50	35	97.3	13	50	37	rs140134331
chrX	122980474	122980522	seqB,rs140134331,4,138915849,G,C:3-50	37	95.2	3	50	47	rs140134331
chrX	93577673	93577706	seqB,rs140134331,4,138915849,G,C:13-46	33	100.0	13	46	33	rs140134331
chrX	6777604	6777636	seqB,rs140134331,4,138915849,G,C:18-50	30	96.9	18	50	32	rs140134331
chrX	5474510	5474545	seqB,rs140134331,4,138915849,G,C:15-50	29	91.5	15	50	35	rs140134331
chrX	6562082	6562117	seqB,rs140134331,4,138915849,G,C:13-50	31	87.9	13	50	37	rs140134331
chrY	14507612	14507660	seqA,rs140134972,10,25398933,C,G:0-48	42	93.8	0	48	48	rs140134972
chrY	28358010	28358058	seqA,rs140134972,10,25398933,C,G:0-48	42	93.8	0	48	48	rs140134972
chrY	28388530	28388578	seqA,rs140134972,10,25398933,C,G:0-49	43	91.5	0	49	49	rs140134972
chrY	14280889	14280935	seqA,rs140134972,10,25398933,C,G:0-46	40	93.5	0	46	46	rs140134972
chrY	2110504	2110552	seqA,rs140134972,10,25398933,C,G:0-48	40	91.7	0	48	48	rs140134972
chrY	19522382	19522430	seqA,rs140134972,10,25398933,C,G:0-48	38	89.6	0	48	48	rs140134972
chrY	17180250	17180291	seqA,rs140134972,10,25398933,C,G:7-48	33	90.3	7	48	41	rs140134972
chrY	14308881	14308921	seqA,rs140134972,10,25398933,C,G:8-48	32	90.0	8	48	40	rs140134972
chrY	21990062	21990095	seqA,rs140134972,10,25398933,C,G:15-48	31	97.0	15	48	33	rs140134972
chrX	32307571	32307619	seqA,rs140134972,10,25398933,C,G:0-48	44	95.9	0	48	48	rs140134972
chrX	70850791	70850839	seqA,rs140134972,10,25398933,C,G:0-48	44	95.9	0	48	48	rs140134972
chrX	139852317	139852364	seqA,rs140134972,10,25398933,C,G:1-48	43	95.8	1	48	47	rs140134972
chrX	3388360	3388408	seqA,rs140134972,10,25398933,C,G:0-48	42	93.8	0	48	48	rs140134972
chrX	4720934	4720982	seqA,rs140134972,10,25398933,C,G:0-48	42	93.8	0	48	48	rs140134972
chrX	18118009	18118057	seqA,rs140134972,10,25398933,C,G:1-49	42	93.8	1	49	48	rs140134972
chrX	97550359	97550407	seqA,rs140134972,10,25398933,C,G:0-48	42	93.8	0	48	48	rs140134972
chrX	114180209	114180257	seqA,rs140134972,10,25398933,C,G:0-48	42	93.8	0	48	48	rs140134972
chrX	129008774	129008822	seqA,rs140134972,10,25398933,C,G:0-48	42	93.8	0	48	48	rs140134972
chrX	146404826	146404873	seqA,rs140134972,10,25398933,C,G:1-48	41	93.7	1	48	47	rs140134972
chrX	2160504	2160552	seqA,rs140134972,10,25398933,C,G:0-48	40	91.7	0	48	48	rs140134972
chrX	16695688	16695736	seqA,rs140134972,10,25398933,C,G:0-48	40	91.7	0	48	48	rs140134972
chrX	100965225	100965269	seqA,rs140134972,10,25398933,C,G:4-48	40	95.5	4	48	44	rs140134972
chrX	19121120	19121165	seqA,rs140134972,10,25398933,C,G:0-45	39	93.4	0	45	45	rs140134972
chrX	98702410	98702454	seqA,rs140134972,10,25398933,C,G:0-44	38	93.2	0	44	44	rs140134972
chrX	4402443	4402490	seqA,rs140134972,10,25398933,C,G:0-47	37	89.4	0	47	47	rs140134972
chrY	59212256	59212304	seqA,rs140134972,10,25398933,C,G:0-48	42	93.8	0	48	48	rs140134972
chrY	25604847	25604895	seqA,rs140134972,10,25398933,C,G:0-48	42	93.8	0	48	48	rs140134972
chrY	2467148	2467196	seqA,rs140134972,10,25398933,C,G:0-48	42	93.8	0	48	48	rs140134972
chrY	25574335	25574383	seqA,rs140134972,10,25398933,C,G:0-49	43	91.5	0	49	49	rs140134972
chrY	4857080	4857125	seqA,rs140134972,10,25398933,C,G:0-45	39	93.4	0	45	45	rs140134972
chrY	17886687	17886734	seqA,rs140134972,10,25398933,C,G:0-48	33	85.4	0	48	48	rs140134972
chrX	43476580	43476628	seqA,rs140134972,10,25398933,C,G:0-48	46	98.0	0	48	48	rs140134972
chrX	6303815	6303863	seqA,rs140134972,10,25398933,C,G:0-48	44	95.9	0	48	48	rs140134972
chrX	13122135	13122183	seqA,rs140134972,10,25398933,C,G:0-48	44	95.9	0	48	48	rs140134972
chrX	47668931	47668979	seqA,rs140134972,10,25398933,C,G:0-48	44	95.9	0	48	48	rs140134972
chrX	64551939	64551987	seqA,rs140134972,10,25398933,C,G:0-48	44	95.9	0	48	48	rs140134972
chrX	26393685	26393734	seqA,rs140134972,10,25398933,C,G:0-49	43	93.9	0	49	49	rs140134972
chrX	55738758	55738805	seqA,rs140134972,10,25398933,C,G:1-48	43	95.8	1	48	47	rs140134972
chrX	2517148	2517196	seqA,rs140134972,10,25398933,C,G:0-48	42	93.8	0	48	48	rs140134972
chrX	2808017	2808065	seqA,rs140134972,10,25398933,C,G:0-48	42	93.8	0	48	48	rs140134972
chrX	27465060	27465108	seqA,rs140134972,10,25398933,C,G:0-48	42	93.8	0	48	48	rs140134972
chrX	86473059	86473107	seqA,rs140134972,10,25398933,C,G:0-48	42	93.8	0	48	48	rs140134972
chrX	155109250	155109298	seqA,rs140134972,10,25398933,C,G:0-48	42	93.8	0	48	48	rs140134972
chrX	122500074	122500119	seqA,rs140134972,10,25398933,C,G:1-46	41	95.6	1	46	45	rs140134972
chrX	3484876	3484924	seqA,rs140134972,10,25398933,C,G:0-48	40	91.7	0	48	48	rs140134972
chrX	62604581	62604629	seqA,rs140134972,10,25398933,C,G:0-48	40	91.7	0	48	48	rs140134972
chrX	114558850	114558898	seqA,rs140134972,10,25398933,C,G:0-48	40	91.7	0	48	48	rs140134972
chrY	14507612	14507662	seqB,rs140134972,10,25398933,C,G:0-50	42	92.0	0	50	50	rs140134972
chrY	28388530	28388579	seqB,rs140134972,10,25398933,C,G:0-50	44	91.7	0	50	50	rs140134972
chrY	28358010	28358058	seqB,rs140134972,10,25398933,C,G:0-48	42	93.8	0	48	48	rs140134972
chrY	14280889	14280935	seqB,rs140134972,10,25398933,C,G:0-46	40	93.5	0	46	46	rs140134972
chrY	2110504	2110554	seqB,rs140134972,10,25398933,C,G:0-50	40	90.0	0	50	50	rs140134972
chrY	19522382	19522430	seqB,rs140134972,10,25398933,C,G:0-48	38	89.6	0	48	48	rs140134972
chrY	17180250	17180291	seqB,rs140134972,10,25398933,C,G:7-48	33	90.3	7	48	41	rs140134972
chrY	14308881	14308921	seqB,rs140134972,10,25398933,C,G:8-48	32	90.0	8	48	40	rs140134972
chrY	21990062	21990097	seqB,rs140134972,10,25398933,C,G:15-50	31	94.3	15	50	35	rs140134972
chrX	32307571	32307621	seqB,rs140134972,10,25398933,C,G:0-50	44	94.0	0	50	50	rs140134972
chrX	70850791	70850841	seqB,rs140134972,10,25398933,C,G:0-50	44	94.0	0	50	50	rs140134972
chrX	18118009	18118058	seqB,rs140134972,10,25398933,C,G:1-50	43	93.9	1	50	49	rs140134972
chrX	139852317	139852366	seqB,rs140134972,10,25398933,C,G:1-50	43	93.9	1	50	49	rs140134972
chrX	3388360	3388410	seqB,rs140134972,10,25398933,C,G:0-50	42	92.0	0	50	50	rs140134972
chrX	4720934	4720984	seqB,rs140134972,10,25398933,C,G:0-50	42	92.0	0	50	50	rs140134972
chrX	97550359	97550409	seqB,rs140134972,10,25398933,C,G:0-50	42	92.0	0	50	50	rs140134972
chrX	114180209	114180257	seqB,rs140134972,10,25398933,C,G:0-48	42	93.8	0	48	48	rs140134972
chrX	129008774	129008824	seqB,rs140134972,10,25398933,C,G:0-50	42	92.0	0	50	50	rs140134972
chrX	146404826	146404873	seqB,rs140134972,10,25398933,C,G:1-48	41	93.7	1	48	47	rs140134972
chrX	2160504	2160554	seqB,rs140134972,10,25398933,C,G:0-50	40	90.0	0	50	50	rs140134972
chrX	16695688	16695736	seqB,rs140134972,10,25398933,C,G:0-48	40	91.7	0	48	48	rs140134972
chrX	19121120	19121291	seqB,rs140134972,10,25398933,C,G:0-50	43	94.0	0	50	50	rs140134972
chrX	62607435	62607485	seqB,rs140134972,10,25398933,C,G:0-50	40	90.0	0	50	50	rs140134972
chrX	100965225	100965269	seqB,rs140134972,10,25398933,C,G:4-48	40	95.5	4	48	44	rs140134972
chrX	5942483	5942533	seqB,rs140134972,10,25398933,C,G:0-50	38	88.0	0	50	50	rs140134972
chrY	25574334	25574383	seqB,rs140134972,10,25398933,C,G:0-50	44	91.7	0	50	50	rs140134972
chrY	59212256	59212304	seqB,rs140134972,10,25398933,C,G:0-48	42	93.8	0	48	48	rs140134972
chrY	25604847	25604895	seqB,rs140134972,10,25398933,C,G:0-48	42	93.8	0	48	48	rs140134972
chrY	2467146	2467196	seqB,rs140134972,10,25398933,C,G:0-50	42	92.0	0	50	50	rs140134972
chrY	4857080	4857125	seqB,rs140134972,10,25398933,C,G:0-45	39	93.4	0	45	45	rs140134972
chrY	17886685	17886734	seqB,rs140134972,10,25398933,C,G:0-50	33	83.8	0	50	50	rs140134972
chrX	43476580	43476628	seqB,rs140134972,10,25398933,C,G:0-48	46	98.0	0	48	48	rs140134972
chrX	6303815	6303863	seqB,rs140134972,10,25398933,C,G:0-48	44	95.9	0	48	48	rs140134972
chrX	13122135	13122183	seqB,rs140134972,10,25398933,C,G:0-48	44	95.9	0	48	48	rs140134972
chrX	26393684	26393734	seqB,rs140134972,10,25398933,C,G:0-50	44	94.0	0	50	50	rs140134972
chrX	47668929	47668979	seqB,rs140134972,10,25398933,C,G:0-50	44	94.0	0	50	50	rs140134972
chrX	64551937	64551987	seqB,rs140134972,10,25398933,C,G:0-50	44	94.0	0	50	50	rs140134972
chrX	55738758	55738805	seqB,rs140134972,10,25398933,C,G:1-48	43	95.8	1	48	47	rs140134972
chrX	2517146	2517196	seqB,rs140134972,10,25398933,C,G:0-50	42	92.0	0	50	50	rs140134972
chrX	2808015	2808065	seqB,rs140134972,10,25398933,C,G:0-50	42	92.0	0	50	50	rs140134972
chrX	27465058	27465108	seqB,rs140134972,10,25398933,C,G:0-50	42	92.0	0	50	50	rs140134972
chrX	86473057	86473107	seqB,rs140134972,10,25398933,C,G:0-50	42	92.0	0	50	50	rs140134972
chrX	155109250	155109298	seqB,rs140134972,10,25398933,C,G:0-48	42	93.8	0	48	48	rs140134972
chrX	122500074	122500119	seqB,rs140134972,10,25398933,C,G:1-46	41	95.6	1	46	45	rs140134972
chrX	3484874	3484924	seqB,rs140134972,10,25398933,C,G:0-50	40	90.0	0	50	50	rs140134972
chrX	62604579	62604629	seqB,rs140134972,10,25398933,C,G:0-50	40	90.0	0	50	50	rs140134972
chrX	114558850	114558898	seqB,rs140134972,10,25398933,C,G:0-48	40	91.7	0	48	48	rs140134972
chrY	2689696	2689734	seqA,rs140135929,10,70433920,G,C:9-47	36	97.4	9	47	38	rs140135929
chrY	21923987	21924029	seqA,rs140135929,10,70433920,G,C:9-49	35	94.9	9	49	40	rs140135929
chrY	15476403	15476443	seqA,rs140135929,10,70433920,G,C:9-48	34	94.8	9	48	39	rs140135929
chrY	27497229	27497269	seqA,rs140135929,10,70433920,G,C:12-49	34	97.3	12	49	37	rs140135929
chrY	1781762	1781799	seqA,rs140135929,10,70433920,G,C:13-49	33	97.2	13	49	36	rs140135929
chrY	23792446	23792483	seqA,rs140135929,10,70433920,G,C:13-49	33	97.2	13	49	36	rs140135929
chrY	27474750	27474789	seqA,rs140135929,10,70433920,G,C:11-49	35	97.3	11	49	38	rs140135929
chrY	27616654	27616693	seqA,rs140135929,10,70433920,G,C:11-49	33	94.6	11	49	38	rs140135929
chrY	4603440	4603478	seqA,rs140135929,10,70433920,G,C:12-49	32	94.5	12	49	37	rs140135929
chrY	26341883	26341919	seqA,rs140135929,10,70433920,G,C:14-49	32	97.1	14	49	35	rs140135929
chrY	19532892	19532929	seqA,rs140135929,10,70433920,G,C:14-49	32	97.1	14	49	35	rs140135929
chrY	17653871	17653913	seqA,rs140135929,10,70433920,G,C:8-49	34	97.3	8	49	41	rs140135929
chrY	17446949	17446985	seqA,rs140135929,10,70433920,G,C:15-50	31	97.0	15	50	35	rs140135929
chrY	2431431	2431458	seqA,rs140135929,10,70433920,G,C:22-49	27	100.0	22	49	27	rs140135929
chrX	54180149	54180199	seqA,rs140135929,10,70433920,G,C:0-49	44	95.9	0	49	49	rs140135929
chrX	119903259	119903309	seqA,rs140135929,10,70433920,G,C:0-49	44	95.9	0	49	49	rs140135929
chrX	44451424	44451473	seqA,rs140135929,10,70433920,G,C:1-49	41	93.7	1	49	48	rs140135929
chrX	70550888	70550934	seqA,rs140135929,10,70433920,G,C:5-49	41	97.7	5	49	44	rs140135929
chrX	40452569	40452957	seqA,rs140135929,10,70433920,G,C:0-48	44	97.9	0	48	48	rs140135929
chrX	33898787	33898833	seqA,rs140135929,10,70433920,G,C:5-49	39	95.4	5	49	44	rs140135929
chrX	96384321	96384364	seqA,rs140135929,10,70433920,G,C:7-49	39	97.6	7	49	42	rs140135929
chrX	123363886	123363927	seqA,rs140135929,10,70433920,G,C:6-47	37	95.2	6	47	41	rs140135929
chrX	38218028	38218073	seqA,rs140135929,10,70433920,G,C:5-49	39	97.6	5	49	44	rs140135929
chrX	119699737	119699783	seqA,rs140135929,10,70433920,G,C:8-49	38	97.5	8	49	41	rs140135929
chrX	18829324	18829367	seqA,rs140135929,10,70433920,G,C:5-47	37	95.2	5	47	42	rs140135929
chrX	24122163	24122213	seqA,rs140135929,10,70433920,G,C:1-49	38	91.4	1	49	48	rs140135929
chrX	72538001	72538043	seqA,rs140135929,10,70433920,G,C:9-49	37	97.5	9	49	40	rs140135929
chrX	135985964	135986009	seqA,rs140135929,10,70433920,G,C:5-49	38	97.5	5	49	44	rs140135929
chrX	144448307	144448349	seqA,rs140135929,10,70433920,G,C:8-49	36	95.0	8	49	41	rs140135929
chrX	9234635	9234676	seqA,rs140135929,10,70433920,G,C:9-49	35	94.9	9	49	40	rs140135929
chrY	28621974	28622021	seqA,rs140135929,10,70433920,G,C:1-47	39	97.6	1	47	46	rs140135929
chrY	5278227	5278275	seqA,rs140135929,10,70433920,G,C:5-49	38	97.5	5	49	44	rs140135929
chrY	27620513	27620549	seqA,rs140135929,10,70433920,G,C:14-49	32	97.1	14	49	35	rs140135929
chrY	7090617	7090663	seqA,rs140135929,10,70433920,G,C:5-49	33	92.4	5	49	44	rs140135929
chrY	4306024	4306059	seqA,rs140135929,10,70433920,G,C:5-40	29	91.5	5	40	35	rs140135929
chrY	28503222	28503249	seqA,rs140135929,10,70433920,G,C:22-49	27	100.0	22	49	27	rs140135929
chrY	26319528	26319551	seqA,rs140135929,10,70433920,G,C:26-49	23	100.0	26	49	23	rs140135929
chrX	5290978	5291028	seqA,rs140135929,10,70433920,G,C:0-49	44	96.0	0	49	49	rs140135929
chrX	26618547	26618596	seqA,rs140135929,10,70433920,G,C:0-49	43	93.9	0	49	49	rs140135929
chrX	82309137	82309187	seqA,rs140135929,10,70433920,G,C:0-49	42	93.8	0	49	49	rs140135929
chrX	117491953	117492004	seqA,rs140135929,10,70433920,G,C:0-49	42	93.8	0	49	49	rs140135929
chrX	9944688	9944733	seqA,rs140135929,10,70433920,G,C:5-49	41	97.7	5	49	44	rs140135929
chrX	33301952	33301998	seqA,rs140135929,10,70433920,G,C:5-49	41	97.7	5	49	44	rs140135929
chrX	76566153	76566198	seqA,rs140135929,10,70433920,G,C:5-49	41	97.7	5	49	44	rs140135929
chrX	71689818	71689858	seqA,rs140135929,10,70433920,G,C:8-48	38	97.5	8	48	40	rs140135929
chrX	72758477	72758527	seqA,rs140135929,10,70433920,G,C:0-49	40	91.7	0	49	49	rs140135929
chrX	14107234	14107278	seqA,rs140135929,10,70433920,G,C:5-47	39	97.6	5	47	42	rs140135929
chrX	123194592	123194634	seqA,rs140135929,10,70433920,G,C:8-49	38	97.6	8	49	41	rs140135929
chrX	46983797	46983839	seqA,rs140135929,10,70433920,G,C:8-49	38	97.5	8	49	41	rs140135929
chrX	93395369	93395411	seqA,rs140135929,10,70433920,G,C:5-47	36	92.9	5	47	42	rs140135929
chrX	10549107	10549152	seqA,rs140135929,10,70433920,G,C:5-49	38	95.3	5	49	44	rs140135929
chrX	19822107	19822153	seqA,rs140135929,10,70433920,G,C:5-49	37	93.1	5	49	44	rs140135929
chrX	24536419	24536460	seqA,rs140135929,10,70433920,G,C:8-48	37	97.5	8	48	40	rs140135929
chrY	2689696	2689737	seqB,rs140135929,10,70433920,G,C:9-50	37	95.2	9	50	41	rs140135929
chrY	21923987	21924030	seqB,rs140135929,10,70433920,G,C:9-50	36	95.0	9	50	41	rs140135929
chrY	123748	123791	seqB,rs140135929,10,70433920,G,C:8-50	37	95.2	8	50	42	rs140135929
chrY	1781762	1781800	seqB,rs140135929,10,70433920,G,C:13-50	34	97.3	13	50	37	rs140135929
chrY	5255228	5255266	seqB,rs140135929,10,70433920,G,C:13-50	34	97.3	13	50	37	rs140135929
chrY	14061527	14061566	seqB,rs140135929,10,70433920,G,C:13-50	34	97.3	13	50	37	rs140135929
chrY	15476403	15476445	seqB,rs140135929,10,70433920,G,C:9-50	34	92.5	9	50	41	rs140135929
chrY	23792446	23792484	seqB,rs140135929,10,70433920,G,C:13-50	34	97.3	13	50	37	rs140135929
chrY	27474750	27474790	seqB,rs140135929,10,70433920,G,C:11-50	36	97.4	11	50	39	rs140135929
chrY	27497229	27497269	seqB,rs140135929,10,70433920,G,C:12-49	34	97.3	12	49	37	rs140135929
chrY	27616654	27616694	seqB,rs140135929,10,70433920,G,C:11-50	34	94.8	11	50	39	rs140135929
chrY	4603440	4603479	seqB,rs140135929,10,70433920,G,C:12-50	33	94.6	12	50	38	rs140135929
chrY	17653871	17653914	seqB,rs140135929,10,70433920,G,C:8-50	35	97.3	8	50	42	rs140135929
chrY	26341883	26341920	seqB,rs140135929,10,70433920,G,C:14-50	33	97.2	14	50	36	rs140135929
chrY	19532892	19532929	seqB,rs140135929,10,70433920,G,C:14-49	32	97.1	14	49	35	rs140135929
chrY	15323615	15323661	seqB,rs140135929,10,70433920,G,C:9-50	33	94.6	9	50	41	rs140135929
chrX	54180149	54180200	seqB,rs140135929,10,70433920,G,C:0-50	45	96.0	0	50	50	rs140135929
chrX	119903259	119903310	seqB,rs140135929,10,70433920,G,C:0-50	45	96.0	0	50	50	rs140135929
chrX	70550888	70550935	seqB,rs140135929,10,70433920,G,C:5-50	42	97.8	5	50	45	rs140135929
chrX	44451424	44451473	seqB,rs140135929,10,70433920,G,C:1-49	41	93.7	1	49	48	rs140135929
chrX	33898787	33898834	seqB,rs140135929,10,70433920,G,C:5-50	40	95.5	5	50	45	rs140135929
chrX	40452569	40452959	seqB,rs140135929,10,70433920,G,C:0-50	44	96.0	0	50	50	rs140135929
chrX	96384321	96384365	seqB,rs140135929,10,70433920,G,C:7-50	40	97.7	7	50	43	rs140135929
chrX	123363886	123363930	seqB,rs140135929,10,70433920,G,C:6-50	38	93.2	6	50	44	rs140135929
chrX	136055779	136055821	seqB,rs140135929,10,70433920,G,C:8-50	38	95.3	8	50	42	rs140135929
chrX	38218028	38218074	seqB,rs140135929,10,70433920,G,C:5-50	40	97.7	5	50	45	rs140135929
chrX	46317333	46317376	seqB,rs140135929,10,70433920,G,C:8-50	39	97.6	8	50	42	rs140135929
chrX	77996886	77996931	seqB,rs140135929,10,70433920,G,C:6-50	39	95.4	6	50	44	rs140135929
chrX	18829324	18829370	seqB,rs140135929,10,70433920,G,C:5-50	38	93.2	5	50	45	rs140135929
chrX	24122163	24122214	seqB,rs140135929,10,70433920,G,C:1-50	39	91.5	1	50	49	rs140135929
chrX	72538001	72538044	seqB,rs140135929,10,70433920,G,C:9-50	38	97.5	9	50	41	rs140135929
chrX	119699737	119699783	seqB,rs140135929,10,70433920,G,C:8-49	38	97.5	8	49	41	rs140135929
chrY	28621974	28622021	seqB,rs140135929,10,70433920,G,C:1-47	39	97.6	1	47	46	rs140135929
chrY	5278226	5278275	seqB,rs140135929,10,70433920,G,C:5-50	39	97.6	5	50	45	rs140135929
chrY	2441720	2441758	seqB,rs140135929,10,70433920,G,C:13-50	34	97.3	13	50	37	rs140135929
chrY	27620512	27620549	seqB,rs140135929,10,70433920,G,C:14-50	33	97.2	14	50	36	rs140135929
chrY	7090617	7090663	seqB,rs140135929,10,70433920,G,C:5-49	33	92.4	5	49	44	rs140135929
chrY	4306024	4306059	seqB,rs140135929,10,70433920,G,C:5-40	29	91.5	5	40	35	rs140135929
chrY	28503221	28503249	seqB,rs140135929,10,70433920,G,C:22-50	28	100.0	22	50	28	rs140135929
chrY	26319527	26319551	seqB,rs140135929,10,70433920,G,C:26-50	24	100.0	26	50	24	rs140135929
chrY	7774197	7774219	seqB,rs140135929,10,70433920,G,C:28-50	22	100.0	28	50	22	rs140135929
chrX	5290977	5291028	seqB,rs140135929,10,70433920,G,C:0-50	45	96.0	0	50	50	rs140135929
chrX	26618546	26618596	seqB,rs140135929,10,70433920,G,C:0-50	44	94.0	0	50	50	rs140135929
chrX	82309136	82309187	seqB,rs140135929,10,70433920,G,C:0-50	43	93.9	0	50	50	rs140135929
chrX	117491952	117492004	seqB,rs140135929,10,70433920,G,C:0-50	43	93.9	0	50	50	rs140135929
chrX	9944687	9944733	seqB,rs140135929,10,70433920,G,C:5-50	42	97.8	5	50	45	rs140135929
chrX	33301951	33301998	seqB,rs140135929,10,70433920,G,C:5-50	42	97.8	5	50	45	rs140135929
chrX	76566152	76566198	seqB,rs140135929,10,70433920,G,C:5-50	42	97.8	5	50	45	rs140135929
chrX	82076665	82076711	seqB,rs140135929,10,70433920,G,C:5-50	42	97.8	5	50	45	rs140135929
chrX	14107231	14107278	seqB,rs140135929,10,70433920,G,C:5-50	40	95.5	5	50	45	rs140135929
chrX	39046250	39046301	seqB,rs140135929,10,70433920,G,C:0-50	41	93.7	0	50	50	rs140135929
chrX	71689816	71689858	seqB,rs140135929,10,70433920,G,C:8-50	38	95.3	8	50	42	rs140135929
chrX	72758477	72758527	seqB,rs140135929,10,70433920,G,C:0-49	40	91.7	0	49	49	rs140135929
chrX	96519800	96519846	seqB,rs140135929,10,70433920,G,C:5-50	40	95.5	5	50	45	rs140135929
chrX	123194591	123194634	seqB,rs140135929,10,70433920,G,C:8-50	39	97.7	8	50	42	rs140135929
chrX	46983796	46983839	seqB,rs140135929,10,70433920,G,C:8-50	39	97.6	8	50	42	rs140135929
chrX	64819330	64819373	seqB,rs140135929,10,70433920,G,C:8-50	39	97.6	8	50	42	rs140135929
chrY	885679	885723	seqA,rs140135977,17,30740839,A,G:5-47	37	95.3	5	47	42	rs140135977
chrY	16512423	16512460	seqA,rs140135977,17,30740839,A,G:2-39	29	89.2	2	39	37	rs140135977
chrX	134534111	134534158	seqA,rs140135977,17,30740839,A,G:0-47	41	93.7	0	47	47	rs140135977
chrX	935679	935723	seqA,rs140135977,17,30740839,A,G:5-47	37	95.3	5	47	42	rs140135977
chrX	7453122	7453163	seqA,rs140135977,17,30740839,A,G:3-44	33	90.3	3	44	41	rs140135977
chrX	44668589	44668633	seqA,rs140135977,17,30740839,A,G:5-47	35	92.9	5	47	42	rs140135977
chrX	67985614	67985895	seqA,rs140135977,17,30740839,A,G:5-44	37	100.0	5	44	39	rs140135977
chrX	16487542	16487583	seqA,rs140135977,17,30740839,A,G:3-44	31	87.9	3	44	41	rs140135977
chrX	118058806	118058851	seqA,rs140135977,17,30740839,A,G:5-48	32	88.4	5	48	43	rs140135977
chrX	80127320	80127363	seqA,rs140135977,17,30740839,A,G:4-47	29	83.8	4	47	43	rs140135977
chrX	77129670	77129701	seqA,rs140135977,17,30740839,A,G:19-50	29	96.8	19	50	31	rs140135977
chrX	31507440	31507466	seqA,rs140135977,17,30740839,A,G:19-45	26	100.0	19	45	26	rs140135977
chrY	1148885	1148929	seqA,rs140135977,17,30740839,A,G:3-47	34	88.7	3	47	44	rs140135977
chrY	2389956	2389997	seqA,rs140135977,17,30740839,A,G:5-44	34	94.9	5	44	39	rs140135977
chrX	153815686	153816114	seqA,rs140135977,17,30740839,A,G:0-50	49	100.0	0	50	50	rs140135977
chrX	53783405	53783462	seqA,rs140135977,17,30740839,A,G:1-50	46	98.0	1	50	49	rs140135977
chrX	69198129	69198176	seqA,rs140135977,17,30740839,A,G:3-50	41	93.7	3	50	47	rs140135977
chrX	98399935	98399982	seqA,rs140135977,17,30740839,A,G:5-50	40	95.6	5	50	45	rs140135977
chrX	117436029	117436252	seqA,rs140135977,17,30740839,A,G:3-50	42	95.8	3	50	47	rs140135977
chrX	34883350	34883397	seqA,rs140135977,17,30740839,A,G:6-50	39	95.5	6	50	44	rs140135977
chrX	41550908	41550952	seqA,rs140135977,17,30740839,A,G:5-47	39	97.7	5	47	42	rs140135977
chrX	144052284	144052328	seqA,rs140135977,17,30740839,A,G:5-47	39	97.7	5	47	42	rs140135977
chrX	16821870	16821917	seqA,rs140135977,17,30740839,A,G:6-50	37	93.2	6	50	44	rs140135977
chrX	33233251	33233296	seqA,rs140135977,17,30740839,A,G:2-47	35	88.9	2	47	45	rs140135977
chrX	75950625	75950670	seqA,rs140135977,17,30740839,A,G:0-45	35	88.9	0	45	45	rs140135977
chrX	133670696	133670741	seqA,rs140135977,17,30740839,A,G:2-47	35	88.9	2	47	45	rs140135977
chrX	95396846	95396891	seqA,rs140135977,17,30740839,A,G:2-47	35	88.9	2	47	45	rs140135977
chrX	48482215	48482255	seqA,rs140135977,17,30740839,A,G:10-50	34	92.5	10	50	40	rs140135977
chrX	1198885	1198929	seqA,rs140135977,17,30740839,A,G:3-47	34	88.7	3	47	44	rs140135977
chrX	2439956	2439997	seqA,rs140135977,17,30740839,A,G:5-44	34	94.9	5	44	39	rs140135977
chrY	27523874	27523915	seqA,rs140136146,9,104645330,T,C:0-41	33	90.3	0	41	41	rs140136146
chrY	3296243	3296279	seqA,rs140136146,9,104645330,T,C:4-40	32	94.5	4	40	36	rs140136146
chrY	4761029	4761087	seqA,rs140136146,9,104645330,T,C:0-50	39	95.5	0	50	50	rs140136146
chrY	4880501	4880531	seqA,rs140136146,9,104645330,T,C:10-41	29	90.0	10	41	31	rs140136146
chrY	5922095	5922126	seqA,rs140136146,9,104645330,T,C:10-41	27	93.6	10	41	31	rs140136146
chrY	17612910	17612958	seqA,rs140136146,9,104645330,T,C:3-41	29	89.2	3	41	38	rs140136146
chrY	3030761	3030795	seqA,rs140136146,9,104645330,T,C:0-30	27	96.7	0	30	30	rs140136146
chrY	23458188	23458219	seqA,rs140136146,9,104645330,T,C:0-31	25	90.4	0	31	31	rs140136146
chrY	18129209	18129238	seqA,rs140136146,9,104645330,T,C:0-29	25	93.2	0	29	29	rs140136146
chrY	14283431	14283465	seqA,rs140136146,9,104645330,T,C:10-42	27	96.6	10	42	32	rs140136146
chrY	5572261	5572291	seqA,rs140136146,9,104645330,T,C:10-37	26	100.0	10	37	27	rs140136146
chrY	4457388	4457413	seqA,rs140136146,9,104645330,T,C:7-32	23	96.0	7	32	25	rs140136146
chrY	17277081	17277103	seqA,rs140136146,9,104645330,T,C:10-32	22	100.0	10	32	22	rs140136146
chrY	6031948	6031969	seqA,rs140136146,9,104645330,T,C:0-21	21	100.0	0	21	21	rs140136146
chrX	14942671	14942720	seqA,rs140136146,9,104645330,T,C:0-49	45	96.0	0	49	49	rs140136146
chrX	42174558	42174607	seqA,rs140136146,9,104645330,T,C:0-49	41	91.9	0	49	49	rs140136146
chrX	49908791	49908839	seqA,rs140136146,9,104645330,T,C:0-48	40	91.7	0	48	48	rs140136146
chrX	56636398	56636449	seqA,rs140136146,9,104645330,T,C:0-50	44	96.0	0	50	50	rs140136146
chrX	101610904	101610948	seqA,rs140136146,9,104645330,T,C:0-44	40	95.5	0	44	44	rs140136146
chrX	47829220	47829267	seqA,rs140136146,9,104645330,T,C:0-43	40	97.7	0	43	43	rs140136146
chrX	55918936	55918976	seqA,rs140136146,9,104645330,T,C:0-40	38	97.5	0	40	40	rs140136146
chrX	132376107	132376149	seqA,rs140136146,9,104645330,T,C:0-42	38	95.3	0	42	42	rs140136146
chrX	145044505	145044556	seqA,rs140136146,9,104645330,T,C:0-50	39	90.0	0	50	50	rs140136146
chrX	22189414	22189455	seqA,rs140136146,9,104645330,T,C:0-41	37	95.2	0	41	41	rs140136146
chrX	49524232	49524275	seqA,rs140136146,9,104645330,T,C:0-43	37	93.1	0	43	43	rs140136146
chrX	26143431	26143481	seqA,rs140136146,9,104645330,T,C:3-48	39	95.6	3	48	45	rs140136146
chrX	40849189	40849233	seqA,rs140136146,9,104645330,T,C:0-44	36	91.0	0	44	44	rs140136146
chrX	50669520	50669564	seqA,rs140136146,9,104645330,T,C:0-44	36	91.0	0	44	44	rs140136146
chrX	89035332	89035372	seqA,rs140136146,9,104645330,T,C:0-40	36	95.0	0	40	40	rs140136146
chrX	148969857	148969900	seqA,rs140136146,9,104645330,T,C:0-39	38	100.0	0	39	39	rs140136146
chrY	59320689	59320738	seqA,rs140136146,9,104645330,T,C:0-49	37	87.8	0	49	49	rs140136146
chrY	22082989	22083035	seqA,rs140136146,9,104645330,T,C:0-42	37	95.3	0	42	42	rs140136146
chrY	26438525	26438566	seqA,rs140136146,9,104645330,T,C:0-41	33	90.3	0	41	41	rs140136146
chrY	5270156	5270189	seqA,rs140136146,9,104645330,T,C:9-42	31	97.0	9	42	33	rs140136146
chrY	17031625	17031657	seqA,rs140136146,9,104645330,T,C:0-32	30	96.9	0	32	32	rs140136146
chrY	3567486	3567520	seqA,rs140136146,9,104645330,T,C:7-41	30	94.2	7	41	34	rs140136146
chrY	16486503	16486539	seqA,rs140136146,9,104645330,T,C:11-48	31	86.2	11	48	37	rs140136146
chrY	17197181	17197212	seqA,rs140136146,9,104645330,T,C:10-41	27	93.6	10	41	31	rs140136146
chrY	15500671	15500698	seqA,rs140136146,9,104645330,T,C:5-32	27	100.0	5	32	27	rs140136146
chrY	7272829	7272860	seqA,rs140136146,9,104645330,T,C:10-41	27	93.6	10	41	31	rs140136146
chrX	33883844	33883894	seqA,rs140136146,9,104645330,T,C:0-50	46	96.0	0	50	50	rs140136146
chrX	17190449	17190498	seqA,rs140136146,9,104645330,T,C:0-49	43	93.9	0	49	49	rs140136146
chrX	22387690	22387739	seqA,rs140136146,9,104645330,T,C:0-49	43	93.9	0	49	49	rs140136146
chrX	66345955	66346002	seqA,rs140136146,9,104645330,T,C:1-48	43	95.8	1	48	47	rs140136146
chrX	101586006	101586050	seqA,rs140136146,9,104645330,T,C:0-44	40	95.5	0	44	44	rs140136146
chrX	134194199	134194252	seqA,rs140136146,9,104645330,T,C:0-49	42	93.9	0	49	49	rs140136146
chrX	137513269	137513316	seqA,rs140136146,9,104645330,T,C:0-43	42	100.0	0	43	43	rs140136146
chrX	130522120	130522172	seqA,rs140136146,9,104645330,T,C:0-48	41	93.8	0	48	48	rs140136146
chrX	147186794	147186843	seqA,rs140136146,9,104645330,T,C:0-49	39	89.8	0	49	49	rs140136146
chrX	150213321	150213363	seqA,rs140136146,9,104645330,T,C:0-42	38	95.3	0	42	42	rs140136146
chrX	32736383	32736432	seqA,rs140136146,9,104645330,T,C:0-49	37	87.8	0	49	49	rs140136146
chrX	97266743	97266784	seqA,rs140136146,9,104645330,T,C:0-41	37	95.2	0	41	41	rs140136146
chrX	119998619	119998660	seqA,rs140136146,9,104645330,T,C:0-41	37	95.2	0	41	41	rs140136146
chrX	155217683	155217732	seqA,rs140136146,9,104645330,T,C:0-49	37	87.8	0	49	49	rs140136146
chrX	44074255	44074299	seqA,rs140136146,9,104645330,T,C:5-49	36	91.0	5	49	44	rs140136146
chrX	63593212	63593256	seqA,rs140136146,9,104645330,T,C:0-44	36	91.0	0	44	44	rs140136146
chrX	77633222	77633272	seqA,rs140136272,9,127972556,A,G:0-50	46	96.0	0	50	50	rs140136272
chrX	39802313	39802353	seqA,rs140136272,9,127972556,A,G:10-50	38	97.5	10	50	40	rs140136272
chrX	19348107	19348147	seqA,rs140136272,9,127972556,A,G:10-50	36	95.0	10	50	40	rs140136272
chrX	67894902	67894932	seqA,rs140136272,9,127972556,A,G:10-40	30	100.0	10	40	30	rs140136272
chrX	32766334	32766374	seqA,rs140136272,9,127972556,A,G:10-50	38	97.5	10	50	40	rs140136272
chrX	128825571	128825608	seqA,rs140136272,9,127972556,A,G:10-47	37	100.0	10	47	37	rs140136272
chrX	4595818	4595849	seqA,rs140136272,9,127972556,A,G:19-50	29	96.8	19	50	31	rs140136272
chrX	19216639	19216686	seqA,rs140137189,9,97421148,A,G:3-50	37	89.4	3	50	47	rs140137189
chrX	46033475	46033512	seqA,rs140137189,9,97421148,A,G:6-43	29	89.2	6	43	37	rs140137189
chrX	46800834	46800872	seqA,rs140137189,9,97421148,A,G:6-43	28	91.2	6	43	37	rs140137189
chrY	2458024	2458064	seqA,rs140138256,9,37798555,T,C:0-44	29	73.7	0	44	44	rs140138256
chrX	2508024	2508064	seqA,rs140138256,9,37798555,T,C:0-44	29	73.7	0	44	44	rs140138256
chrX	99959113	99959171	seqA,rs140138256,9,37798555,T,C:0-39	31	91.9	0	39	39	rs140138256
chrX	123436913	123436951	seqA,rs140138256,9,37798555,T,C:0-39	27	84.9	0	39	39	rs140138256
chrX	47913774	47913796	seqA,rs140138256,9,37798555,T,C:23-45	20	95.5	23	45	22	rs140138256
chrX	30886179	30886201	seqA,rs140138256,9,37798555,T,C:23-45	20	95.5	23	45	22	rs140138256
chrX	6350030	6350053	seqA,rs140138805,6,70384259,T,C:27-50	21	95.7	27	50	23	rs140138805
chrY	6483313	6483356	seqA,rs140139129,10,44075886,A,G:6-49	37	93.1	6	49	43	rs140139129
chrY	13374511	13374552	seqA,rs140139129,10,44075886,A,G:8-49	31	87.9	8	49	41	rs140139129
chrY	25949151	25949181	seqA,rs140139129,10,44075886,A,G:19-49	28	96.7	19	49	30	rs140139129
chrY	19568515	19568545	seqA,rs140139129,10,44075886,A,G:19-49	28	96.7	19	49	30	rs140139129
chrX	72408475	72408525	seqA,rs140139129,10,44075886,A,G:0-50	40	90.0	0	50	50	rs140139129
chrX	88536080	88536123	seqA,rs140139129,10,44075886,A,G:6-49	37	93.1	6	49	43	rs140139129
chrX	77435026	77435076	seqA,rs140139129,10,44075886,A,G:0-50	36	86.0	0	50	50	rs140139129
chrX	102163571	102163614	seqA,rs140139129,10,44075886,A,G:6-49	35	90.7	6	49	43	rs140139129
chrX	72143196	72143240	seqA,rs140139129,10,44075886,A,G:1-45	34	88.7	1	45	44	rs140139129
chrX	25860989	25861030	seqA,rs140139129,10,44075886,A,G:8-49	33	90.3	8	49	41	rs140139129
chrX	42766560	42766599	seqA,rs140139129,10,44075886,A,G:10-49	29	87.2	10	49	39	rs140139129
chrX	14585390	14585650	seqA,rs140139129,10,44075886,A,G:22-50	27	100.0	22	50	28	rs140139129
chrX	141500517	141500539	seqA,rs140139129,10,44075886,A,G:28-50	22	100.0	28	50	22	rs140139129
chrX	111837147	111837171	seqA,rs140139129,10,44075886,A,G:0-24	22	95.9	0	24	24	rs140139129
chrX	25955588	25955612	seqA,rs140139129,10,44075886,A,G:0-24	22	95.9	0	24	24	rs140139129
chrX	139477425	139477446	seqA,rs140139129,10,44075886,A,G:28-49	21	100.0	28	49	21	rs140139129
chrX	101730009	101730031	seqA,rs140139129,10,44075886,A,G:28-50	20	95.5	28	50	22	rs140139129
chrX	56924142	56924164	seqA,rs140139129,10,44075886,A,G:0-22	20	95.5	0	22	22	rs140139129
chrY	28013193	28013223	seqA,rs140139129,10,44075886,A,G:19-49	28	96.7	19	49	30	rs140139129
chrY	20611225	20611255	seqA,rs140139129,10,44075886,A,G:19-49	28	96.7	19	49	30	rs140139129
chrX	84676417	84676460	seqA,rs140139129,10,44075886,A,G:6-49	37	93.1	6	49	43	rs140139129
chrX	137657194	137657237	seqA,rs140139129,10,44075886,A,G:6-49	35	90.7	6	49	43	rs140139129
chrX	80010625	80010651	seqA,rs140139129,10,44075886,A,G:22-48	24	96.2	22	48	26	rs140139129
chrY	587153	587176	seqA,rs140140006,11,73298278,A,G:27-50	21	95.7	27	50	23	rs140140006
chrX	637153	637176	seqA,rs140140006,11,73298278,A,G:27-50	21	95.7	27	50	23	rs140140006
chrX	42796111	42796136	seqA,rs140142136,2,109607517,C,G:0-25	21	92.0	0	25	25	rs140142136
chrX	42796111	42796136	seqB,rs140142136,2,109607517,C,G:0-25	21	92.0	0	25	25	rs140142136
chrY	25920447	25920499	seqA,rs140142764,3,180788483,A,G:0-50	47	98.0	0	50	50	rs140142764
chrY	8740888	8740940	seqA,rs140142764,3,180788483,A,G:0-50	45	96.0	0	50	50	rs140142764
chrY	15890053	15890105	seqA,rs140142764,3,180788483,A,G:0-50	45	96.0	0	50	50	rs140142764
chrY	19729486	19729538	seqA,rs140142764,3,180788483,A,G:0-50	45	96.0	0	50	50	rs140142764
chrY	22955806	22955858	seqA,rs140142764,3,180788483,A,G:0-50	45	96.0	0	50	50	rs140142764
chrY	14290336	14290387	seqA,rs140142764,3,180788483,A,G:1-50	44	96.0	1	50	49	rs140142764
chrY	18131631	18131682	seqA,rs140142764,3,180788483,A,G:1-50	44	96.0	1	50	49	rs140142764
chrY	6451051	6451103	seqA,rs140142764,3,180788483,A,G:0-50	43	94.0	0	50	50	rs140142764
chrY	6638345	6638397	seqA,rs140142764,3,180788483,A,G:0-50	43	94.0	0	50	50	rs140142764
chrY	17123556	17123608	seqA,rs140142764,3,180788483,A,G:0-50	43	94.0	0	50	50	rs140142764
chrY	17849440	17849492	seqA,rs140142764,3,180788483,A,G:0-50	43	94.0	0	50	50	rs140142764
chrY	20123501	20123553	seqA,rs140142764,3,180788483,A,G:0-50	43	94.0	0	50	50	rs140142764
chrY	24339554	24339606	seqA,rs140142764,3,180788483,A,G:0-50	43	94.0	0	50	50	rs140142764
chrY	27752805	27752857	seqA,rs140142764,3,180788483,A,G:0-50	43	94.0	0	50	50	rs140142764
chrY	28055125	28055177	seqA,rs140142764,3,180788483,A,G:0-50	43	94.0	0	50	50	rs140142764
chrY	7378300	7378352	seqA,rs140142764,3,180788483,A,G:0-50	41	92.0	0	50	50	rs140142764
chrX	11539596	11539648	seqA,rs140142764,3,180788483,A,G:0-50	47	98.0	0	50	50	rs140142764
chrX	21238053	21238105	seqA,rs140142764,3,180788483,A,G:0-50	47	98.0	0	50	50	rs140142764
chrX	21247884	21247936	seqA,rs140142764,3,180788483,A,G:0-50	47	98.0	0	50	50	rs140142764
chrX	37862439	37862491	seqA,rs140142764,3,180788483,A,G:0-50	47	98.0	0	50	50	rs140142764
chrX	50232941	50232993	seqA,rs140142764,3,180788483,A,G:0-50	47	98.0	0	50	50	rs140142764
chrX	109799000	109799052	seqA,rs140142764,3,180788483,A,G:0-50	47	98.0	0	50	50	rs140142764
chrX	119520238	119520290	seqA,rs140142764,3,180788483,A,G:0-50	47	98.0	0	50	50	rs140142764
chrX	140626532	140626584	seqA,rs140142764,3,180788483,A,G:0-50	47	98.0	0	50	50	rs140142764
chrX	140768017	140768069	seqA,rs140142764,3,180788483,A,G:0-50	47	98.0	0	50	50	rs140142764
chrX	10307251	10307303	seqA,rs140142764,3,180788483,A,G:0-50	45	96.0	0	50	50	rs140142764
chrX	11408365	11408417	seqA,rs140142764,3,180788483,A,G:0-50	45	96.0	0	50	50	rs140142764
chrX	14220130	14220182	seqA,rs140142764,3,180788483,A,G:0-50	45	96.0	0	50	50	rs140142764
chrX	36567030	36567082	seqA,rs140142764,3,180788483,A,G:0-50	45	96.0	0	50	50	rs140142764
chrX	41502319	41502371	seqA,rs140142764,3,180788483,A,G:0-50	45	96.0	0	50	50	rs140142764
chrX	50040448	50040500	seqA,rs140142764,3,180788483,A,G:0-50	45	96.0	0	50	50	rs140142764
chrX	52912916	52912968	seqA,rs140142764,3,180788483,A,G:0-50	45	96.0	0	50	50	rs140142764
chrY	28041879	28041931	seqA,rs140142764,3,180788483,A,G:0-50	47	98.0	0	50	50	rs140142764
chrY	7712151	7712203	seqA,rs140142764,3,180788483,A,G:0-50	45	96.0	0	50	50	rs140142764
chrY	20450235	20450287	seqA,rs140142764,3,180788483,A,G:0-50	45	96.0	0	50	50	rs140142764
chrY	7984694	7984746	seqA,rs140142764,3,180788483,A,G:0-50	43	94.0	0	50	50	rs140142764
chrY	18878739	18878791	seqA,rs140142764,3,180788483,A,G:0-50	43	94.0	0	50	50	rs140142764
chrY	20006213	20006265	seqA,rs140142764,3,180788483,A,G:0-50	43	94.0	0	50	50	rs140142764
chrY	21601690	21601742	seqA,rs140142764,3,180788483,A,G:0-50	43	94.0	0	50	50	rs140142764
chrY	25907198	25907250	seqA,rs140142764,3,180788483,A,G:0-50	43	94.0	0	50	50	rs140142764
chrY	27871104	27871156	seqA,rs140142764,3,180788483,A,G:0-50	43	94.0	0	50	50	rs140142764
chrY	15149755	15149805	seqA,rs140142764,3,180788483,A,G:0-50	44	95.9	0	50	50	rs140142764
chrY	16266171	16266223	seqA,rs140142764,3,180788483,A,G:0-50	41	92.0	0	50	50	rs140142764
chrY	20527158	20527210	seqA,rs140142764,3,180788483,A,G:0-50	41	92.0	0	50	50	rs140142764
chrY	26145904	26145956	seqA,rs140142764,3,180788483,A,G:0-50	41	91.9	0	50	50	rs140142764
chrY	17619436	17619912	seqA,rs140142764,3,180788483,A,G:0-50	44	96.0	0	50	50	rs140142764
chrY	8090985	8091037	seqA,rs140142764,3,180788483,A,G:0-50	40	95.5	0	50	50	rs140142764
chrY	14250595	14250633	seqA,rs140142764,3,180788483,A,G:0-36	35	100.0	0	36	36	rs140142764
chrX	37261530	37261582	seqA,rs140142764,3,180788483,A,G:0-50	47	98.0	0	50	50	rs140142764
chrX	57715475	57715527	seqA,rs140142764,3,180788483,A,G:0-50	47	98.0	0	50	50	rs140142764
chrX	65021112	65021164	seqA,rs140142764,3,180788483,A,G:0-50	47	98.0	0	50	50	rs140142764
chrX	70034093	70034145	seqA,rs140142764,3,180788483,A,G:0-50	47	98.0	0	50	50	rs140142764
chrX	119950794	119950846	seqA,rs140142764,3,180788483,A,G:0-50	47	98.0	0	50	50	rs140142764
chrX	124792061	124792113	seqA,rs140142764,3,180788483,A,G:0-50	47	98.0	0	50	50	rs140142764
chrX	140143054	140143106	seqA,rs140142764,3,180788483,A,G:0-50	47	98.0	0	50	50	rs140142764
chrX	10610845	10610897	seqA,rs140142764,3,180788483,A,G:0-50	45	96.0	0	50	50	rs140142764
chrX	12560999	12561051	seqA,rs140142764,3,180788483,A,G:0-50	45	96.0	0	50	50	rs140142764
chrX	20794075	20794127	seqA,rs140142764,3,180788483,A,G:0-50	45	96.0	0	50	50	rs140142764
chrX	21234311	21234363	seqA,rs140142764,3,180788483,A,G:0-50	45	96.0	0	50	50	rs140142764
chrX	22699721	22699773	seqA,rs140142764,3,180788483,A,G:0-50	45	96.0	0	50	50	rs140142764
chrX	25792707	25792759	seqA,rs140142764,3,180788483,A,G:0-50	45	96.0	0	50	50	rs140142764
chrX	27781461	27781513	seqA,rs140142764,3,180788483,A,G:0-50	45	96.0	0	50	50	rs140142764
chrX	28418946	28418998	seqA,rs140142764,3,180788483,A,G:0-50	45	96.0	0	50	50	rs140142764
chrX	33701324	33701376	seqA,rs140142764,3,180788483,A,G:0-50	45	96.0	0	50	50	rs140142764
chrY	23838457	23838507	seqA,rs140144601,1,52313009,T,C:0-50	44	94.0	0	50	50	rs140144601
chrY	3452039	3452080	seqA,rs140144601,1,52313009,T,C:0-41	37	95.2	0	41	41	rs140144601
chrY	26858138	26858178	seqA,rs140144601,1,52313009,T,C:0-40	36	95.0	0	40	40	rs140144601
chrY	25224394	25224434	seqA,rs140144601,1,52313009,T,C:0-40	36	95.0	0	40	40	rs140144601
chrY	24513205	24513246	seqA,rs140144601,1,52313009,T,C:0-41	35	92.7	0	41	41	rs140144601
chrY	7996479	7996516	seqA,rs140144601,1,52313009,T,C:10-47	33	94.6	10	47	37	rs140144601
chrY	21208373	21208398	seqA,rs140144601,1,52313009,T,C:15-40	23	96.0	15	40	25	rs140144601
chrY	15932011	15932033	seqA,rs140144601,1,52313009,T,C:18-40	22	100.0	18	40	22	rs140144601
chrX	6608456	6608506	seqA,rs140144601,1,52313009,T,C:0-50	44	94.0	0	50	50	rs140144601
chrX	49927887	49927937	seqA,rs140144601,1,52313009,T,C:0-50	44	94.0	0	50	50	rs140144601
chrX	145127613	145127662	seqA,rs140144601,1,52313009,T,C:0-50	46	91.9	0	50	50	rs140144601
chrX	150723571	150723621	seqA,rs140144601,1,52313009,T,C:0-50	44	94.0	0	50	50	rs140144601
chrX	46970310	46970360	seqA,rs140144601,1,52313009,T,C:0-50	42	92.0	0	50	50	rs140144601
chrX	76216991	76217041	seqA,rs140144601,1,52313009,T,C:0-50	42	92.0	0	50	50	rs140144601
chrX	85227270	85227320	seqA,rs140144601,1,52313009,T,C:0-50	42	92.0	0	50	50	rs140144601
chrX	112098035	112098085	seqA,rs140144601,1,52313009,T,C:0-50	42	92.0	0	50	50	rs140144601
chrX	113513693	113513743	seqA,rs140144601,1,52313009,T,C:0-50	42	92.0	0	50	50	rs140144601
chrX	117850807	117850857	seqA,rs140144601,1,52313009,T,C:0-50	42	92.0	0	50	50	rs140144601
chrX	141385939	141385989	seqA,rs140144601,1,52313009,T,C:0-50	42	92.0	0	50	50	rs140144601
chrX	143314265	143314315	seqA,rs140144601,1,52313009,T,C:0-50	42	92.0	0	50	50	rs140144601
chrX	145948308	145948358	seqA,rs140144601,1,52313009,T,C:0-50	42	92.0	0	50	50	rs140144601
chrX	45523970	45524017	seqA,rs140144601,1,52313009,T,C:0-47	41	93.7	0	47	47	rs140144601
chrX	56248945	56248990	seqA,rs140144601,1,52313009,T,C:0-45	41	95.6	0	45	45	rs140144601
chrX	26891725	26891775	seqA,rs140144601,1,52313009,T,C:0-50	40	90.0	0	50	50	rs140144601
chrY	3967581	3967631	seqA,rs140144601,1,52313009,T,C:0-50	42	92.0	0	50	50	rs140144601
chrY	8167081	8167131	seqA,rs140144601,1,52313009,T,C:0-50	42	92.0	0	50	50	rs140144601
chrY	16426754	16426804	seqA,rs140144601,1,52313009,T,C:0-50	42	92.0	0	50	50	rs140144601
chrY	16617954	16618004	seqA,rs140144601,1,52313009,T,C:0-50	42	92.0	0	50	50	rs140144601
chrY	16625117	16625167	seqA,rs140144601,1,52313009,T,C:0-50	42	92.0	0	50	50	rs140144601
chrY	19155417	19155467	seqA,rs140144601,1,52313009,T,C:0-50	42	92.0	0	50	50	rs140144601
chrY	21042446	21042493	seqA,rs140144601,1,52313009,T,C:0-47	41	93.7	0	47	47	rs140144601
chrY	16009461	16009511	seqA,rs140144601,1,52313009,T,C:0-50	40	90.0	0	50	50	rs140144601
chrY	24855081	24855131	seqA,rs140144601,1,52313009,T,C:0-50	40	90.0	0	50	50	rs140144601
chrY	16421196	16421597	seqA,rs140144601,1,52313009,T,C:0-50	43	94.0	0	50	50	rs140144601
chrY	16000083	16000130	seqA,rs140144601,1,52313009,T,C:0-47	39	91.5	0	47	47	rs140144601
chrY	27104222	27104262	seqA,rs140144601,1,52313009,T,C:0-40	36	95.0	0	40	40	rs140144601
chrY	25488563	25488603	seqA,rs140144601,1,52313009,T,C:0-40	36	95.0	0	40	40	rs140144601
chrY	23569521	23569561	seqA,rs140144601,1,52313009,T,C:0-40	32	90.0	0	40	40	rs140144601
chrY	4365971	4366006	seqA,rs140144601,1,52313009,T,C:5-41	30	85.8	5	41	36	rs140144601
chrY	17546125	17546156	seqA,rs140144601,1,52313009,T,C:0-31	25	90.4	0	31	31	rs140144601
chrX	27175544	27175594	seqA,rs140144601,1,52313009,T,C:0-50	42	92.0	0	50	50	rs140144601
chrX	35517819	35517869	seqA,rs140144601,1,52313009,T,C:0-50	42	92.0	0	50	50	rs140144601
chrX	68172381	68172431	seqA,rs140144601,1,52313009,T,C:0-50	42	92.0	0	50	50	rs140144601
chrX	127741029	127741076	seqA,rs140144601,1,52313009,T,C:0-47	41	93.7	0	47	47	rs140144601
chrX	92491160	92491210	seqA,rs140144601,1,52313009,T,C:0-50	40	90.0	0	50	50	rs140144601
chrX	118466261	118466311	seqA,rs140144601,1,52313009,T,C:0-50	40	90.0	0	50	50	rs140144601
chrX	136003946	136003992	seqA,rs140144601,1,52313009,T,C:4-50	40	93.5	4	50	46	rs140144601
chrX	138403386	138403436	seqA,rs140144601,1,52313009,T,C:0-50	40	90.0	0	50	50	rs140144601
chrX	39135258	39135308	seqA,rs140144601,1,52313009,T,C:0-50	38	88.0	0	50	50	rs140144601
chrX	116529067	116529117	seqA,rs140144601,1,52313009,T,C:0-50	38	88.0	0	50	50	rs140144601
chrX	118467982	118468032	seqA,rs140144601,1,52313009,T,C:0-50	38	88.0	0	50	50	rs140144601
chrX	132178840	132178881	seqA,rs140144601,1,52313009,T,C:0-41	37	95.2	0	41	41	rs140144601
chrX	148840620	148840660	seqA,rs140144601,1,52313009,T,C:0-40	36	95.0	0	40	40	rs140144601
chrX	78786513	78786553	seqA,rs140144601,1,52313009,T,C:0-40	36	95.0	0	40	40	rs140144601
chrX	27827832	27827874	seqA,rs140144601,1,52313009,T,C:8-50	36	92.9	8	50	42	rs140144601
chrX	16593999	16594041	seqA,rs140144601,1,52313009,T,C:8-50	36	92.9	8	50	42	rs140144601
chrX	47307489	47307530	seqA,rs140144622,19,37441546,T,C:9-50	23	78.1	9	50	41	rs140144622
chrY	1672763	1672812	seqA,rs140145627,8,133077689,A,G:0-50	46	91.9	0	50	50	rs140145627
chrY	26641252	26641303	seqA,rs140145627,8,133077689,A,G:0-50	45	96.0	0	50	50	rs140145627
chrY	9839353	9839402	seqA,rs140145627,8,133077689,A,G:0-50	44	91.7	0	50	50	rs140145627
chrY	1278803	1278847	seqA,rs140145627,8,133077689,A,G:0-44	42	97.8	0	44	44	rs140145627
chrY	1935713	1935762	seqA,rs140145627,8,133077689,A,G:0-50	42	89.6	0	50	50	rs140145627
chrY	15421903	15421952	seqA,rs140145627,8,133077689,A,G:0-50	40	87.5	0	50	50	rs140145627
chrY	26912343	26912386	seqA,rs140145627,8,133077689,A,G:0-43	37	93.1	0	43	43	rs140145627
chrX	1722763	1722812	seqA,rs140145627,8,133077689,A,G:0-50	46	91.9	0	50	50	rs140145627
chrX	134041703	134041752	seqA,rs140145627,8,133077689,A,G:0-49	43	93.9	0	49	49	rs140145627
chrX	1328803	1328847	seqA,rs140145627,8,133077689,A,G:0-44	42	97.8	0	44	44	rs140145627
chrX	48424053	48424102	seqA,rs140145627,8,133077689,A,G:0-50	44	91.7	0	50	50	rs140145627
chrX	85356463	85356512	seqA,rs140145627,8,133077689,A,G:0-50	44	91.7	0	50	50	rs140145627
chrX	117343658	117343708	seqA,rs140145627,8,133077689,A,G:0-50	42	92.0	0	50	50	rs140145627
chrX	1985713	1985762	seqA,rs140145627,8,133077689,A,G:0-50	42	89.6	0	50	50	rs140145627
chrX	37509363	37509412	seqA,rs140145627,8,133077689,A,G:0-50	42	89.6	0	50	50	rs140145627
chrX	106911313	106911357	seqA,rs140145627,8,133077689,A,G:0-44	40	95.5	0	44	44	rs140145627
chrX	109069783	109069827	seqA,rs140145627,8,133077689,A,G:0-44	40	95.5	0	44	44	rs140145627
chrX	118690353	118690402	seqA,rs140145627,8,133077689,A,G:0-50	42	89.6	0	50	50	rs140145627
chrX	150428858	150428907	seqA,rs140145627,8,133077689,A,G:0-50	42	89.6	0	50	50	rs140145627
chrX	110016763	110016806	seqA,rs140145627,8,133077689,A,G:0-43	39	95.4	0	43	43	rs140145627
chrX	2829518	2829567	seqA,rs140145627,8,133077689,A,G:0-50	40	87.5	0	50	50	rs140145627
chrX	80098418	80098467	seqA,rs140145627,8,133077689,A,G:0-50	40	87.5	0	50	50	rs140145627
chrX	95835467	95835512	seqA,rs140145627,8,133077689,A,G:4-50	40	91.0	4	50	46	rs140145627
chrY	27321093	27321144	seqA,rs140145627,8,133077689,A,G:0-50	45	96.0	0	50	50	rs140145627
chrY	22023854	22023903	seqA,rs140145627,8,133077689,A,G:0-49	43	93.9	0	49	49	rs140145627
chrY	172149	172198	seqA,rs140145627,8,133077689,A,G:0-50	44	91.7	0	50	50	rs140145627
chrY	983110	983158	seqA,rs140145627,8,133077689,A,G:0-50	43	87.5	0	50	50	rs140145627
chrY	2521305	2521347	seqA,rs140145627,8,133077689,A,G:0-43	39	90.5	0	43	43	rs140145627
chrY	13526330	13526371	seqA,rs140145627,8,133077689,A,G:7-50	36	85.4	7	50	43	rs140145627
chrY	14068504	14068540	seqA,rs140145627,8,133077689,A,G:14-50	29	94.0	14	50	36	rs140145627
chrY	24172519	24172548	seqA,rs140145627,8,133077689,A,G:20-50	26	89.3	20	50	30	rs140145627
chrX	114671634	114671683	seqA,rs140145627,8,133077689,A,G:0-50	46	93.8	0	50	50	rs140145627
chrX	222149	222198	seqA,rs140145627,8,133077689,A,G:0-50	44	91.7	0	50	50	rs140145627
chrX	112222858	112222904	seqA,rs140145627,8,133077689,A,G:4-50	42	95.7	4	50	46	rs140145627
chrX	1033110	1033158	seqA,rs140145627,8,133077689,A,G:0-50	43	87.5	0	50	50	rs140145627
chrX	40561759	40561808	seqA,rs140145627,8,133077689,A,G:0-50	42	89.6	0	50	50	rs140145627
chrX	97228324	97228373	seqA,rs140145627,8,133077689,A,G:0-50	42	89.6	0	50	50	rs140145627
chrX	117538824	117538873	seqA,rs140145627,8,133077689,A,G:0-50	42	89.6	0	50	50	rs140145627
chrX	11792605	11792648	seqA,rs140145627,8,133077689,A,G:0-43	39	95.4	0	43	43	rs140145627
chrX	2896424	2896473	seqA,rs140145627,8,133077689,A,G:0-50	40	87.5	0	50	50	rs140145627
chrX	148967189	148967238	seqA,rs140145627,8,133077689,A,G:0-50	40	87.5	0	50	50	rs140145627
chrX	2571305	2571347	seqA,rs140145627,8,133077689,A,G:0-43	39	90.5	0	43	43	rs140145627
chrX	96908360	96908403	seqA,rs140145627,8,133077689,A,G:0-43	37	93.1	0	43	43	rs140145627
chrX	140592624	140592674	seqA,rs140145627,8,133077689,A,G:0-50	41	93.7	0	50	50	rs140145627
chrX	21975575	21975619	seqA,rs140145627,8,133077689,A,G:4-50	39	86.4	4	50	46	rs140145627
chrX	123100900	123100939	seqA,rs140145627,8,133077689,A,G:4-43	35	94.9	4	43	39	rs140145627
chrX	41314519	41314564	seqA,rs140145627,8,133077689,A,G:4-50	36	86.4	4	50	46	rs140145627
chrY	1658294	1658339	seqA,rs140147043,0,0,A,G:0-45	39	93.4	0	45	45	rs140147043
chrY	1724582	1724770	seqA,rs140147043,0,0,A,G:0-50	41	92.0	0	50	50	rs140147043
chrY	10019714	10019765	seqA,rs140147043,0,0,A,G:0-50	37	87.8	0	50	50	rs140147043
chrX	9904287	9904337	seqA,rs140147043,0,0,A,G:0-50	46	96.0	0	50	50	rs140147043
chrX	16437307	16437357	seqA,rs140147043,0,0,A,G:0-50	44	94.0	0	50	50	rs140147043
chrX	8687557	8687607	seqA,rs140147043,0,0,A,G:0-50	42	92.0	0	50	50	rs140147043
chrX	41362648	41362698	seqA,rs140147043,0,0,A,G:0-50	42	92.0	0	50	50	rs140147043
chrX	71758169	71758219	seqA,rs140147043,0,0,A,G:0-50	42	92.0	0	50	50	rs140147043
chrX	19460976	19461336	seqA,rs140147043,0,0,A,G:0-50	45	96.0	0	50	50	rs140147043
chrX	40916146	40916189	seqA,rs140147043,0,0,A,G:0-43	41	97.7	0	43	43	rs140147043
chrX	103428281	103428326	seqA,rs140147043,0,0,A,G:0-45	41	95.6	0	45	45	rs140147043
chrX	3270490	3270536	seqA,rs140147043,0,0,A,G:4-50	40	93.5	4	50	46	rs140147043
chrX	20102822	20102872	seqA,rs140147043,0,0,A,G:0-50	40	90.0	0	50	50	rs140147043
chrX	29532701	29532751	seqA,rs140147043,0,0,A,G:0-50	40	90.0	0	50	50	rs140147043
chrX	40788855	40788905	seqA,rs140147043,0,0,A,G:0-50	40	90.0	0	50	50	rs140147043
chrX	53281378	53281428	seqA,rs140147043,0,0,A,G:0-50	40	90.0	0	50	50	rs140147043
chrX	67398381	67398431	seqA,rs140147043,0,0,A,G:0-50	40	90.0	0	50	50	rs140147043
chrX	148875172	148875222	seqA,rs140147043,0,0,A,G:0-50	40	90.0	0	50	50	rs140147043
chrX	1708294	1708339	seqA,rs140147043,0,0,A,G:0-45	39	93.4	0	45	45	rs140147043
chrY	1757287	1757332	seqA,rs140147043,0,0,A,G:0-45	45	100.0	0	45	45	rs140147043
chrY	5557070	5557120	seqA,rs140147043,0,0,A,G:0-50	44	94.0	0	50	50	rs140147043
chrY	1586833	1586883	seqA,rs140147043,0,0,A,G:0-50	42	92.0	0	50	50	rs140147043
chrY	2422062	2422112	seqA,rs140147043,0,0,A,G:0-50	40	90.0	0	50	50	rs140147043
chrY	2399394	2399438	seqA,rs140147043,0,0,A,G:0-44	38	93.2	0	44	44	rs140147043
chrY	723252	723302	seqA,rs140147043,0,0,A,G:0-50	38	88.0	0	50	50	rs140147043
chrY	14501435	14501806	seqA,rs140147043,0,0,A,G:0-45	39	95.4	0	45	45	rs140147043
chrY	502841	502882	seqA,rs140147043,0,0,A,G:0-41	31	87.9	0	41	41	rs140147043
chrY	3485224	3485244	seqA,rs140147043,0,0,A,G:0-20	20	100.0	0	20	20	rs140147043
chrX	24102205	24102255	seqA,rs140147043,0,0,A,G:0-50	46	96.0	0	50	50	rs140147043
chrX	113059411	113059461	seqA,rs140147043,0,0,A,G:0-50	46	96.0	0	50	50	rs140147043
chrX	1807287	1807332	seqA,rs140147043,0,0,A,G:0-45	45	100.0	0	45	45	rs140147043
chrX	96203408	96203453	seqA,rs140147043,0,0,A,G:0-45	45	100.0	0	45	45	rs140147043
chrX	45507426	45507476	seqA,rs140147043,0,0,A,G:0-50	44	94.0	0	50	50	rs140147043
chrX	53380218	53380268	seqA,rs140147043,0,0,A,G:0-50	44	94.0	0	50	50	rs140147043
chrX	96641498	96641548	seqA,rs140147043,0,0,A,G:0-50	44	94.0	0	50	50	rs140147043
chrX	128983443	128983488	seqA,rs140147043,0,0,A,G:0-45	43	97.8	0	45	45	rs140147043
chrX	1636833	1636883	seqA,rs140147043,0,0,A,G:0-50	42	92.0	0	50	50	rs140147043
chrX	26919547	26919597	seqA,rs140147043,0,0,A,G:0-50	42	92.0	0	50	50	rs140147043
chrX	53769884	53769935	seqA,rs140147043,0,0,A,G:0-50	43	94.0	0	50	50	rs140147043
chrX	67668568	67668618	seqA,rs140147043,0,0,A,G:0-50	42	92.0	0	50	50	rs140147043
chrX	71231351	71231401	seqA,rs140147043,0,0,A,G:0-50	42	92.0	0	50	50	rs140147043
chrX	149918420	149918470	seqA,rs140147043,0,0,A,G:0-50	42	92.0	0	50	50	rs140147043
chrX	97039979	97040024	seqA,rs140147043,0,0,A,G:0-45	41	95.6	0	45	45	rs140147043
chrX	2472062	2472112	seqA,rs140147043,0,0,A,G:0-50	40	90.0	0	50	50	rs140147043
chrY	14850624	14850673	seqA,rs140148034,12,1465187,A,G:0-46	38	97.5	0	46	46	rs140148034
chrY	26591714	26591737	seqA,rs140148034,12,1465187,A,G:0-23	23	100.0	0	23	23	rs140148034
chrY	24809640	24809661	seqA,rs140148034,12,1465187,A,G:1-22	21	100.0	1	22	21	rs140148034
chrY	8333874	8333895	seqA,rs140148034,12,1465187,A,G:0-21	21	100.0	0	21	21	rs140148034
chrY	3039994	3040015	seqA,rs140148034,12,1465187,A,G:0-21	21	100.0	0	21	21	rs140148034
chrX	48984579	48984628	seqA,rs140148034,12,1465187,A,G:0-46	40	97.7	0	46	46	rs140148034
chrX	19918190	19918244	seqA,rs140148034,12,1465187,A,G:0-46	36	95.0	0	46	46	rs140148034
chrX	70362964	70363012	seqA,rs140148034,12,1465187,A,G:0-46	35	94.9	0	46	46	rs140148034
chrX	103449265	103449311	seqA,rs140148034,12,1465187,A,G:0-44	35	97.3	0	44	44	rs140148034
chrX	47278390	47278433	seqA,rs140148034,12,1465187,A,G:0-40	32	97.1	0	40	40	rs140148034
chrX	120246804	120246829	seqA,rs140148034,12,1465187,A,G:0-25	25	100.0	0	25	25	rs140148034
chrX	20218950	20219450	seqA,rs140148034,12,1465187,A,G:0-42	31	97.0	0	42	42	rs140148034
chrX	17660215	17660238	seqA,rs140148034,12,1465187,A,G:0-23	23	100.0	0	23	23	rs140148034
chrX	11766685	11766708	seqA,rs140148034,12,1465187,A,G:0-23	23	100.0	0	23	23	rs140148034
chrX	117616760	117616782	seqA,rs140148034,12,1465187,A,G:0-22	22	100.0	0	22	22	rs140148034
chrX	100530505	100530527	seqA,rs140148034,12,1465187,A,G:0-22	22	100.0	0	22	22	rs140148034
chrX	34859150	34859171	seqA,rs140148034,12,1465187,A,G:0-21	21	100.0	0	21	21	rs140148034
chrX	150805025	150805047	seqA,rs140148034,12,1465187,A,G:0-22	20	95.5	0	22	22	rs140148034
chrY	27370664	27370687	seqA,rs140148034,12,1465187,A,G:0-23	23	100.0	0	23	23	rs140148034
chrX	40063577	40063626	seqA,rs140148034,12,1465187,A,G:0-46	36	92.9	0	46	46	rs140148034
chrX	93008403	93008452	seqA,rs140148034,12,1465187,A,G:0-46	35	94.9	0	46	46	rs140148034
chrX	13759075	13759126	seqA,rs140148034,12,1465187,A,G:0-46	34	92.5	0	46	46	rs140148034
chrX	153369867	153370377	seqA,rs140148034,12,1465187,A,G:0-41	37	97.6	0	41	41	rs140148034
chrX	19690994	19691042	seqA,rs140148034,12,1465187,A,G:0-46	33	92.4	0	46	46	rs140148034
chrX	93164867	93164892	seqA,rs140148034,12,1465187,A,G:0-25	25	100.0	0	25	25	rs140148034
chrX	22026984	22027007	seqA,rs140148034,12,1465187,A,G:0-23	23	100.0	0	23	23	rs140148034
chrX	49531378	49531426	seqA,rs140148034,12,1465187,A,G:0-36	28	96.7	0	36	36	rs140148034
chrX	113272939	113272981	seqA,rs140148034,12,1465187,A,G:0-37	28	96.7	0	37	37	rs140148034
chrX	139236355	139236377	seqA,rs140148034,12,1465187,A,G:0-22	22	100.0	0	22	22	rs140148034
chrX	120765753	120765791	seqA,rs140148034,12,1465187,A,G:1-37	27	96.6	1	37	36	rs140148034
chrX	45741134	45741156	seqA,rs140148034,12,1465187,A,G:0-22	22	100.0	0	22	22	rs140148034
chrX	41273064	41273086	seqA,rs140148034,12,1465187,A,G:0-22	22	100.0	0	22	22	rs140148034
chrX	41218695	41218717	seqA,rs140148034,12,1465187,A,G:0-22	22	100.0	0	22	22	rs140148034
chrX	132412546	132412567	seqA,rs140148034,12,1465187,A,G:0-21	21	100.0	0	21	21	rs140148034
chrX	71030754	71030779	seqA,rs140148107,18,60581314,T,C:20-43	22	100.0	20	43	23	rs140148107
chrX	154287303	154287324	seqA,rs140149128,3,63776202,T,C:10-31	21	100.0	10	31	21	rs140149128
chrX	142912144	142912164	seqA,rs140149280,3,172946204,T,C:16-36	20	100.0	16	36	20	rs140149280
chrX	80712608	80712635	seqA,rs140149325,8,27943711,A,G:13-40	23	92.6	13	40	27	rs140149325
chrY	5367162	5367202	seqA,rs140149325,8,27943711,A,G:4-42	34	97.4	4	42	38	rs140149325
chrY	21134310	21134347	seqA,rs140149325,8,27943711,A,G:0-32	31	100.0	0	32	32	rs140149325
chrX	128739467	128739522	seqA,rs140149325,8,27943711,A,G:0-50	45	96.0	0	50	50	rs140149325
chrX	91640798	91640838	seqA,rs140149325,8,27943711,A,G:4-42	34	97.4	4	42	38	rs140149325
chrY	7100073	7100123	seqA,rs140149383,0,0,T,C:0-50	40	90.0	0	50	50	rs140149383
chrY	15503387	15902123	seqA,rs140149383,0,0,T,C:0-50	49	100.0	0	50	50	rs140149383
chrY	59277797	59277847	seqA,rs140149383,0,0,T,C:0-50	40	90.0	0	50	50	rs140149383
chrY	6705339	6705382	seqA,rs140149383,0,0,T,C:7-50	39	95.4	7	50	43	rs140149383
chrY	7272819	7272864	seqA,rs140149383,0,0,T,C:0-45	37	91.2	0	45	45	rs140149383
chrY	5851793	5851842	seqA,rs140149383,0,0,T,C:0-50	38	83.7	0	50	50	rs140149383
chrY	3076513	3076550	seqA,rs140149383,0,0,T,C:13-50	35	97.3	13	50	37	rs140149383
chrY	3914085	3914118	seqA,rs140149383,0,0,T,C:17-50	33	100.0	17	50	33	rs140149383
chrY	2248683	2248714	seqA,rs140149383,0,0,T,C:19-50	31	100.0	19	50	31	rs140149383
chrY	17615714	17615747	seqA,rs140149383,0,0,T,C:17-50	31	97.0	17	50	33	rs140149383
chrY	18692601	18692632	seqA,rs140149383,0,0,T,C:19-50	31	100.0	19	50	31	rs140149383
chrY	27566211	27566244	seqA,rs140149383,0,0,T,C:17-50	31	97.0	17	50	33	rs140149383
chrY	507181	507229	seqA,rs140149383,0,0,T,C:3-50	32	84.8	3	50	47	rs140149383
chrY	3186876	3186924	seqA,rs140149383,0,0,T,C:4-50	35	94.9	4	50	46	rs140149383
chrY	19121450	19121480	seqA,rs140149383,0,0,T,C:17-47	30	100.0	17	47	30	rs140149383
chrY	19132315	19132366	seqA,rs140149383,0,0,T,C:0-50	34	88.7	0	50	50	rs140149383
chrX	39848886	39848936	seqA,rs140149383,0,0,T,C:0-50	48	98.0	0	50	50	rs140149383
chrX	6520886	6520968	seqA,rs140149383,0,0,T,C:0-50	49	100.0	0	50	50	rs140149383
chrX	25395466	25395516	seqA,rs140149383,0,0,T,C:0-50	46	96.0	0	50	50	rs140149383
chrX	19313725	19313776	seqA,rs140149383,0,0,T,C:0-50	47	98.0	0	50	50	rs140149383
chrX	49661626	49661676	seqA,rs140149383,0,0,T,C:0-50	44	94.0	0	50	50	rs140149383
chrX	69429555	69429605	seqA,rs140149383,0,0,T,C:0-50	44	94.0	0	50	50	rs140149383
chrX	87112437	87112487	seqA,rs140149383,0,0,T,C:0-50	44	94.0	0	50	50	rs140149383
chrX	96999202	96999252	seqA,rs140149383,0,0,T,C:0-50	44	94.0	0	50	50	rs140149383
chrX	104362254	104362304	seqA,rs140149383,0,0,T,C:0-50	44	94.0	0	50	50	rs140149383
chrX	114219662	114219712	seqA,rs140149383,0,0,T,C:0-50	44	94.0	0	50	50	rs140149383
chrX	139324943	139324993	seqA,rs140149383,0,0,T,C:0-50	44	94.0	0	50	50	rs140149383
chrX	141416070	141416120	seqA,rs140149383,0,0,T,C:0-50	44	94.0	0	50	50	rs140149383
chrX	142075165	142075215	seqA,rs140149383,0,0,T,C:0-50	44	94.0	0	50	50	rs140149383
chrX	144820464	144820514	seqA,rs140149383,0,0,T,C:0-50	44	94.0	0	50	50	rs140149383
chrX	151441232	151441280	seqA,rs140149383,0,0,T,C:2-50	44	95.9	2	50	48	rs140149383
chrX	4352459	4352512	seqA,rs140149383,0,0,T,C:0-50	45	96.0	0	50	50	rs140149383
chrY	887153	887203	seqA,rs140149383,0,0,T,C:0-50	44	94.0	0	50	50	rs140149383
chrY	4722366	4722415	seqA,rs140149383,0,0,T,C:1-50	43	93.9	1	50	49	rs140149383
chrY	3309846	3309896	seqA,rs140149383,0,0,T,C:0-50	42	92.0	0	50	50	rs140149383
chrY	4784835	4784885	seqA,rs140149383,0,0,T,C:0-50	42	92.0	0	50	50	rs140149383
chrY	4720466	4720507	seqA,rs140149383,0,0,T,C:9-50	41	100.0	9	50	41	rs140149383
chrY	13953850	13953897	seqA,rs140149383,0,0,T,C:2-49	39	91.5	2	49	47	rs140149383
chrY	3140010	3140059	seqA,rs140149383,0,0,T,C:0-50	40	87.5	0	50	50	rs140149383
chrY	17715478	17715528	seqA,rs140149383,0,0,T,C:0-50	38	88.0	0	50	50	rs140149383
chrY	3681435	3681476	seqA,rs140149383,0,0,T,C:0-41	37	95.2	0	41	41	rs140149383
chrY	5922086	5922133	seqA,rs140149383,0,0,T,C:3-50	37	89.4	3	50	47	rs140149383
chrY	4784512	4784553	seqA,rs140149383,0,0,T,C:9-50	35	92.7	9	50	41	rs140149383
chrY	5056611	5056652	seqA,rs140149383,0,0,T,C:9-50	35	92.7	9	50	41	rs140149383
chrY	23035751	23035788	seqA,rs140149383,0,0,T,C:13-50	35	97.3	13	50	37	rs140149383
chrY	1838781	1838819	seqA,rs140149383,0,0,T,C:5-43	34	94.8	5	43	38	rs140149383
chrY	18600403	18600452	seqA,rs140149383,0,0,T,C:0-50	37	85.2	0	50	50	rs140149383
chrY	4382922	4382963	seqA,rs140149383,0,0,T,C:0-41	33	90.3	0	41	41	rs140149383
chrX	18269105	18269155	seqA,rs140149383,0,0,T,C:0-50	46	96.0	0	50	50	rs140149383
chrX	34632927	34632977	seqA,rs140149383,0,0,T,C:0-50	46	96.0	0	50	50	rs140149383
chrX	40147264	40147314	seqA,rs140149383,0,0,T,C:0-50	46	96.0	0	50	50	rs140149383
chrX	64594743	64594791	seqA,rs140149383,0,0,T,C:2-50	46	98.0	2	50	48	rs140149383
chrX	145856024	145856074	seqA,rs140149383,0,0,T,C:0-50	46	96.0	0	50	50	rs140149383
chrX	148900678	148900728	seqA,rs140149383,0,0,T,C:0-50	46	96.0	0	50	50	rs140149383
chrX	43033554	43033607	seqA,rs140149383,0,0,T,C:0-50	47	98.0	0	50	50	rs140149383
chrX	937153	937203	seqA,rs140149383,0,0,T,C:0-50	44	94.0	0	50	50	rs140149383
chrX	20606365	20606415	seqA,rs140149383,0,0,T,C:0-50	44	94.0	0	50	50	rs140149383
chrX	21009032	21009082	seqA,rs140149383,0,0,T,C:0-50	44	94.0	0	50	50	rs140149383
chrX	47353888	47353938	seqA,rs140149383,0,0,T,C:0-50	44	94.0	0	50	50	rs140149383
chrX	56573224	56573274	seqA,rs140149383,0,0,T,C:0-50	44	94.0	0	50	50	rs140149383
chrX	62999339	62999389	seqA,rs140149383,0,0,T,C:0-50	44	94.0	0	50	50	rs140149383
chrX	63670174	63670224	seqA,rs140149383,0,0,T,C:0-50	44	94.0	0	50	50	rs140149383
chrX	86262634	86262684	seqA,rs140149383,0,0,T,C:0-50	44	94.0	0	50	50	rs140149383
chrX	88807312	88807362	seqA,rs140149383,0,0,T,C:0-50	44	94.0	0	50	50	rs140149383
chrY	3920012	3920038	seqA,rs140149851,15,31936462,T,C:18-44	24	96.2	18	44	26	rs140149851
chrX	2963364	2963399	seqA,rs140149851,15,31936462,T,C:0-35	31	94.3	0	35	35	rs140149851
chrX	79688281	79688311	seqA,rs140149851,15,31936462,T,C:18-48	26	93.4	18	48	30	rs140149851
chrX	89729234	89729260	seqA,rs140149851,15,31936462,T,C:18-44	24	96.2	18	44	26	rs140149851
chrX	124926551	124926572	seqA,rs140149851,15,31936462,T,C:18-39	21	100.0	18	39	21	rs140149851
chrX	62393637	62393658	seqA,rs140149851,15,31936462,T,C:18-39	21	100.0	18	39	21	rs140149851
chrX	62424637	62424658	seqA,rs140149851,15,31936462,T,C:18-39	21	100.0	18	39	21	rs140149851
chrX	6157864	6157884	seqB,rs140150516,2,132755202,G,C:30-50	20	100.0	30	50	20	rs140150516
chrX	91850553	91850593	seqA,rs140150795,14,56917402,A,G:10-50	34	92.5	10	50	40	rs140150795
chrY	17465648	17465669	seqA,rs140150861,7,100621276,T,C:24-45	21	100.0	24	45	21	rs140150861
chrY	14125732	14125758	seqA,rs140150861,7,100621276,T,C:1-27	24	96.2	1	27	26	rs140150861
chrX	43838743	43838776	seqA,rs1401509,3,140639942,A,G:0-33	29	94.0	0	33	33	rs1401509
chrX	45910684	45910717	seqA,rs1401509,3,140639942,A,G:0-33	29	94.0	0	33	33	rs1401509
chrX	137825418	137825451	seqA,rs1401509,3,140639942,A,G:0-33	29	94.0	0	33	33	rs1401509
chrX	138895794	138895827	seqA,rs1401509,3,140639942,A,G:0-33	29	94.0	0	33	33	rs1401509
chrX	16491467	16491500	seqA,rs1401509,3,140639942,A,G:9-42	27	91.0	9	42	33	rs1401509
chrX	25951891	25951924	seqA,rs1401509,3,140639942,A,G:9-42	27	91.0	9	42	33	rs1401509
chrX	46645109	46645142	seqA,rs1401509,3,140639942,A,G:9-42	27	91.0	9	42	33	rs1401509
chrX	109013916	109013949	seqA,rs1401509,3,140639942,A,G:0-33	27	91.0	0	33	33	rs1401509
chrX	109751067	109751100	seqA,rs1401509,3,140639942,A,G:9-42	27	91.0	9	42	33	rs1401509
chrX	118393227	118393260	seqA,rs1401509,3,140639942,A,G:0-33	27	91.0	0	33	33	rs1401509
chrX	149851240	149851273	seqA,rs1401509,3,140639942,A,G:0-33	25	87.9	0	33	33	rs1401509
chrX	45945894	45945918	seqA,rs1401509,3,140639942,A,G:9-33	24	100.0	9	33	24	rs1401509
chrX	128204194	128204218	seqA,rs1401509,3,140639942,A,G:9-33	24	100.0	9	33	24	rs1401509
chrX	151004021	151004047	seqA,rs1401509,3,140639942,A,G:7-33	24	96.2	7	33	26	rs1401509
chrX	11253045	11253068	seqA,rs1401509,3,140639942,A,G:9-32	23	100.0	9	32	23	rs1401509
chrX	85823026	85823055	seqA,rs1401509,3,140639942,A,G:0-29	23	89.7	0	29	29	rs1401509
chrX	98297904	98297946	seqA,rs1401509,3,140639942,A,G:0-42	32	88.1	0	42	42	rs1401509
chrX	110020325	110020367	seqA,rs1401509,3,140639942,A,G:0-42	32	88.1	0	42	42	rs1401509
chrX	122294658	122294690	seqA,rs1401509,3,140639942,A,G:11-43	30	96.9	11	43	32	rs1401509
chrX	74745844	74745879	seqA,rs1401509,3,140639942,A,G:0-34	29	94.2	0	34	34	rs1401509
chrX	48507916	48507949	seqA,rs1401509,3,140639942,A,G:9-42	27	91.0	9	42	33	rs1401509
chrX	77207448	77207481	seqA,rs1401509,3,140639942,A,G:9-42	27	91.0	9	42	33	rs1401509
chrX	108029625	108029658	seqA,rs1401509,3,140639942,A,G:9-42	27	91.0	9	42	33	rs1401509
chrX	11851210	11851241	seqA,rs1401509,3,140639942,A,G:11-42	25	90.4	11	42	31	rs1401509
chrX	44578989	44579013	seqA,rs1401509,3,140639942,A,G:9-33	24	100.0	9	33	24	rs1401509
chrX	68225699	68225728	seqA,rs1401509,3,140639942,A,G:13-42	23	89.7	13	42	29	rs1401509
chrX	74020908	74020936	seqA,rs1401509,3,140639942,A,G:13-42	25	88.9	13	42	29	rs1401509
chrX	150642571	150642593	seqA,rs1401509,3,140639942,A,G:11-33	22	100.0	11	33	22	rs1401509
chrX	37272657	37272679	seqA,rs1401509,3,140639942,A,G:9-31	22	100.0	9	31	22	rs1401509
chrX	12046864	12046886	seqA,rs1401509,3,140639942,A,G:9-31	22	100.0	9	31	22	rs1401509
chrX	126179617	126179638	seqA,rs1401509,3,140639942,A,G:12-33	21	100.0	12	33	21	rs1401509
chrX	30258848	30258871	seqA,rs1401509,3,140639942,A,G:10-33	21	95.7	10	33	23	rs1401509
chrY	27625224	27625251	seqA,rs140151610,6,12888071,T,C:23-50	25	96.3	23	50	27	rs140151610
chrY	3228894	3228921	seqA,rs140151610,6,12888071,T,C:23-50	25	96.3	23	50	27	rs140151610
chrX	25060901	25060951	seqA,rs140151610,6,12888071,T,C:0-50	44	94.0	0	50	50	rs140151610
chrX	93287256	93287306	seqA,rs140151610,6,12888071,T,C:0-50	44	94.0	0	50	50	rs140151610
chrX	118638873	118638916	seqA,rs140151610,6,12888071,T,C:0-43	43	100.0	0	43	43	rs140151610
chrX	84901229	84901271	seqA,rs140151610,6,12888071,T,C:8-50	38	95.3	8	50	42	rs140151610
chrX	149663199	149663241	seqA,rs140151610,6,12888071,T,C:8-50	38	95.3	8	50	42	rs140151610
chrX	152015566	152015608	seqA,rs140151610,6,12888071,T,C:3-43	39	100.0	3	43	40	rs140151610
chrX	18360564	18360601	seqA,rs140151610,6,12888071,T,C:13-50	35	97.3	13	50	37	rs140151610
chrX	41774849	41774886	seqA,rs140151610,6,12888071,T,C:13-50	35	97.3	13	50	37	rs140151610
chrX	48745849	48745886	seqA,rs140151610,6,12888071,T,C:13-50	35	97.3	13	50	37	rs140151610
chrX	117457318	117457361	seqA,rs140151610,6,12888071,T,C:7-50	35	90.7	7	50	43	rs140151610
chrX	9013955	9013986	seqA,rs140151610,6,12888071,T,C:19-50	31	100.0	19	50	31	rs140151610
chrX	150381605	150381636	seqA,rs140151610,6,12888071,T,C:19-50	31	100.0	19	50	31	rs140151610
chrX	5256161	5256191	seqA,rs140151610,6,12888071,T,C:20-50	30	100.0	20	50	30	rs140151610
chrX	17524391	17524421	seqA,rs140151610,6,12888071,T,C:20-50	30	100.0	20	50	30	rs140151610
chrX	132282250	132282281	seqA,rs140151610,6,12888071,T,C:19-50	29	96.8	19	50	31	rs140151610
chrX	53481272	53481301	seqA,rs140151610,6,12888071,T,C:21-50	29	100.0	21	50	29	rs140151610
chrY	21132269	21132308	seqA,rs140151610,6,12888071,T,C:3-42	33	92.4	3	42	39	rs140151610
chrX	5757292	5757342	seqA,rs140151610,6,12888071,T,C:0-50	44	94.0	0	50	50	rs140151610
chrX	133900227	133900277	seqA,rs140151610,6,12888071,T,C:0-50	42	92.0	0	50	50	rs140151610
chrX	50526832	50526873	seqA,rs140151610,6,12888071,T,C:0-41	39	97.6	0	41	41	rs140151610
chrX	100651793	100651958	seqA,rs140151610,6,12888071,T,C:0-33	32	100.0	0	33	33	rs140151610
chrX	111519579	111519601	seqA,rs140151876,10,77578196,C,G:0-22	20	95.5	0	22	22	rs140151876
chrX	111519579	111519601	seqB,rs140151876,10,77578196,C,G:0-22	20	95.5	0	22	22	rs140151876
chrX	17979708	17979731	seqA,rs140152583,7,118093271,A,C:8-31	21	95.7	8	31	23	rs140152583
chrY	462885	463245	seqA,rs140152766,9,112123698,T,C:0-50	47	98.0	0	50	50	rs140152766
chrY	1568244	1568283	seqA,rs140152766,9,112123698,T,C:11-50	39	100.0	11	50	39	rs140152766
chrY	4828355	4828393	seqA,rs140152766,9,112123698,T,C:12-50	38	100.0	12	50	38	rs140152766
chrY	2439837	2439873	seqA,rs140152766,9,112123698,T,C:14-50	36	100.0	14	50	36	rs140152766
chrY	13330173	13330209	seqA,rs140152766,9,112123698,T,C:14-50	34	97.3	14	50	36	rs140152766
chrY	4336899	4336933	seqA,rs140152766,9,112123698,T,C:16-50	30	94.2	16	50	34	rs140152766
chrY	2766870	2766902	seqA,rs140152766,9,112123698,T,C:16-48	30	96.9	16	48	32	rs140152766
chrX	512885	513245	seqA,rs140152766,9,112123698,T,C:0-50	47	98.0	0	50	50	rs140152766
chrX	1618244	1618283	seqA,rs140152766,9,112123698,T,C:11-50	39	100.0	11	50	39	rs140152766
chrX	41977407	41977454	seqA,rs140152766,9,112123698,T,C:0-50	42	87.0	0	50	50	rs140152766
chrX	44220497	44220536	seqA,rs140152766,9,112123698,T,C:11-50	39	100.0	11	50	39	rs140152766
chrX	67894985	67895024	seqA,rs140152766,9,112123698,T,C:11-50	39	100.0	11	50	39	rs140152766
chrX	106113438	106113485	seqA,rs140152766,9,112123698,T,C:0-50	42	87.0	0	50	50	rs140152766
chrX	129471512	129471551	seqA,rs140152766,9,112123698,T,C:11-50	39	100.0	11	50	39	rs140152766
chrX	56247099	56247145	seqA,rs140152766,9,112123698,T,C:0-50	41	84.5	0	50	50	rs140152766
chrX	19749242	19749281	seqA,rs140152766,9,112123698,T,C:11-50	37	97.5	11	50	39	rs140152766
chrX	23944091	23944130	seqA,rs140152766,9,112123698,T,C:11-50	37	97.5	11	50	39	rs140152766
chrX	69571796	69571835	seqA,rs140152766,9,112123698,T,C:11-50	37	97.5	11	50	39	rs140152766
chrX	70580078	70580115	seqA,rs140152766,9,112123698,T,C:13-50	37	100.0	13	50	37	rs140152766
chrX	73160315	73160354	seqA,rs140152766,9,112123698,T,C:11-50	37	97.5	11	50	39	rs140152766
chrX	129342847	129342894	seqA,rs140152766,9,112123698,T,C:0-50	40	84.8	0	50	50	rs140152766
chrX	129441999	129442038	seqA,rs140152766,9,112123698,T,C:11-50	37	97.5	11	50	39	rs140152766
chrX	139666799	139666846	seqA,rs140152766,9,112123698,T,C:0-50	40	84.8	0	50	50	rs140152766
chrY	1802188	1802226	seqA,rs140152766,9,112123698,T,C:11-49	36	97.4	11	49	38	rs140152766
chrY	1700600	1700639	seqA,rs140152766,9,112123698,T,C:11-50	35	94.9	11	50	39	rs140152766
chrY	15918380	15918419	seqA,rs140152766,9,112123698,T,C:11-50	33	92.4	11	50	39	rs140152766
chrX	16429018	16429065	seqA,rs140152766,9,112123698,T,C:0-50	42	87.0	0	50	50	rs140152766
chrX	19159070	19159117	seqA,rs140152766,9,112123698,T,C:0-50	42	87.0	0	50	50	rs140152766
chrX	19363481	19363520	seqA,rs140152766,9,112123698,T,C:11-50	39	100.0	11	50	39	rs140152766
chrX	24102486	24102533	seqA,rs140152766,9,112123698,T,C:0-50	42	87.0	0	50	50	rs140152766
chrX	28547953	28547992	seqA,rs140152766,9,112123698,T,C:11-50	39	100.0	11	50	39	rs140152766
chrX	41592211	41592258	seqA,rs140152766,9,112123698,T,C:0-50	42	87.0	0	50	50	rs140152766
chrX	43409588	43409635	seqA,rs140152766,9,112123698,T,C:0-50	42	87.0	0	50	50	rs140152766
chrX	53271408	53271447	seqA,rs140152766,9,112123698,T,C:11-50	39	100.0	11	50	39	rs140152766
chrX	70199642	70199689	seqA,rs140152766,9,112123698,T,C:0-50	42	87.0	0	50	50	rs140152766
chrX	70720705	70720752	seqA,rs140152766,9,112123698,T,C:0-50	42	87.0	0	50	50	rs140152766
chrX	77118456	77118503	seqA,rs140152766,9,112123698,T,C:0-50	42	87.0	0	50	50	rs140152766
chrX	135945097	135945136	seqA,rs140152766,9,112123698,T,C:11-50	39	100.0	11	50	39	rs140152766
chrX	73576958	73576997	seqA,rs140152766,9,112123698,T,C:11-50	37	97.5	11	50	39	rs140152766
chrX	100547018	100547057	seqA,rs140152766,9,112123698,T,C:11-50	37	97.5	11	50	39	rs140152766
chrX	108913606	108913645	seqA,rs140152766,9,112123698,T,C:11-50	37	97.5	11	50	39	rs140152766
chrX	1852188	1852226	seqA,rs140152766,9,112123698,T,C:11-49	36	97.4	11	49	38	rs140152766
chrX	96305328	96305349	seqA,rs140152873,17,38952359,T,C:29-50	21	100.0	29	50	21	rs140152873
chrY	18075733	18075777	seqA,rs140152912,13,44245314,C,G:0-44	36	91.0	0	44	44	rs140152912
chrY	5989842	5989886	seqA,rs140152912,13,44245314,C,G:0-44	34	88.7	0	44	44	rs140152912
chrY	15649872	15649906	seqA,rs140152912,13,44245314,C,G:0-34	30	94.2	0	34	34	rs140152912
chrY	3089373	3089413	seqA,rs140152912,13,44245314,C,G:0-49	31	73.0	0	49	49	rs140152912
chrX	141615714	141615763	seqA,rs140152912,13,44245314,C,G:0-49	45	96.0	0	49	49	rs140152912
chrX	35488108	35488157	seqA,rs140152912,13,44245314,C,G:0-49	43	93.9	0	49	49	rs140152912
chrX	88870657	88870706	seqA,rs140152912,13,44245314,C,G:0-49	43	93.9	0	49	49	rs140152912
chrX	150180858	150180907	seqA,rs140152912,13,44245314,C,G:0-49	43	93.9	0	49	49	rs140152912
chrX	63668020	63668069	seqA,rs140152912,13,44245314,C,G:0-49	41	91.9	0	49	49	rs140152912
chrX	138366285	138366334	seqA,rs140152912,13,44245314,C,G:0-49	41	91.9	0	49	49	rs140152912
chrX	151698434	151698479	seqA,rs140152912,13,44245314,C,G:0-45	41	95.6	0	45	45	rs140152912
chrX	93026646	93026693	seqA,rs140152912,13,44245314,C,G:2-49	39	91.5	2	49	47	rs140152912
chrX	103013819	103013868	seqA,rs140152912,13,44245314,C,G:0-49	39	89.8	0	49	49	rs140152912
chrX	151700418	151700463	seqA,rs140152912,13,44245314,C,G:0-45	39	93.4	0	45	45	rs140152912
chrX	14535529	14535573	seqA,rs140152912,13,44245314,C,G:0-44	38	93.2	0	44	44	rs140152912
chrX	103741524	103741568	seqA,rs140152912,13,44245314,C,G:0-44	38	93.2	0	44	44	rs140152912
chrX	148241988	148242032	seqA,rs140152912,13,44245314,C,G:0-44	38	93.2	0	44	44	rs140152912
chrX	127588076	127588141	seqA,rs140152912,13,44245314,C,G:0-49	40	91.9	0	49	49	rs140152912
chrX	27563859	27563901	seqA,rs140152912,13,44245314,C,G:7-49	36	92.9	7	49	42	rs140152912
chrX	32792514	32792663	seqA,rs140152912,13,44245314,C,G:0-46	39	93.5	0	46	46	rs140152912
chrY	6489100	6489149	seqA,rs140152912,13,44245314,C,G:0-49	41	91.9	0	49	49	rs140152912
chrY	4011026	4011061	seqA,rs140152912,13,44245314,C,G:0-35	33	97.2	0	35	35	rs140152912
chrY	6080712	6081211	seqA,rs140152912,13,44245314,C,G:0-32	29	96.9	0	32	32	rs140152912
chrY	19121595	19121619	seqA,rs140152912,13,44245314,C,G:0-24	22	95.9	0	24	24	rs140152912
chrY	6409924	6409948	seqA,rs140152912,13,44245314,C,G:0-24	22	95.9	0	24	24	rs140152912
chrY	21307335	21307359	seqA,rs140152912,13,44245314,C,G:0-24	20	91.7	0	24	24	rs140152912
chrX	4218182	4218231	seqA,rs140152912,13,44245314,C,G:0-49	43	93.9	0	49	49	rs140152912
chrX	99713743	99713792	seqA,rs140152912,13,44245314,C,G:0-49	43	93.9	0	49	49	rs140152912
chrX	5318175	5318224	seqA,rs140152912,13,44245314,C,G:0-49	41	91.9	0	49	49	rs140152912
chrX	49547473	49547522	seqA,rs140152912,13,44245314,C,G:0-49	41	91.9	0	49	49	rs140152912
chrX	55583153	55583202	seqA,rs140152912,13,44245314,C,G:0-49	41	91.9	0	49	49	rs140152912
chrX	88541897	88541946	seqA,rs140152912,13,44245314,C,G:0-49	41	91.9	0	49	49	rs140152912
chrX	105257775	105257824	seqA,rs140152912,13,44245314,C,G:0-49	41	91.9	0	49	49	rs140152912
chrX	119998750	119998799	seqA,rs140152912,13,44245314,C,G:0-49	41	91.9	0	49	49	rs140152912
chrX	69808360	69808404	seqA,rs140152912,13,44245314,C,G:0-44	40	95.5	0	44	44	rs140152912
chrX	86172602	86172648	seqA,rs140152912,13,44245314,C,G:0-46	40	93.5	0	46	46	rs140152912
chrX	104508952	104509001	seqA,rs140152912,13,44245314,C,G:0-49	39	89.8	0	49	49	rs140152912
chrX	112646237	112646280	seqA,rs140152912,13,44245314,C,G:0-43	39	95.4	0	43	43	rs140152912
chrX	129022596	129022643	seqA,rs140152912,13,44245314,C,G:0-49	42	87.3	0	49	49	rs140152912
chrX	133415290	133415339	seqA,rs140152912,13,44245314,C,G:0-49	39	89.8	0	49	49	rs140152912
chrX	55167555	55167599	seqA,rs140152912,13,44245314,C,G:0-44	38	93.2	0	44	44	rs140152912
chrX	99121940	99121984	seqA,rs140152912,13,44245314,C,G:6-50	38	93.2	6	50	44	rs140152912
chrY	3139881	3139931	seqB,rs140152912,13,44245314,C,G:0-50	44	94.0	0	50	50	rs140152912
chrY	18075733	18075777	seqB,rs140152912,13,44245314,C,G:0-44	36	91.0	0	44	44	rs140152912
chrY	5989842	5989886	seqB,rs140152912,13,44245314,C,G:0-44	34	88.7	0	44	44	rs140152912
chrY	15649872	15649906	seqB,rs140152912,13,44245314,C,G:0-34	30	94.2	0	34	34	rs140152912
chrY	3089373	3089414	seqB,rs140152912,13,44245314,C,G:0-50	32	73.7	0	50	50	rs140152912
chrX	141615714	141615764	seqB,rs140152912,13,44245314,C,G:0-50	46	96.0	0	50	50	rs140152912
chrX	88870657	88870707	seqB,rs140152912,13,44245314,C,G:0-50	44	94.0	0	50	50	rs140152912
chrX	150180858	150180908	seqB,rs140152912,13,44245314,C,G:0-50	44	94.0	0	50	50	rs140152912
chrX	151698434	151698484	seqB,rs140152912,13,44245314,C,G:0-50	44	94.0	0	50	50	rs140152912
chrX	35488108	35488157	seqB,rs140152912,13,44245314,C,G:0-49	43	93.9	0	49	49	rs140152912
chrX	138366285	138366335	seqB,rs140152912,13,44245314,C,G:0-50	42	92.0	0	50	50	rs140152912
chrX	151700418	151700468	seqB,rs140152912,13,44245314,C,G:0-50	42	92.0	0	50	50	rs140152912
chrX	63668020	63668069	seqB,rs140152912,13,44245314,C,G:0-49	41	91.9	0	49	49	rs140152912
chrX	88309186	88309236	seqB,rs140152912,13,44245314,C,G:0-50	40	90.0	0	50	50	rs140152912
chrX	93026646	93026694	seqB,rs140152912,13,44245314,C,G:2-50	40	91.7	2	50	48	rs140152912
chrX	103013819	103013869	seqB,rs140152912,13,44245314,C,G:0-50	40	90.0	0	50	50	rs140152912
chrX	14535529	14535573	seqB,rs140152912,13,44245314,C,G:0-44	38	93.2	0	44	44	rs140152912
chrX	32792514	32792667	seqB,rs140152912,13,44245314,C,G:0-50	41	92.0	0	50	50	rs140152912
chrX	103741524	103741568	seqB,rs140152912,13,44245314,C,G:0-44	38	93.2	0	44	44	rs140152912
chrX	127588076	127588142	seqB,rs140152912,13,44245314,C,G:0-50	41	92.0	0	50	50	rs140152912
chrX	148241988	148242032	seqB,rs140152912,13,44245314,C,G:0-44	38	93.2	0	44	44	rs140152912
chrY	6489099	6489149	seqB,rs140152912,13,44245314,C,G:0-50	42	92.0	0	50	50	rs140152912
chrY	4011026	4011061	seqB,rs140152912,13,44245314,C,G:0-35	33	97.2	0	35	35	rs140152912
chrY	17197309	17197352	seqB,rs140152912,13,44245314,C,G:7-50	33	88.4	7	50	43	rs140152912
chrY	6080712	6081211	seqB,rs140152912,13,44245314,C,G:0-32	29	96.9	0	32	32	rs140152912
chrY	19121595	19121619	seqB,rs140152912,13,44245314,C,G:0-24	22	95.9	0	24	24	rs140152912
chrY	6409924	6409948	seqB,rs140152912,13,44245314,C,G:0-24	22	95.9	0	24	24	rs140152912
chrY	21307335	21307359	seqB,rs140152912,13,44245314,C,G:0-24	20	91.7	0	24	24	rs140152912
chrX	99713742	99713792	seqB,rs140152912,13,44245314,C,G:0-50	44	94.0	0	50	50	rs140152912
chrX	4218182	4218231	seqB,rs140152912,13,44245314,C,G:0-49	43	93.9	0	49	49	rs140152912
chrX	5318174	5318224	seqB,rs140152912,13,44245314,C,G:0-50	42	92.0	0	50	50	rs140152912
chrX	44681322	44681372	seqB,rs140152912,13,44245314,C,G:0-50	42	92.0	0	50	50	rs140152912
chrX	49547472	49547522	seqB,rs140152912,13,44245314,C,G:0-50	42	92.0	0	50	50	rs140152912
chrX	55583152	55583202	seqB,rs140152912,13,44245314,C,G:0-50	42	92.0	0	50	50	rs140152912
chrX	88541896	88541946	seqB,rs140152912,13,44245314,C,G:0-50	42	92.0	0	50	50	rs140152912
chrX	105257774	105257824	seqB,rs140152912,13,44245314,C,G:0-50	42	92.0	0	50	50	rs140152912
chrX	111859255	111859305	seqB,rs140152912,13,44245314,C,G:0-50	42	92.0	0	50	50	rs140152912
chrX	112646219	112646280	seqB,rs140152912,13,44245314,C,G:0-50	45	96.0	0	50	50	rs140152912
chrX	119998749	119998799	seqB,rs140152912,13,44245314,C,G:0-50	42	92.0	0	50	50	rs140152912
chrX	69808360	69808404	seqB,rs140152912,13,44245314,C,G:0-44	40	95.5	0	44	44	rs140152912
chrX	86172602	86172648	seqB,rs140152912,13,44245314,C,G:0-46	40	93.5	0	46	46	rs140152912
chrX	95041374	95041424	seqB,rs140152912,13,44245314,C,G:0-50	40	90.0	0	50	50	rs140152912
chrX	104508951	104509001	seqB,rs140152912,13,44245314,C,G:0-50	40	90.0	0	50	50	rs140152912
chrX	111071665	111071714	seqB,rs140152912,13,44245314,C,G:0-50	42	87.8	0	50	50	rs140152912
chrY	935674	935724	seqA,rs140154071,0,0,T,C:0-50	46	96.0	0	50	50	rs140154071
chrY	1795792	1795842	seqA,rs140154071,0,0,T,C:0-50	46	96.0	0	50	50	rs140154071
chrY	3317163	3317213	seqA,rs140154071,0,0,T,C:0-50	46	96.0	0	50	50	rs140154071
chrY	4740123	4740173	seqA,rs140154071,0,0,T,C:0-50	46	96.0	0	50	50	rs140154071
chrY	4846995	4847045	seqA,rs140154071,0,0,T,C:0-50	46	96.0	0	50	50	rs140154071
chrY	5903560	5903610	seqA,rs140154071,0,0,T,C:0-50	46	96.0	0	50	50	rs140154071
chrY	6375193	6375243	seqA,rs140154071,0,0,T,C:0-50	46	96.0	0	50	50	rs140154071
chrY	6500400	6500450	seqA,rs140154071,0,0,T,C:0-50	46	96.0	0	50	50	rs140154071
chrY	7007869	7007919	seqA,rs140154071,0,0,T,C:0-50	46	96.0	0	50	50	rs140154071
chrY	8972504	8972554	seqA,rs140154071,0,0,T,C:0-50	46	96.0	0	50	50	rs140154071
chrY	9033942	9033992	seqA,rs140154071,0,0,T,C:0-50	46	96.0	0	50	50	rs140154071
chrY	9429050	9429100	seqA,rs140154071,0,0,T,C:0-50	46	96.0	0	50	50	rs140154071
chrY	9784319	9784369	seqA,rs140154071,0,0,T,C:0-50	46	96.0	0	50	50	rs140154071
chrY	10058929	10058979	seqA,rs140154071,0,0,T,C:0-50	46	96.0	0	50	50	rs140154071
chrY	13582229	13582279	seqA,rs140154071,0,0,T,C:0-50	46	96.0	0	50	50	rs140154071
chrY	14133873	14133923	seqA,rs140154071,0,0,T,C:0-50	46	96.0	0	50	50	rs140154071
chrX	67961803	67961853	seqA,rs140154071,0,0,T,C:0-50	50	100.0	0	50	50	rs140154071
chrX	16345483	16345533	seqA,rs140154071,0,0,T,C:0-50	48	98.0	0	50	50	rs140154071
chrX	16383900	16383950	seqA,rs140154071,0,0,T,C:0-50	48	98.0	0	50	50	rs140154071
chrX	67044550	67044600	seqA,rs140154071,0,0,T,C:0-50	48	98.0	0	50	50	rs140154071
chrX	69864342	69864392	seqA,rs140154071,0,0,T,C:0-50	48	98.0	0	50	50	rs140154071
chrX	108857269	108857319	seqA,rs140154071,0,0,T,C:0-50	48	98.0	0	50	50	rs140154071
chrX	125658908	125658958	seqA,rs140154071,0,0,T,C:0-50	48	98.0	0	50	50	rs140154071
chrX	126107232	126107282	seqA,rs140154071,0,0,T,C:0-50	48	98.0	0	50	50	rs140154071
chrX	127271330	127271380	seqA,rs140154071,0,0,T,C:0-50	48	98.0	0	50	50	rs140154071
chrX	145985848	145985898	seqA,rs140154071,0,0,T,C:0-50	48	98.0	0	50	50	rs140154071
chrX	985674	985724	seqA,rs140154071,0,0,T,C:0-50	46	96.0	0	50	50	rs140154071
chrX	1845792	1845842	seqA,rs140154071,0,0,T,C:0-50	46	96.0	0	50	50	rs140154071
chrX	5026790	5026840	seqA,rs140154071,0,0,T,C:0-50	46	96.0	0	50	50	rs140154071
chrX	5734596	5734646	seqA,rs140154071,0,0,T,C:0-50	46	96.0	0	50	50	rs140154071
chrX	6856244	6856294	seqA,rs140154071,0,0,T,C:0-50	46	96.0	0	50	50	rs140154071
chrX	10611765	10611815	seqA,rs140154071,0,0,T,C:0-50	46	96.0	0	50	50	rs140154071
chrY	2786238	2786288	seqA,rs140154071,0,0,T,C:0-50	46	96.0	0	50	50	rs140154071
chrY	4817347	4817397	seqA,rs140154071,0,0,T,C:0-50	46	96.0	0	50	50	rs140154071
chrY	5009278	5009328	seqA,rs140154071,0,0,T,C:0-50	46	96.0	0	50	50	rs140154071
chrY	5043807	5043857	seqA,rs140154071,0,0,T,C:0-50	46	96.0	0	50	50	rs140154071
chrY	5365078	5365128	seqA,rs140154071,0,0,T,C:0-50	46	96.0	0	50	50	rs140154071
chrY	6014032	6014082	seqA,rs140154071,0,0,T,C:0-50	46	96.0	0	50	50	rs140154071
chrY	8043676	8043726	seqA,rs140154071,0,0,T,C:0-50	46	96.0	0	50	50	rs140154071
chrY	9492468	9492518	seqA,rs140154071,0,0,T,C:0-50	46	96.0	0	50	50	rs140154071
chrY	9998073	9998123	seqA,rs140154071,0,0,T,C:0-50	46	96.0	0	50	50	rs140154071
chrY	13876024	13876074	seqA,rs140154071,0,0,T,C:0-50	46	96.0	0	50	50	rs140154071
chrY	14118680	14118730	seqA,rs140154071,0,0,T,C:0-50	46	96.0	0	50	50	rs140154071
chrY	14390815	14390865	seqA,rs140154071,0,0,T,C:0-50	46	96.0	0	50	50	rs140154071
chrY	15231245	15231295	seqA,rs140154071,0,0,T,C:0-50	46	96.0	0	50	50	rs140154071
chrY	15626699	15626749	seqA,rs140154071,0,0,T,C:0-50	46	96.0	0	50	50	rs140154071
chrY	15671545	15671595	seqA,rs140154071,0,0,T,C:0-50	46	96.0	0	50	50	rs140154071
chrY	16136444	16136494	seqA,rs140154071,0,0,T,C:0-50	46	96.0	0	50	50	rs140154071
chrX	65865065	65865115	seqA,rs140154071,0,0,T,C:0-50	50	100.0	0	50	50	rs140154071
chrX	26128295	26128345	seqA,rs140154071,0,0,T,C:0-50	48	98.0	0	50	50	rs140154071
chrX	55131845	55131895	seqA,rs140154071,0,0,T,C:0-50	48	98.0	0	50	50	rs140154071
chrX	57504313	57504363	seqA,rs140154071,0,0,T,C:0-50	48	98.0	0	50	50	rs140154071
chrX	3040324	3040374	seqA,rs140154071,0,0,T,C:0-50	46	96.0	0	50	50	rs140154071
chrX	6502448	6502498	seqA,rs140154071,0,0,T,C:0-50	46	96.0	0	50	50	rs140154071
chrX	7369931	7369981	seqA,rs140154071,0,0,T,C:0-50	46	96.0	0	50	50	rs140154071
chrX	7474183	7474233	seqA,rs140154071,0,0,T,C:0-50	46	96.0	0	50	50	rs140154071
chrX	7506025	7506075	seqA,rs140154071,0,0,T,C:0-50	46	96.0	0	50	50	rs140154071
chrX	7723967	7724017	seqA,rs140154071,0,0,T,C:0-50	46	96.0	0	50	50	rs140154071
chrX	10197826	10197876	seqA,rs140154071,0,0,T,C:0-50	46	96.0	0	50	50	rs140154071
chrX	10218153	10218203	seqA,rs140154071,0,0,T,C:0-50	46	96.0	0	50	50	rs140154071
chrX	10306323	10306373	seqA,rs140154071,0,0,T,C:0-50	46	96.0	0	50	50	rs140154071
chrX	11036489	11036539	seqA,rs140154071,0,0,T,C:0-50	46	96.0	0	50	50	rs140154071
chrX	11237399	11237449	seqA,rs140154071,0,0,T,C:0-50	46	96.0	0	50	50	rs140154071
chrX	11406065	11406115	seqA,rs140154071,0,0,T,C:0-50	46	96.0	0	50	50	rs140154071
chrX	55623124	55623359	seqB,rs140154274,1,83814216,C,G:25-50	24	100.0	25	50	25	rs140154274
chrX	101231318	101231341	seqA,rs140154361,4,17825824,T,C:14-38	22	87.0	14	38	24	rs140154361
chrX	45567020	45567045	seqA,rs140154441,2,132691338,T,C:15-43	24	80.0	15	43	28	rs140154441
chrY	1999029	1999077	seqA,rs140154487,20,32972233,A,G:1-49	42	93.8	1	49	48	rs140154487
chrY	1278816	1278864	seqA,rs140154487,20,32972233,A,G:1-47	43	97.9	1	47	46	rs140154487
chrY	4076079	4076126	seqA,rs140154487,20,32972233,A,G:1-49	42	91.4	1	49	48	rs140154487
chrY	8723539	8723593	seqA,rs140154487,20,32972233,A,G:1-50	42	93.9	1	50	49	rs140154487
chrY	15049740	15049786	seqA,rs140154487,20,32972233,A,G:1-48	39	87.0	1	48	47	rs140154487
chrY	8768403	8768451	seqA,rs140154487,20,32972233,A,G:0-48	36	87.5	0	48	48	rs140154487
chrY	3863422	3863881	seqA,rs140154487,20,32972233,A,G:1-48	40	93.5	1	48	47	rs140154487
chrY	6936164	6936201	seqA,rs140154487,20,32972233,A,G:1-38	35	97.3	1	38	37	rs140154487
chrY	26416423	26416470	seqA,rs140154487,20,32972233,A,G:1-47	35	89.2	1	47	46	rs140154487
chrY	21235050	21235098	seqA,rs140154487,20,32972233,A,G:3-50	34	88.9	3	50	47	rs140154487
chrY	1194920	1194950	seqA,rs140154487,20,32972233,A,G:1-31	30	100.0	1	31	30	rs140154487
chrY	15332101	15332134	seqA,rs140154487,20,32972233,A,G:17-50	29	94.0	17	50	33	rs140154487
chrY	13938610	13938655	seqA,rs140154487,20,32972233,A,G:11-49	32	97.1	11	49	38	rs140154487
chrX	9026829	9026878	seqA,rs140154487,20,32972233,A,G:1-50	45	96.0	1	50	49	rs140154487
chrX	133876439	133876488	seqA,rs140154487,20,32972233,A,G:1-50	43	93.9	1	50	49	rs140154487
chrX	2049029	2049077	seqA,rs140154487,20,32972233,A,G:1-49	42	93.8	1	49	48	rs140154487
chrX	1328816	1328864	seqA,rs140154487,20,32972233,A,G:1-47	43	97.9	1	47	46	rs140154487
chrX	140845089	140845141	seqA,rs140154487,20,32972233,A,G:1-48	42	95.8	1	48	47	rs140154487
chrX	41455269	41455318	seqA,rs140154487,20,32972233,A,G:1-50	39	89.8	1	50	49	rs140154487
chrX	46591808	46591855	seqA,rs140154487,20,32972233,A,G:1-47	41	95.6	1	47	46	rs140154487
chrX	67419724	67419773	seqA,rs140154487,20,32972233,A,G:1-50	39	89.8	1	50	49	rs140154487
chrX	27412703	27412755	seqA,rs140154487,20,32972233,A,G:1-48	40	93.7	1	48	47	rs140154487
chrX	118669102	118669143	seqA,rs140154487,20,32972233,A,G:9-50	37	95.2	9	50	41	rs140154487
chrX	8618586	8618628	seqA,rs140154487,20,32972233,A,G:7-49	36	92.9	7	49	42	rs140154487
chrX	9045618	9045666	seqA,rs140154487,20,32972233,A,G:2-49	38	91.4	2	49	47	rs140154487
chrX	32988584	32988621	seqA,rs140154487,20,32972233,A,G:13-50	35	97.3	13	50	37	rs140154487
chrX	41590500	41590543	seqA,rs140154487,20,32972233,A,G:7-50	35	90.7	7	50	43	rs140154487
chrX	111067288	111067327	seqA,rs140154487,20,32972233,A,G:9-48	35	94.9	9	48	39	rs140154487
chrX	54002568	54002608	seqA,rs140154487,20,32972233,A,G:10-50	34	92.5	10	50	40	rs140154487
chrY	6634108	6634157	seqA,rs140154487,20,32972233,A,G:1-50	43	93.9	1	50	49	rs140154487
chrY	7135215	7135252	seqA,rs140154487,20,32972233,A,G:9-46	35	97.3	9	46	37	rs140154487
chrX	119635375	119635424	seqA,rs140154487,20,32972233,A,G:1-50	45	96.0	1	50	49	rs140154487
chrX	44314539	44314587	seqA,rs140154487,20,32972233,A,G:1-49	44	95.9	1	49	48	rs140154487
chrX	33576397	33576446	seqA,rs140154487,20,32972233,A,G:1-50	43	93.9	1	50	49	rs140154487
chrX	23900910	23900959	seqA,rs140154487,20,32972233,A,G:1-50	41	91.9	1	50	49	rs140154487
chrX	118581066	118581112	seqA,rs140154487,20,32972233,A,G:1-47	40	93.5	1	47	46	rs140154487
chrX	15892305	15892352	seqA,rs140154487,20,32972233,A,G:3-50	39	91.5	3	50	47	rs140154487
chrX	72940385	72940434	seqA,rs140154487,20,32972233,A,G:1-50	39	89.8	1	50	49	rs140154487
chrX	103504287	103504336	seqA,rs140154487,20,32972233,A,G:1-47	41	95.7	1	47	46	rs140154487
chrX	7348308	7348373	seqA,rs140154487,20,32972233,A,G:1-50	42	93.8	1	50	49	rs140154487
chrX	137265000	137265059	seqA,rs140154487,20,32972233,A,G:1-50	41	95.6	1	50	49	rs140154487
chrX	117244500	117244537	seqA,rs140154487,20,32972233,A,G:1-38	35	97.3	1	38	37	rs140154487
chrX	146384300	146384781	seqA,rs140154487,20,32972233,A,G:0-49	42	95.9	0	49	49	rs140154487
chrX	70134780	70134803	seqA,rs140154487,20,32972233,A,G:1-24	23	100.0	1	24	23	rs140154487
chrY	1775810	1775860	seqA,rs140154536,12,67623068,T,G:0-50	46	96.0	0	50	50	rs140154536
chrY	7000982	7001032	seqA,rs140154536,12,67623068,T,G:0-50	46	96.0	0	50	50	rs140154536
chrY	8005506	8005556	seqA,rs140154536,12,67623068,T,G:0-50	46	96.0	0	50	50	rs140154536
chrY	8345660	8345710	seqA,rs140154536,12,67623068,T,G:0-50	46	96.0	0	50	50	rs140154536
chrY	8814235	8814285	seqA,rs140154536,12,67623068,T,G:0-50	46	96.0	0	50	50	rs140154536
chrY	15855744	15855794	seqA,rs140154536,12,67623068,T,G:0-50	46	96.0	0	50	50	rs140154536
chrY	16139200	16139250	seqA,rs140154536,12,67623068,T,G:0-50	46	96.0	0	50	50	rs140154536
chrY	21578028	21578078	seqA,rs140154536,12,67623068,T,G:0-50	46	96.0	0	50	50	rs140154536
chrY	23016781	23016831	seqA,rs140154536,12,67623068,T,G:0-50	46	96.0	0	50	50	rs140154536
chrY	24488909	24488959	seqA,rs140154536,12,67623068,T,G:0-50	46	96.0	0	50	50	rs140154536
chrY	27324687	27324737	seqA,rs140154536,12,67623068,T,G:0-50	46	96.0	0	50	50	rs140154536
chrY	59058633	59058683	seqA,rs140154536,12,67623068,T,G:0-50	46	96.0	0	50	50	rs140154536
chrY	59266516	59266566	seqA,rs140154536,12,67623068,T,G:0-50	46	96.0	0	50	50	rs140154536
chrY	4820103	4820152	seqA,rs140154536,12,67623068,T,G:0-49	45	96.0	0	49	49	rs140154536
chrY	5477360	5477409	seqA,rs140154536,12,67623068,T,G:0-49	45	96.0	0	49	49	rs140154536
chrY	15294136	15294185	seqA,rs140154536,12,67623068,T,G:0-49	45	96.0	0	49	49	rs140154536
chrX	103919926	103919976	seqA,rs140154536,12,67623068,T,G:0-50	48	98.0	0	50	50	rs140154536
chrX	115648913	115648963	seqA,rs140154536,12,67623068,T,G:0-50	48	98.0	0	50	50	rs140154536
chrX	116078394	116078444	seqA,rs140154536,12,67623068,T,G:0-50	48	98.0	0	50	50	rs140154536
chrX	1825810	1825860	seqA,rs140154536,12,67623068,T,G:0-50	46	96.0	0	50	50	rs140154536
chrX	12185318	12185368	seqA,rs140154536,12,67623068,T,G:0-50	46	96.0	0	50	50	rs140154536
chrX	14125213	14125263	seqA,rs140154536,12,67623068,T,G:0-50	46	96.0	0	50	50	rs140154536
chrX	14704080	14704130	seqA,rs140154536,12,67623068,T,G:0-50	46	96.0	0	50	50	rs140154536
chrX	17251290	17251340	seqA,rs140154536,12,67623068,T,G:0-50	46	96.0	0	50	50	rs140154536
chrX	17802638	17802688	seqA,rs140154536,12,67623068,T,G:0-50	46	96.0	0	50	50	rs140154536
chrX	23581917	23581967	seqA,rs140154536,12,67623068,T,G:0-50	46	96.0	0	50	50	rs140154536
chrX	23667167	23667217	seqA,rs140154536,12,67623068,T,G:0-50	46	96.0	0	50	50	rs140154536
chrX	28167651	28167701	seqA,rs140154536,12,67623068,T,G:0-50	46	96.0	0	50	50	rs140154536
chrX	30002998	30003048	seqA,rs140154536,12,67623068,T,G:0-50	46	96.0	0	50	50	rs140154536
chrX	34269148	34269198	seqA,rs140154536,12,67623068,T,G:0-50	46	96.0	0	50	50	rs140154536
chrX	36250878	36250928	seqA,rs140154536,12,67623068,T,G:0-50	46	96.0	0	50	50	rs140154536
chrX	36721420	36721470	seqA,rs140154536,12,67623068,T,G:0-50	46	96.0	0	50	50	rs140154536
chrY	4844238	4844288	seqA,rs140154536,12,67623068,T,G:0-50	46	96.0	0	50	50	rs140154536
chrY	6900839	6900889	seqA,rs140154536,12,67623068,T,G:0-50	46	96.0	0	50	50	rs140154536
chrY	7898612	7898662	seqA,rs140154536,12,67623068,T,G:0-50	46	96.0	0	50	50	rs140154536
chrY	15806042	15806092	seqA,rs140154536,12,67623068,T,G:0-50	46	96.0	0	50	50	rs140154536
chrY	16127238	16127288	seqA,rs140154536,12,67623068,T,G:0-50	46	96.0	0	50	50	rs140154536
chrY	17036031	17036081	seqA,rs140154536,12,67623068,T,G:0-50	46	96.0	0	50	50	rs140154536
chrY	25003913	25003963	seqA,rs140154536,12,67623068,T,G:0-50	46	96.0	0	50	50	rs140154536
chrY	26637661	26637711	seqA,rs140154536,12,67623068,T,G:0-50	46	96.0	0	50	50	rs140154536
chrY	28488638	28488688	seqA,rs140154536,12,67623068,T,G:0-50	46	96.0	0	50	50	rs140154536
chrY	3314424	3314473	seqA,rs140154536,12,67623068,T,G:0-49	45	96.0	0	49	49	rs140154536
chrY	22637939	22637988	seqA,rs140154536,12,67623068,T,G:0-49	45	96.0	0	49	49	rs140154536
chrY	4289624	4289674	seqA,rs140154536,12,67623068,T,G:0-50	44	94.0	0	50	50	rs140154536
chrY	4622859	4622909	seqA,rs140154536,12,67623068,T,G:0-50	44	94.0	0	50	50	rs140154536
chrY	4737358	4737408	seqA,rs140154536,12,67623068,T,G:0-50	44	94.0	0	50	50	rs140154536
chrY	6497647	6497697	seqA,rs140154536,12,67623068,T,G:0-50	44	94.0	0	50	50	rs140154536
chrY	7298676	7298726	seqA,rs140154536,12,67623068,T,G:0-50	44	94.0	0	50	50	rs140154536
chrX	14411905	14411955	seqA,rs140154536,12,67623068,T,G:0-50	48	98.0	0	50	50	rs140154536
chrX	67052721	67052770	seqA,rs140154536,12,67623068,T,G:0-49	47	98.0	0	49	49	rs140154536
chrX	6853490	6853540	seqA,rs140154536,12,67623068,T,G:0-50	46	96.0	0	50	50	rs140154536
chrX	7936477	7936527	seqA,rs140154536,12,67623068,T,G:0-50	46	96.0	0	50	50	rs140154536
chrX	12127508	12127558	seqA,rs140154536,12,67623068,T,G:0-50	46	96.0	0	50	50	rs140154536
chrX	19163617	19163667	seqA,rs140154536,12,67623068,T,G:0-50	46	96.0	0	50	50	rs140154536
chrX	20792245	20792295	seqA,rs140154536,12,67623068,T,G:0-50	46	96.0	0	50	50	rs140154536
chrX	22697897	22697947	seqA,rs140154536,12,67623068,T,G:0-50	46	96.0	0	50	50	rs140154536
chrX	28227707	28227757	seqA,rs140154536,12,67623068,T,G:0-50	46	96.0	0	50	50	rs140154536
chrX	46517623	46517673	seqA,rs140154536,12,67623068,T,G:0-50	46	96.0	0	50	50	rs140154536
chrX	49827631	49827681	seqA,rs140154536,12,67623068,T,G:0-50	46	96.0	0	50	50	rs140154536
chrX	51368922	51368972	seqA,rs140154536,12,67623068,T,G:0-50	46	96.0	0	50	50	rs140154536
chrX	54891097	54891147	seqA,rs140154536,12,67623068,T,G:0-50	46	96.0	0	50	50	rs140154536
chrX	55472656	55472706	seqA,rs140154536,12,67623068,T,G:0-50	46	96.0	0	50	50	rs140154536
chrX	61739397	61739447	seqA,rs140154536,12,67623068,T,G:0-50	46	96.0	0	50	50	rs140154536
chrX	64241367	64241417	seqA,rs140154536,12,67623068,T,G:0-50	46	96.0	0	50	50	rs140154536
chrY	15617721	15617748	seqA,rs140155611,4,103407282,T,C:23-50	25	96.3	23	50	27	rs140155611
chrX	77972959	77973009	seqA,rs140155611,4,103407282,T,C:0-50	43	93.9	0	50	50	rs140155611
chrX	8260474	8260523	seqA,rs140155611,4,103407282,T,C:1-50	39	89.8	1	50	49	rs140155611
chrX	95182190	95182239	seqA,rs140155611,4,103407282,T,C:1-50	39	89.8	1	50	49	rs140155611
chrX	87233004	87233053	seqA,rs140155611,4,103407282,T,C:1-50	37	87.8	1	50	49	rs140155611
chrX	146765757	146765806	seqA,rs140155611,4,103407282,T,C:1-50	37	87.8	1	50	49	rs140155611
chrX	31845662	31845711	seqA,rs140155611,4,103407282,T,C:1-50	39	95.5	1	50	49	rs140155611
chrX	144232189	144232226	seqA,rs140155611,4,103407282,T,C:14-50	33	97.3	14	50	36	rs140155611
chrX	75631339	75631370	seqA,rs140155611,4,103407282,T,C:19-50	29	96.8	19	50	31	rs140155611
chrX	142918481	142918512	seqA,rs140155611,4,103407282,T,C:19-50	29	96.8	19	50	31	rs140155611
chrX	84851080	84851114	seqA,rs140155611,4,103407282,T,C:14-47	30	97.0	14	47	33	rs140155611
chrX	151478747	151478775	seqA,rs140155611,4,103407282,T,C:22-50	28	100.0	22	50	28	rs140155611
chrX	110268015	110268045	seqA,rs140155611,4,103407282,T,C:20-50	28	96.7	20	50	30	rs140155611
chrX	102168757	102168787	seqA,rs140155611,4,103407282,T,C:20-50	28	96.7	20	50	30	rs140155611
chrX	97978440	97978467	seqA,rs140155611,4,103407282,T,C:23-50	23	92.6	23	50	27	rs140155611
chrX	33520560	33520613	seqA,rs140155611,4,103407282,T,C:24-50	25	100.0	24	50	26	rs140155611
chrY	6693533	6693582	seqA,rs140155611,4,103407282,T,C:1-50	41	91.9	1	50	49	rs140155611
chrY	3019790	3019823	seqA,rs140155611,4,103407282,T,C:17-50	27	91.0	17	50	33	rs140155611
chrX	42907767	42907816	seqA,rs140155611,4,103407282,T,C:1-50	43	93.9	1	50	49	rs140155611
chrX	29616635	29616684	seqA,rs140155611,4,103407282,T,C:1-50	41	91.9	1	50	49	rs140155611
chrX	98514229	98514275	seqA,rs140155611,4,103407282,T,C:4-50	40	93.5	4	50	46	rs140155611
chrX	84418756	84418805	seqA,rs140155611,4,103407282,T,C:1-50	39	89.8	1	50	49	rs140155611
chrX	66032990	66033038	seqA,rs140155611,4,103407282,T,C:2-50	41	93.7	2	50	48	rs140155611
chrX	84894712	84894760	seqA,rs140155611,4,103407282,T,C:2-50	41	93.7	2	50	48	rs140155611
chrX	87097302	87097352	seqA,rs140155611,4,103407282,T,C:0-50	38	88.0	0	50	50	rs140155611
chrX	39213694	39213743	seqA,rs140155611,4,103407282,T,C:1-50	40	91.7	1	50	49	rs140155611
chrX	72372871	72372920	seqA,rs140155611,4,103407282,T,C:1-50	40	91.7	1	50	49	rs140155611
chrX	21938363	21938412	seqA,rs140155611,4,103407282,T,C:1-50	35	85.8	1	50	49	rs140155611
chrX	126009164	126009213	seqA,rs140155611,4,103407282,T,C:1-50	33	83.7	1	50	49	rs140155611
chrX	82027932	82027969	seqA,rs140155611,4,103407282,T,C:14-50	33	97.3	14	50	36	rs140155611
chrX	74552133	74552167	seqA,rs140155611,4,103407282,T,C:16-50	30	94.2	16	50	34	rs140155611
chrX	95239303	95239333	seqA,rs140155611,4,103407282,T,C:20-50	28	96.7	20	50	30	rs140155611
chrX	75685767	75685799	seqA,rs140155611,4,103407282,T,C:18-50	28	93.8	18	50	32	rs140155611
chrX	23479135	23479185	seqA,rs140155611,4,103407282,T,C:0-50	28	78.0	0	50	50	rs140155611
chrY	1468310	1468331	seqA,rs140156649,16,56499192,T,C:29-50	21	100.0	29	50	21	rs140156649
chrY	102465	102485	seqA,rs140156649,16,56499192,T,C:29-49	20	100.0	29	49	20	rs140156649
chrY	23730	23750	seqA,rs140156649,16,56499192,T,C:29-49	20	100.0	29	49	20	rs140156649
chrX	33181364	33181390	seqA,rs140156649,16,56499192,T,C:24-50	24	96.2	24	50	26	rs140156649
chrX	90192704	90192726	seqA,rs140156649,16,56499192,T,C:28-50	22	100.0	28	50	22	rs140156649
chrX	127363984	127364006	seqA,rs140156649,16,56499192,T,C:28-50	22	100.0	28	50	22	rs140156649
chrX	119146110	119146132	seqA,rs140156649,16,56499192,T,C:28-50	22	100.0	28	50	22	rs140156649
chrX	130069145	130069166	seqA,rs140156649,16,56499192,T,C:29-50	21	100.0	29	50	21	rs140156649
chrX	90494535	90494556	seqA,rs140156649,16,56499192,T,C:29-50	21	100.0	29	50	21	rs140156649
chrX	33609790	33609811	seqA,rs140156649,16,56499192,T,C:29-50	21	100.0	29	50	21	rs140156649
chrX	23673835	23673856	seqA,rs140156649,16,56499192,T,C:29-50	21	100.0	29	50	21	rs140156649
chrX	1518310	1518331	seqA,rs140156649,16,56499192,T,C:29-50	21	100.0	29	50	21	rs140156649
chrX	152465	152485	seqA,rs140156649,16,56499192,T,C:29-49	20	100.0	29	49	20	rs140156649
chrX	73730	73750	seqA,rs140156649,16,56499192,T,C:29-49	20	100.0	29	49	20	rs140156649
chrX	139315734	139315762	seqA,rs140156649,16,56499192,T,C:22-50	26	96.5	22	50	28	rs140156649
chrX	24120034	24120056	seqA,rs140156649,16,56499192,T,C:28-50	22	100.0	28	50	22	rs140156649
chrX	139721880	139721902	seqA,rs140156649,16,56499192,T,C:28-50	22	100.0	28	50	22	rs140156649
chrX	70569455	70569477	seqA,rs140156649,16,56499192,T,C:28-50	22	100.0	28	50	22	rs140156649
chrX	69066415	69066437	seqA,rs140156649,16,56499192,T,C:28-50	22	100.0	28	50	22	rs140156649
chrX	51177690	51177712	seqA,rs140156649,16,56499192,T,C:28-50	22	100.0	28	50	22	rs140156649
chrX	24271039	24271061	seqA,rs140156649,16,56499192,T,C:28-50	22	100.0	28	50	22	rs140156649
chrX	44459970	44459991	seqA,rs140156649,16,56499192,T,C:29-50	21	100.0	29	50	21	rs140156649
chrX	28847955	28847976	seqA,rs140156649,16,56499192,T,C:29-50	21	100.0	29	50	21	rs140156649
chrX	19526570	19526591	seqA,rs140156649,16,56499192,T,C:29-50	21	100.0	29	50	21	rs140156649
chrX	15601685	15601706	seqA,rs140156649,16,56499192,T,C:29-50	21	100.0	29	50	21	rs140156649
chrY	1694183	1694232	seqA,rs140156706,12,50710374,T,C:0-49	43	93.9	0	49	49	rs140156706
chrY	4917788	4917837	seqA,rs140156706,12,50710374,T,C:0-49	41	91.9	0	49	49	rs140156706
chrY	523652	523702	seqA,rs140156706,12,50710374,T,C:0-50	40	90.0	0	50	50	rs140156706
chrY	1279389	1279437	seqA,rs140156706,12,50710374,T,C:0-48	40	91.7	0	48	48	rs140156706
chrY	22018462	22018510	seqA,rs140156706,12,50710374,T,C:0-48	40	91.7	0	48	48	rs140156706
chrY	28572400	28572448	seqA,rs140156706,12,50710374,T,C:0-48	40	91.7	0	48	48	rs140156706
chrY	676657	676706	seqA,rs140156706,12,50710374,T,C:0-49	39	89.8	0	49	49	rs140156706
chrY	26510687	26510737	seqA,rs140156706,12,50710374,T,C:0-50	38	88.0	0	50	50	rs140156706
chrY	18364484	18364532	seqA,rs140156706,12,50710374,T,C:0-48	38	89.6	0	48	48	rs140156706
chrY	24872877	24872926	seqA,rs140156706,12,50710374,T,C:0-49	37	87.8	0	49	49	rs140156706
chrY	27492937	27492979	seqA,rs140156706,12,50710374,T,C:7-49	32	88.1	7	49	42	rs140156706
chrY	6996900	6996927	seqA,rs140156706,12,50710374,T,C:23-50	27	100.0	23	50	27	rs140156706
chrY	27422787	27422813	seqA,rs140156706,12,50710374,T,C:23-49	26	100.0	23	49	26	rs140156706
chrY	1590148	1590174	seqA,rs140156706,12,50710374,T,C:23-49	26	100.0	23	49	26	rs140156706
chrX	30711319	30711369	seqA,rs140156706,12,50710374,T,C:0-50	44	94.0	0	50	50	rs140156706
chrX	48443690	48443740	seqA,rs140156706,12,50710374,T,C:0-50	44	94.0	0	50	50	rs140156706
chrX	48852193	48852243	seqA,rs140156706,12,50710374,T,C:0-50	44	94.0	0	50	50	rs140156706
chrX	70749107	70749157	seqA,rs140156706,12,50710374,T,C:0-50	44	94.0	0	50	50	rs140156706
chrX	1744183	1744232	seqA,rs140156706,12,50710374,T,C:0-49	43	93.9	0	49	49	rs140156706
chrX	6278863	6278912	seqA,rs140156706,12,50710374,T,C:0-49	43	93.9	0	49	49	rs140156706
chrX	11046215	11046264	seqA,rs140156706,12,50710374,T,C:0-49	43	93.9	0	49	49	rs140156706
chrX	31335814	31335863	seqA,rs140156706,12,50710374,T,C:0-49	43	93.9	0	49	49	rs140156706
chrX	5395040	5395088	seqA,rs140156706,12,50710374,T,C:0-48	42	93.8	0	48	48	rs140156706
chrX	6105163	6105211	seqA,rs140156706,12,50710374,T,C:0-48	42	93.8	0	48	48	rs140156706
chrX	6910499	6910549	seqA,rs140156706,12,50710374,T,C:0-50	42	92.0	0	50	50	rs140156706
chrX	25544362	25544412	seqA,rs140156706,12,50710374,T,C:0-50	42	92.0	0	50	50	rs140156706
chrX	132595896	132595946	seqA,rs140156706,12,50710374,T,C:0-50	42	92.0	0	50	50	rs140156706
chrX	143417675	143417723	seqA,rs140156706,12,50710374,T,C:0-48	42	93.8	0	48	48	rs140156706
chrX	24903827	24903876	seqA,rs140156706,12,50710374,T,C:0-49	41	91.9	0	49	49	rs140156706
chrX	31414440	31414489	seqA,rs140156706,12,50710374,T,C:0-49	41	91.9	0	49	49	rs140156706
chrY	688921	688970	seqA,rs140156706,12,50710374,T,C:0-49	41	91.9	0	49	49	rs140156706
chrY	3563032	3563081	seqA,rs140156706,12,50710374,T,C:0-49	41	91.9	0	49	49	rs140156706
chrY	1545250	1545300	seqA,rs140156706,12,50710374,T,C:0-50	40	90.0	0	50	50	rs140156706
chrY	1717033	1717081	seqA,rs140156706,12,50710374,T,C:0-48	40	91.7	0	48	48	rs140156706
chrY	21714530	21714576	seqA,rs140156706,12,50710374,T,C:4-50	40	93.5	4	50	46	rs140156706
chrY	24671081	24671129	seqA,rs140156706,12,50710374,T,C:0-48	40	91.7	0	48	48	rs140156706
chrY	25268345	25268395	seqA,rs140156706,12,50710374,T,C:0-50	40	90.0	0	50	50	rs140156706
chrY	26902067	26902117	seqA,rs140156706,12,50710374,T,C:0-50	40	90.0	0	50	50	rs140156706
chrY	1889765	1889815	seqA,rs140156706,12,50710374,T,C:0-50	38	88.0	0	50	50	rs140156706
chrY	18444550	18444598	seqA,rs140156706,12,50710374,T,C:0-48	38	89.6	0	48	48	rs140156706
chrY	27451694	27451744	seqA,rs140156706,12,50710374,T,C:0-50	38	88.0	0	50	50	rs140156706
chrY	7670253	7670302	seqA,rs140156706,12,50710374,T,C:0-49	37	87.8	0	49	49	rs140156706
chrY	13584842	13584887	seqA,rs140156706,12,50710374,T,C:4-49	37	91.2	4	49	45	rs140156706
chrY	15562486	15562535	seqA,rs140156706,12,50710374,T,C:0-49	37	87.8	0	49	49	rs140156706
chrY	7409681	7409731	seqA,rs140156706,12,50710374,T,C:0-50	36	86.0	0	50	50	rs140156706
chrY	17685572	17685621	seqA,rs140156706,12,50710374,T,C:0-49	35	85.8	0	49	49	rs140156706
chrX	20057901	20057949	seqA,rs140156706,12,50710374,T,C:0-48	44	95.9	0	48	48	rs140156706
chrX	46378092	46378141	seqA,rs140156706,12,50710374,T,C:0-49	43	93.9	0	49	49	rs140156706
chrX	73396767	73396816	seqA,rs140156706,12,50710374,T,C:0-49	43	93.9	0	49	49	rs140156706
chrX	150763972	150764021	seqA,rs140156706,12,50710374,T,C:0-49	43	93.9	0	49	49	rs140156706
chrX	11358630	11358680	seqA,rs140156706,12,50710374,T,C:0-50	42	92.0	0	50	50	rs140156706
chrX	18996612	18996662	seqA,rs140156706,12,50710374,T,C:0-50	42	92.0	0	50	50	rs140156706
chrX	89602177	89602227	seqA,rs140156706,12,50710374,T,C:0-50	42	92.0	0	50	50	rs140156706
chrX	106678225	106678275	seqA,rs140156706,12,50710374,T,C:0-50	42	92.0	0	50	50	rs140156706
chrX	138605238	138605288	seqA,rs140156706,12,50710374,T,C:0-50	42	92.0	0	50	50	rs140156706
chrX	738921	738970	seqA,rs140156706,12,50710374,T,C:0-49	41	91.9	0	49	49	rs140156706
chrX	6034116	6034165	seqA,rs140156706,12,50710374,T,C:0-49	41	91.9	0	49	49	rs140156706
chrX	8290695	8290744	seqA,rs140156706,12,50710374,T,C:0-49	41	91.9	0	49	49	rs140156706
chrX	9411773	9411822	seqA,rs140156706,12,50710374,T,C:0-49	41	91.9	0	49	49	rs140156706
chrX	30363737	30363786	seqA,rs140156706,12,50710374,T,C:0-49	41	91.9	0	49	49	rs140156706
chrX	39403153	39403202	seqA,rs140156706,12,50710374,T,C:0-49	41	91.9	0	49	49	rs140156706
chrX	44556194	44556243	seqA,rs140156706,12,50710374,T,C:0-49	41	91.9	0	49	49	rs140156706
chrY	8655260	8655295	seqA,rs140156893,20,25716615,A,G:8-43	23	82.9	8	43	35	rs140156893
chrY	7074929	7074949	seqA,rs140156893,20,25716615,A,G:8-28	20	100.0	8	28	20	rs140156893
chrX	139768100	139768120	seqA,rs140156893,20,25716615,A,G:8-28	20	100.0	8	28	20	rs140156893
chrX	88944185	88944205	seqA,rs140156893,20,25716615,A,G:8-28	20	100.0	8	28	20	rs140156893
chrY	14397440	14397463	seqA,rs140156893,20,25716615,A,G:0-23	23	100.0	0	23	23	rs140156893
chrY	15175026	15175052	seqA,rs140159109,0,0,T,A:0-26	22	92.4	0	26	26	rs140159109
chrX	126176286	126176332	seqA,rs140159109,0,0,T,A:0-43	34	94.8	0	43	43	rs140159109
chrX	132749017	132749046	seqA,rs140159109,0,0,T,A:0-29	25	93.2	0	29	29	rs140159109
chrX	71837522	71837543	seqA,rs140159109,0,0,T,A:8-29	21	100.0	8	29	21	rs140159109
chrX	87592154	87592181	seqA,rs140159109,0,0,T,A:6-41	24	69.3	6	41	35	rs140159109
chrY	5956081	5956109	seqA,rs140159109,0,0,T,A:0-28	26	96.5	0	28	28	rs140159109
chrX	40613002	40613045	seqA,rs140159109,0,0,T,A:0-47	33	81.1	0	47	47	rs140159109
chrX	92226819	92226847	seqA,rs140159109,0,0,T,A:0-28	26	96.5	0	28	28	rs140159109
chrX	70861665	70861693	seqA,rs140159109,0,0,T,A:0-28	26	96.5	0	28	28	rs140159109
chrX	50050139	50050169	seqA,rs140159109,0,0,T,A:0-29	26	96.6	0	29	29	rs140159109
chrX	73414329	73414355	seqA,rs140159109,0,0,T,A:0-26	24	96.2	0	26	26	rs140159109
chrX	80782277	80782306	seqA,rs140159109,0,0,T,A:0-29	23	89.7	0	29	29	rs140159109
chrX	36181207	36181228	seqA,rs140159109,0,0,T,A:7-28	21	100.0	7	28	21	rs140159109
chrX	120133042	120133062	seqA,rs140159109,0,0,T,A:6-26	20	100.0	6	26	20	rs140159109
chrX	73701235	73701255	seqA,rs140159109,0,0,T,A:9-29	20	100.0	9	29	20	rs140159109
chrY	15175026	15175052	seqB,rs140159109,0,0,T,A:0-26	22	92.4	0	26	26	rs140159109
chrX	126176286	126176332	seqB,rs140159109,0,0,T,A:0-43	34	94.8	0	43	43	rs140159109
chrX	132749017	132749046	seqB,rs140159109,0,0,T,A:0-29	25	93.2	0	29	29	rs140159109
chrX	71837522	71837543	seqB,rs140159109,0,0,T,A:8-29	21	100.0	8	29	21	rs140159109
chrX	87592154	87592181	seqB,rs140159109,0,0,T,A:6-41	24	69.3	6	41	35	rs140159109
chrY	5956081	5956109	seqB,rs140159109,0,0,T,A:0-28	26	96.5	0	28	28	rs140159109
chrX	92226819	92226847	seqB,rs140159109,0,0,T,A:0-28	26	96.5	0	28	28	rs140159109
chrX	70861665	70861693	seqB,rs140159109,0,0,T,A:0-28	26	96.5	0	28	28	rs140159109
chrX	50050139	50050169	seqB,rs140159109,0,0,T,A:0-29	26	96.6	0	29	29	rs140159109
chrX	73414329	73414355	seqB,rs140159109,0,0,T,A:0-26	24	96.2	0	26	26	rs140159109
chrX	36181207	36181228	seqB,rs140159109,0,0,T,A:7-28	21	100.0	7	28	21	rs140159109
chrX	120133042	120133062	seqB,rs140159109,0,0,T,A:6-26	20	100.0	6	26	20	rs140159109
chrX	73701235	73701255	seqB,rs140159109,0,0,T,A:9-29	20	100.0	9	29	20	rs140159109
chrY	763002	763051	seqA,rs140159151,5,79575196,A,G:1-50	41	91.9	1	50	49	rs140159151
chrY	13623048	13623097	seqA,rs140159151,5,79575196,A,G:1-50	41	91.9	1	50	49	rs140159151
chrY	319836	319885	seqA,rs140159151,5,79575196,A,G:1-50	39	89.8	1	50	49	rs140159151
chrY	435042	435090	seqA,rs140159151,5,79575196,A,G:1-50	41	87.5	1	50	49	rs140159151
chrY	391049	391095	seqA,rs140159151,5,79575196,A,G:3-49	38	91.4	3	49	46	rs140159151
chrY	5671421	5671467	seqA,rs140159151,5,79575196,A,G:1-50	39	82.7	1	50	49	rs140159151
chrY	312082	312123	seqA,rs140159151,5,79575196,A,G:9-50	35	92.7	9	50	41	rs140159151
chrY	14789368	14789414	seqA,rs140159151,5,79575196,A,G:3-50	35	82.7	3	50	47	rs140159151
chrY	2424475	2424510	seqA,rs140159151,5,79575196,A,G:15-50	31	94.3	15	50	35	rs140159151
chrY	4026277	4026312	seqA,rs140159151,5,79575196,A,G:15-50	31	94.3	15	50	35	rs140159151
chrY	3371009	3371043	seqA,rs140159151,5,79575196,A,G:15-50	31	88.3	15	50	35	rs140159151
chrY	59026055	59026089	seqA,rs140159151,5,79575196,A,G:15-50	31	88.3	15	50	35	rs140159151
chrY	6147471	6147503	seqA,rs140159151,5,79575196,A,G:15-47	28	93.8	15	47	32	rs140159151
chrY	1275565	1275593	seqA,rs140159151,5,79575196,A,G:22-50	24	92.9	22	50	28	rs140159151
chrY	15753211	15753238	seqA,rs140159151,5,79575196,A,G:22-50	26	88.9	22	50	28	rs140159151
chrY	19047254	19047281	seqA,rs140159151,5,79575196,A,G:22-50	26	88.9	22	50	28	rs140159151
chrX	20209893	20209942	seqA,rs140159151,5,79575196,A,G:1-50	43	93.9	1	50	49	rs140159151
chrX	41371966	41372015	seqA,rs140159151,5,79575196,A,G:1-50	43	93.9	1	50	49	rs140159151
chrX	117678632	117678681	seqA,rs140159151,5,79575196,A,G:1-50	43	93.9	1	50	49	rs140159151
chrX	813002	813051	seqA,rs140159151,5,79575196,A,G:1-50	41	91.9	1	50	49	rs140159151
chrX	14870299	14870348	seqA,rs140159151,5,79575196,A,G:1-50	41	91.9	1	50	49	rs140159151
chrX	19044622	19044671	seqA,rs140159151,5,79575196,A,G:1-50	41	91.9	1	50	49	rs140159151
chrX	53419379	53419428	seqA,rs140159151,5,79575196,A,G:1-50	41	91.9	1	50	49	rs140159151
chrX	77283694	77283743	seqA,rs140159151,5,79575196,A,G:1-50	41	91.9	1	50	49	rs140159151
chrX	87689203	87689252	seqA,rs140159151,5,79575196,A,G:1-50	41	91.9	1	50	49	rs140159151
chrX	369836	369885	seqA,rs140159151,5,79575196,A,G:1-50	39	89.8	1	50	49	rs140159151
chrX	485042	485090	seqA,rs140159151,5,79575196,A,G:1-50	41	87.5	1	50	49	rs140159151
chrX	15283934	15283983	seqA,rs140159151,5,79575196,A,G:1-50	39	89.8	1	50	49	rs140159151
chrX	16791762	16791811	seqA,rs140159151,5,79575196,A,G:1-50	39	89.8	1	50	49	rs140159151
chrX	68319803	68319851	seqA,rs140159151,5,79575196,A,G:1-50	41	87.5	1	50	49	rs140159151
chrX	128705351	128705399	seqA,rs140159151,5,79575196,A,G:1-50	41	87.5	1	50	49	rs140159151
chrX	441049	441095	seqA,rs140159151,5,79575196,A,G:3-49	38	91.4	3	49	46	rs140159151
chrY	2234440	2234489	seqA,rs140159151,5,79575196,A,G:1-50	41	91.9	1	50	49	rs140159151
chrY	1858133	1858169	seqA,rs140159151,5,79575196,A,G:2-38	32	94.5	2	38	36	rs140159151
chrY	14797289	14797326	seqA,rs140159151,5,79575196,A,G:1-38	31	91.9	1	38	37	rs140159151
chrY	28563723	28563760	seqA,rs140159151,5,79575196,A,G:8-46	32	86.5	8	46	38	rs140159151
chrY	59349939	59349973	seqA,rs140159151,5,79575196,A,G:15-50	31	88.3	15	50	35	rs140159151
chrY	2752685	2752733	seqA,rs140159151,5,79575196,A,G:1-50	34	87.9	1	50	49	rs140159151
chrY	9732857	9732889	seqA,rs140159151,5,79575196,A,G:15-47	28	93.8	15	47	32	rs140159151
chrY	1412519	1412548	seqA,rs140159151,5,79575196,A,G:20-50	26	86.3	20	50	30	rs140159151
chrY	2268036	2268063	seqA,rs140159151,5,79575196,A,G:22-50	26	88.9	22	50	28	rs140159151
chrY	4382409	4382436	seqA,rs140159151,5,79575196,A,G:22-50	26	88.9	22	50	28	rs140159151
chrY	28396029	28396058	seqA,rs140159151,5,79575196,A,G:20-50	26	89.3	20	50	30	rs140159151
chrY	2398722	2398745	seqA,rs140159151,5,79575196,A,G:27-50	23	100.0	27	50	23	rs140159151
chrY	2643956	2643979	seqA,rs140159151,5,79575196,A,G:27-50	23	100.0	27	50	23	rs140159151
chrY	26912495	26912518	seqA,rs140159151,5,79575196,A,G:27-50	23	100.0	27	50	23	rs140159151
chrY	25278781	25278804	seqA,rs140159151,5,79575196,A,G:27-50	23	100.0	27	50	23	rs140159151
chrY	23098776	23098799	seqA,rs140159151,5,79575196,A,G:27-50	23	100.0	27	50	23	rs140159151
chrX	153393143	153393192	seqA,rs140159151,5,79575196,A,G:1-50	43	93.9	1	50	49	rs140159151
chrX	2284440	2284489	seqA,rs140159151,5,79575196,A,G:1-50	41	91.9	1	50	49	rs140159151
chrX	24129684	24129733	seqA,rs140159151,5,79575196,A,G:1-50	41	91.9	1	50	49	rs140159151
chrX	50974375	50974422	seqA,rs140159151,5,79575196,A,G:1-48	41	93.7	1	48	47	rs140159151
chrX	69692966	69693015	seqA,rs140159151,5,79575196,A,G:1-50	41	91.9	1	50	49	rs140159151
chrX	73996521	73996570	seqA,rs140159151,5,79575196,A,G:1-50	41	91.9	1	50	49	rs140159151
chrX	40423538	40423586	seqA,rs140159151,5,79575196,A,G:2-50	40	91.7	2	50	48	rs140159151
chrX	46319811	46319860	seqA,rs140159151,5,79575196,A,G:1-50	39	89.8	1	50	49	rs140159151
chrX	102804801	102804850	seqA,rs140159151,5,79575196,A,G:1-50	39	89.8	1	50	49	rs140159151
chrX	133344399	133344448	seqA,rs140159151,5,79575196,A,G:1-50	39	89.8	1	50	49	rs140159151
chrX	151968347	151968395	seqA,rs140159151,5,79575196,A,G:1-50	41	87.5	1	50	49	rs140159151
chrX	41115444	41149023	seqA,rs140159151,5,79575196,A,G:1-50	46	98.0	1	50	49	rs140159151
chrX	79923575	79923624	seqA,rs140159151,5,79575196,A,G:0-50	40	85.8	0	50	50	rs140159151
chrX	21910019	21910064	seqA,rs140159151,5,79575196,A,G:1-46	37	91.2	1	46	45	rs140159151
chrX	27733443	27733491	seqA,rs140159151,5,79575196,A,G:1-50	39	85.5	1	50	49	rs140159151
chrX	41230962	41231006	seqA,rs140159151,5,79575196,A,G:5-50	39	88.7	5	50	45	rs140159151
chrY	7728705	7728725	seqA,rs140159838,4,18660275,A,G:15-35	20	100.0	15	35	20	rs140159838
chrY	22204543	22204593	seqA,rs140160131,12,17858182,T,C:0-50	40	90.0	0	50	50	rs140160131
chrY	20073337	20073374	seqA,rs140160131,12,17858182,T,C:6-43	33	94.6	6	43	37	rs140160131
chrY	20122986	20123023	seqA,rs140160131,12,17858182,T,C:0-37	33	94.6	0	37	37	rs140160131
chrY	27752290	27752327	seqA,rs140160131,12,17858182,T,C:0-37	33	94.6	0	37	37	rs140160131
chrY	15858277	15858314	seqA,rs140160131,12,17858182,T,C:0-37	31	91.9	0	37	37	rs140160131
chrY	21796546	21796583	seqA,rs140160131,12,17858182,T,C:0-37	31	91.9	0	37	37	rs140160131
chrY	6162584	6162618	seqA,rs140160131,12,17858182,T,C:3-37	30	94.2	3	37	34	rs140160131
chrY	15103591	15103623	seqA,rs140160131,12,17858182,T,C:5-37	30	96.9	5	37	32	rs140160131
chrY	17000220	17000251	seqA,rs140160131,12,17858182,T,C:6-37	29	96.8	6	37	31	rs140160131
chrY	7063819	7063849	seqA,rs140160131,12,17858182,T,C:7-37	28	96.7	7	37	30	rs140160131
chrY	9411221	9411253	seqA,rs140160131,12,17858182,T,C:5-37	28	93.8	5	37	32	rs140160131
chrY	13429481	13429513	seqA,rs140160131,12,17858182,T,C:5-37	28	93.8	5	37	32	rs140160131
chrY	14136136	14136168	seqA,rs140160131,12,17858182,T,C:5-37	28	93.8	5	37	32	rs140160131
chrY	21671771	21671803	seqA,rs140160131,12,17858182,T,C:5-37	28	93.8	5	37	32	rs140160131
chrY	21748148	21748180	seqA,rs140160131,12,17858182,T,C:5-37	28	93.8	5	37	32	rs140160131
chrY	22782511	22782543	seqA,rs140160131,12,17858182,T,C:5-37	28	93.8	5	37	32	rs140160131
chrX	123891149	123891199	seqA,rs140160131,12,17858182,T,C:0-50	38	88.0	0	50	50	rs140160131
chrX	65076314	65076359	seqA,rs140160131,12,17858182,T,C:5-50	37	91.2	5	50	45	rs140160131
chrX	43535498	43535548	seqA,rs140160131,12,17858182,T,C:0-50	36	86.0	0	50	50	rs140160131
chrX	56357163	56357284	seqA,rs140160131,12,17858182,T,C:0-50	39	90.0	0	50	50	rs140160131
chrX	79412611	79412661	seqA,rs140160131,12,17858182,T,C:0-50	36	86.0	0	50	50	rs140160131
chrX	80237959	80238009	seqA,rs140160131,12,17858182,T,C:0-50	36	86.0	0	50	50	rs140160131
chrX	71063573	71063610	seqA,rs140160131,12,17858182,T,C:0-37	35	97.3	0	37	37	rs140160131
chrX	77102736	77102781	seqA,rs140160131,12,17858182,T,C:5-50	35	88.9	5	50	45	rs140160131
chrX	85656183	85656220	seqA,rs140160131,12,17858182,T,C:0-37	35	97.3	0	37	37	rs140160131
chrX	102715274	102715311	seqA,rs140160131,12,17858182,T,C:0-37	35	97.3	0	37	37	rs140160131
chrX	104323515	104323552	seqA,rs140160131,12,17858182,T,C:0-37	35	97.3	0	37	37	rs140160131
chrX	114320828	114320865	seqA,rs140160131,12,17858182,T,C:0-37	35	97.3	0	37	37	rs140160131
chrX	154076863	154076900	seqA,rs140160131,12,17858182,T,C:0-37	35	97.3	0	37	37	rs140160131
chrX	56478701	56478751	seqA,rs140160131,12,17858182,T,C:0-50	34	84.0	0	50	50	rs140160131
chrX	66285640	66285674	seqA,rs140160131,12,17858182,T,C:5-39	34	100.0	5	39	34	rs140160131
chrX	16254632	16254671	seqA,rs140160131,12,17858182,T,C:0-39	33	92.4	0	39	39	rs140160131
chrY	7002936	7002986	seqA,rs140160131,12,17858182,T,C:0-50	40	90.0	0	50	50	rs140160131
chrY	4286998	4287035	seqA,rs140160131,12,17858182,T,C:0-37	37	100.0	0	37	37	rs140160131
chrY	15116438	15116483	seqA,rs140160131,12,17858182,T,C:5-50	37	91.2	5	50	45	rs140160131
chrY	14681815	14681852	seqA,rs140160131,12,17858182,T,C:0-37	35	97.3	0	37	37	rs140160131
chrY	6044739	6044776	seqA,rs140160131,12,17858182,T,C:0-37	33	94.6	0	37	37	rs140160131
chrY	18874244	18874281	seqA,rs140160131,12,17858182,T,C:0-37	33	94.6	0	37	37	rs140160131
chrY	20006743	20006780	seqA,rs140160131,12,17858182,T,C:0-37	33	94.6	0	37	37	rs140160131
chrY	20056363	20056400	seqA,rs140160131,12,17858182,T,C:6-43	33	94.6	6	43	37	rs140160131
chrY	26210102	26210139	seqA,rs140160131,12,17858182,T,C:0-37	33	94.6	0	37	37	rs140160131
chrY	15183835	15183872	seqA,rs140160131,12,17858182,T,C:0-37	31	91.9	0	37	37	rs140160131
chrY	26635131	26635176	seqA,rs140160131,12,17858182,T,C:5-50	31	84.5	5	50	45	rs140160131
chrY	9717773	9717807	seqA,rs140160131,12,17858182,T,C:3-37	30	94.2	3	37	34	rs140160131
chrY	15803524	15803556	seqA,rs140160131,12,17858182,T,C:5-37	30	96.9	5	37	32	rs140160131
chrY	16214324	16214356	seqA,rs140160131,12,17858182,T,C:5-37	30	96.9	5	37	32	rs140160131
chrY	16064008	16064046	seqA,rs140160131,12,17858182,T,C:0-37	30	91.7	0	37	37	rs140160131
chrY	17825180	17825212	seqA,rs140160131,12,17858182,T,C:5-37	28	93.8	5	37	32	rs140160131
chrX	51366210	51366330	seqA,rs140160131,12,17858182,T,C:0-50	41	92.0	0	50	50	rs140160131
chrX	27776988	27777033	seqA,rs140160131,12,17858182,T,C:5-50	37	91.2	5	50	45	rs140160131
chrX	76405239	76405276	seqA,rs140160131,12,17858182,T,C:0-37	37	100.0	0	37	37	rs140160131
chrX	90091539	90091576	seqA,rs140160131,12,17858182,T,C:0-37	37	100.0	0	37	37	rs140160131
chrX	116689938	116689983	seqA,rs140160131,12,17858182,T,C:5-50	37	91.2	5	50	45	rs140160131
chrX	154167614	154167651	seqA,rs140160131,12,17858182,T,C:0-37	37	100.0	0	37	37	rs140160131
chrX	123716689	123716739	seqA,rs140160131,12,17858182,T,C:0-50	36	86.0	0	50	50	rs140160131
chrX	124973063	124973183	seqA,rs140160131,12,17858182,T,C:0-50	39	90.0	0	50	50	rs140160131
chrX	131267086	131267136	seqA,rs140160131,12,17858182,T,C:0-50	36	86.0	0	50	50	rs140160131
chrX	55453274	55453311	seqA,rs140160131,12,17858182,T,C:0-37	35	97.3	0	37	37	rs140160131
chrX	55963133	55963170	seqA,rs140160131,12,17858182,T,C:0-37	35	97.3	0	37	37	rs140160131
chrX	81196040	81196077	seqA,rs140160131,12,17858182,T,C:0-37	35	97.3	0	37	37	rs140160131
chrX	92315492	92315529	seqA,rs140160131,12,17858182,T,C:0-37	35	97.3	0	37	37	rs140160131
chrX	100779617	100779654	seqA,rs140160131,12,17858182,T,C:0-37	35	97.3	0	37	37	rs140160131
chrX	20863871	20863907	seqA,rs140160131,12,17858182,T,C:1-37	34	97.3	1	37	36	rs140160131
chrX	32749323	32749359	seqA,rs140160131,12,17858182,T,C:1-37	34	97.3	1	37	36	rs140160131
chrY	3134625	3134645	seqA,rs140160958,9,9246412,T,G:0-20	20	100.0	0	20	20	rs140160958
chrY	4784639	4784671	seqA,rs140161153,5,125787373,T,C:1-33	26	90.7	1	33	32	rs140161153
chrY	3122199	3122226	seqA,rs140161153,5,125787373,T,C:0-27	23	92.6	0	27	27	rs140161153
chrX	37246960	37247006	seqA,rs140161153,5,125787373,T,C:1-47	36	89.2	1	47	46	rs140161153
chrX	85721430	85721471	seqA,rs140161153,5,125787373,T,C:1-42	33	90.3	1	42	41	rs140161153
chrX	140297510	140297548	seqA,rs140161153,5,125787373,T,C:7-45	32	92.2	7	45	38	rs140161153
chrX	40849620	40849661	seqA,rs140161153,5,125787373,T,C:1-42	31	87.9	1	42	41	rs140161153
chrX	102072471	102072510	seqA,rs140161153,5,125787373,T,C:1-42	32	86.2	1	42	41	rs140161153
chrX	99034857	99034886	seqA,rs140161153,5,125787373,T,C:0-29	27	96.6	0	29	29	rs140161153
chrX	124954812	124954841	seqA,rs140161153,5,125787373,T,C:13-42	27	96.6	13	42	29	rs140161153
chrX	7274707	7274744	seqA,rs140161153,5,125787373,T,C:1-40	30	85.3	1	40	39	rs140161153
chrX	40299768	40299794	seqA,rs140161153,5,125787373,T,C:0-26	26	100.0	0	26	26	rs140161153
chrX	90932404	90932436	seqA,rs140161153,5,125787373,T,C:1-33	26	90.7	1	33	32	rs140161153
chrX	15918432	15918459	seqA,rs140161153,5,125787373,T,C:13-40	25	96.3	13	40	27	rs140161153
chrX	142575254	142575279	seqA,rs140161153,5,125787373,T,C:1-26	25	100.0	1	26	25	rs140161153
chrX	11963978	11964004	seqA,rs140161153,5,125787373,T,C:0-26	24	96.2	0	26	26	rs140161153
chrX	42775324	42775350	seqA,rs140161153,5,125787373,T,C:0-26	24	96.2	0	26	26	rs140161153
chrX	134577973	134577999	seqA,rs140161153,5,125787373,T,C:0-26	24	96.2	0	26	26	rs140161153
chrX	68553049	68553074	seqA,rs140161153,5,125787373,T,C:1-26	23	96.0	1	26	25	rs140161153
chrY	13904299	13904322	seqA,rs140161153,5,125787373,T,C:1-24	21	95.7	1	24	23	rs140161153
chrY	8789364	8789387	seqA,rs140161153,5,125787373,T,C:2-25	21	95.7	2	25	23	rs140161153
chrX	47827057	47827107	seqA,rs140161153,5,125787373,T,C:0-50	42	92.0	0	50	50	rs140161153
chrX	118901093	118901143	seqA,rs140161153,5,125787373,T,C:0-50	42	92.0	0	50	50	rs140161153
chrX	139255660	139255701	seqA,rs140161153,5,125787373,T,C:1-42	33	90.3	1	42	41	rs140161153
chrX	83090089	83090126	seqA,rs140161153,5,125787373,T,C:1-38	31	91.9	1	38	37	rs140161153
chrX	20880279	20880317	seqA,rs140161153,5,125787373,T,C:0-38	30	89.5	0	38	38	rs140161153
chrX	12553061	12553100	seqA,rs140161153,5,125787373,T,C:1-42	32	86.2	1	42	41	rs140161153
chrX	85147286	85147325	seqA,rs140161153,5,125787373,T,C:1-42	32	86.2	1	42	41	rs140161153
chrX	111818765	111818794	seqA,rs140161153,5,125787373,T,C:13-42	27	96.6	13	42	29	rs140161153
chrX	115543141	115543170	seqA,rs140161153,5,125787373,T,C:13-42	27	96.6	13	42	29	rs140161153
chrX	127266459	127266490	seqA,rs140161153,5,125787373,T,C:13-44	27	93.6	13	44	31	rs140161153
chrX	36923623	36923664	seqA,rs140161153,5,125787373,T,C:1-40	30	94.2	1	40	39	rs140161153
chrX	67180942	67180968	seqA,rs140161153,5,125787373,T,C:0-26	26	100.0	0	26	26	rs140161153
chrX	118937327	118937427	seqA,rs140161153,5,125787373,T,C:1-33	29	96.9	1	33	32	rs140161153
chrX	141462170	141462196	seqA,rs140161153,5,125787373,T,C:0-26	26	100.0	0	26	26	rs140161153
chrX	154535415	154535441	seqA,rs140161153,5,125787373,T,C:0-26	26	100.0	0	26	26	rs140161153
chrX	12102194	12102234	seqA,rs140161153,5,125787373,T,C:1-42	31	88.6	1	42	41	rs140161153
chrY	9453906	9453949	seqA,rs140161210,1,24967261,T,C:7-50	41	97.7	7	50	43	rs140161210
chrX	44692705	44692754	seqA,rs140161210,1,24967261,T,C:1-50	45	96.0	1	50	49	rs140161210
chrX	144401084	144401132	seqA,rs140161210,1,24967261,T,C:1-50	43	89.6	1	50	49	rs140161210
chrX	144977239	144977288	seqA,rs140161210,1,24967261,T,C:1-50	39	89.8	1	50	49	rs140161210
chrX	15759373	15759419	seqA,rs140161210,1,24967261,T,C:0-46	38	91.4	0	46	46	rs140161210
chrX	9412325	9412364	seqA,rs140161210,1,24967261,T,C:7-46	33	92.4	7	46	39	rs140161210
chrX	132741502	132741524	seqA,rs140161210,1,24967261,T,C:24-46	22	100.0	24	46	22	rs140161210
chrX	133359453	133359502	seqA,rs140161210,1,24967261,T,C:1-50	47	98.0	1	50	49	rs140161210
chrX	134033743	134033783	seqA,rs140161210,1,24967261,T,C:10-50	34	92.5	10	50	40	rs140161210
chrY	16480674	16480711	seqA,rs140163119,0,0,T,A:12-38	23	96.0	12	38	26	rs140163119
chrX	153937035	153937056	seqA,rs140163119,0,0,T,A:21-42	21	100.0	21	42	21	rs140163119
chrX	145610625	145610645	seqA,rs140163119,0,0,T,A:22-42	20	100.0	22	42	20	rs140163119
chrX	80891123	80891143	seqA,rs140163119,0,0,T,A:22-42	20	100.0	22	42	20	rs140163119
chrY	16480674	16480711	seqB,rs140163119,0,0,T,A:12-38	23	96.0	12	38	26	rs140163119
chrX	105393145	105393186	seqB,rs140163119,0,0,T,A:9-50	31	87.9	9	50	41	rs140163119
chrX	153937035	153937056	seqB,rs140163119,0,0,T,A:21-42	21	100.0	21	42	21	rs140163119
chrX	16209522	16209551	seqB,rs140163119,0,0,T,A:21-50	27	96.6	21	50	29	rs140163119
chrX	110211638	110211666	seqB,rs140163119,0,0,T,A:22-50	26	96.5	22	50	28	rs140163119
chrX	150605550	150605578	seqB,rs140163119,0,0,T,A:21-50	25	85.8	21	50	29	rs140163119
chrX	145610625	145610645	seqB,rs140163119,0,0,T,A:22-42	20	100.0	22	42	20	rs140163119
chrX	80891123	80891143	seqB,rs140163119,0,0,T,A:22-42	20	100.0	22	42	20	rs140163119
chrX	147833582	147833605	seqA,rs140163552,5,113368692,T,A:18-41	23	100.0	18	41	23	rs140163552
chrX	105706243	105706266	seqA,rs140163552,5,113368692,T,A:18-41	23	100.0	18	41	23	rs140163552
chrX	15912413	15912436	seqA,rs140163552,5,113368692,T,A:18-42	22	87.0	18	42	24	rs140163552
chrX	147833582	147833605	seqB,rs140163552,5,113368692,T,A:18-41	23	100.0	18	41	23	rs140163552
chrX	105706243	105706266	seqB,rs140163552,5,113368692,T,A:18-41	23	100.0	18	41	23	rs140163552
chrX	15912413	15912436	seqB,rs140163552,5,113368692,T,A:18-42	22	87.0	18	42	24	rs140163552
chrY	7301592	7301642	seqA,rs140163808,0,0,A,G:0-50	46	96.0	0	50	50	rs140163808
chrY	6328984	6329034	seqA,rs140163808,0,0,A,G:0-50	44	94.0	0	50	50	rs140163808
chrY	9784499	9784549	seqA,rs140163808,0,0,A,G:0-50	44	94.0	0	50	50	rs140163808
chrY	10059109	10059159	seqA,rs140163808,0,0,A,G:0-50	44	94.0	0	50	50	rs140163808
chrY	15215364	15215414	seqA,rs140163808,0,0,A,G:0-50	44	94.0	0	50	50	rs140163808
chrY	16027039	16027089	seqA,rs140163808,0,0,A,G:0-50	44	94.0	0	50	50	rs140163808
chrY	16130174	16130224	seqA,rs140163808,0,0,A,G:0-50	44	94.0	0	50	50	rs140163808
chrY	19429344	19429394	seqA,rs140163808,0,0,A,G:0-50	44	94.0	0	50	50	rs140163808
chrY	22644829	22644879	seqA,rs140163808,0,0,A,G:0-50	44	94.0	0	50	50	rs140163808
chrY	23193104	23193154	seqA,rs140163808,0,0,A,G:0-50	44	94.0	0	50	50	rs140163808
chrY	28022694	28022744	seqA,rs140163808,0,0,A,G:0-50	44	94.0	0	50	50	rs140163808
chrY	28042967	28043017	seqA,rs140163808,0,0,A,G:0-50	44	94.0	0	50	50	rs140163808
chrY	28078439	28078489	seqA,rs140163808,0,0,A,G:0-50	44	94.0	0	50	50	rs140163808
chrY	4181662	4181712	seqA,rs140163808,0,0,A,G:0-50	42	92.0	0	50	50	rs140163808
chrY	8972684	8972734	seqA,rs140163808,0,0,A,G:0-50	42	92.0	0	50	50	rs140163808
chrY	9434299	9434349	seqA,rs140163808,0,0,A,G:0-50	42	92.0	0	50	50	rs140163808
chrX	95026475	95026525	seqA,rs140163808,0,0,A,G:0-50	50	100.0	0	50	50	rs140163808
chrX	14900034	14900084	seqA,rs140163808,0,0,A,G:0-50	48	98.0	0	50	50	rs140163808
chrX	51156942	51156992	seqA,rs140163808,0,0,A,G:0-50	48	98.0	0	50	50	rs140163808
chrX	56850932	56850982	seqA,rs140163808,0,0,A,G:0-50	48	98.0	0	50	50	rs140163808
chrX	66671002	66671052	seqA,rs140163808,0,0,A,G:0-50	48	98.0	0	50	50	rs140163808
chrX	68274632	68274682	seqA,rs140163808,0,0,A,G:0-50	48	98.0	0	50	50	rs140163808
chrX	74715516	74715566	seqA,rs140163808,0,0,A,G:0-50	48	98.0	0	50	50	rs140163808
chrX	79352874	79352924	seqA,rs140163808,0,0,A,G:0-50	48	98.0	0	50	50	rs140163808
chrX	84246999	84247049	seqA,rs140163808,0,0,A,G:0-50	48	98.0	0	50	50	rs140163808
chrX	101082622	101082672	seqA,rs140163808,0,0,A,G:0-50	48	98.0	0	50	50	rs140163808
chrX	105465254	105465304	seqA,rs140163808,0,0,A,G:0-50	48	98.0	0	50	50	rs140163808
chrX	111276347	111276397	seqA,rs140163808,0,0,A,G:0-50	48	98.0	0	50	50	rs140163808
chrX	116640017	116640067	seqA,rs140163808,0,0,A,G:0-50	48	98.0	0	50	50	rs140163808
chrX	117133406	117133456	seqA,rs140163808,0,0,A,G:0-50	48	98.0	0	50	50	rs140163808
chrX	62242373	62242422	seqA,rs140163808,0,0,A,G:1-50	47	98.0	1	50	49	rs140163808
chrX	87329377	87329426	seqA,rs140163808,0,0,A,G:0-49	47	98.0	0	49	49	rs140163808
chrY	7117809	7117859	seqA,rs140163808,0,0,A,G:0-50	46	96.0	0	50	50	rs140163808
chrY	17083239	17083289	seqA,rs140163808,0,0,A,G:0-50	46	96.0	0	50	50	rs140163808
chrY	16994314	16994364	seqA,rs140163808,0,0,A,G:0-50	46	96.0	0	50	50	rs140163808
chrY	8002569	8002619	seqA,rs140163808,0,0,A,G:0-50	46	96.0	0	50	50	rs140163808
chrY	23099899	23099947	seqA,rs140163808,0,0,A,G:3-50	42	95.8	3	50	47	rs140163808
chrY	25739854	25739902	seqA,rs140163808,0,0,A,G:3-50	40	93.7	3	50	47	rs140163808
chrY	14358255	14358294	seqA,rs140163808,0,0,A,G:0-35	34	100.0	0	35	35	rs140163808
chrX	49384875	49384925	seqA,rs140163808,0,0,A,G:0-50	48	98.0	0	50	50	rs140163808
chrX	61789963	61790013	seqA,rs140163808,0,0,A,G:0-50	48	98.0	0	50	50	rs140163808
chrX	63530592	63530642	seqA,rs140163808,0,0,A,G:0-50	48	98.0	0	50	50	rs140163808
chrX	63821149	63821199	seqA,rs140163808,0,0,A,G:0-50	48	98.0	0	50	50	rs140163808
chrX	81359787	81359837	seqA,rs140163808,0,0,A,G:0-50	48	98.0	0	50	50	rs140163808
chrX	102608374	102608424	seqA,rs140163808,0,0,A,G:0-50	48	98.0	0	50	50	rs140163808
chrX	111009991	111010041	seqA,rs140163808,0,0,A,G:0-50	48	98.0	0	50	50	rs140163808
chrX	117155414	117155464	seqA,rs140163808,0,0,A,G:0-50	48	98.0	0	50	50	rs140163808
chrX	120845764	120845814	seqA,rs140163808,0,0,A,G:0-50	48	98.0	0	50	50	rs140163808
chrX	154385904	154385954	seqA,rs140163808,0,0,A,G:0-50	48	98.0	0	50	50	rs140163808
chrX	11244324	11244372	seqA,rs140163808,0,0,A,G:2-50	46	98.0	2	50	48	rs140163808
chrX	30786094	30786144	seqA,rs140163808,0,0,A,G:0-50	46	96.0	0	50	50	rs140163808
chrX	32684536	32684586	seqA,rs140163808,0,0,A,G:0-50	46	96.0	0	50	50	rs140163808
chrX	43924889	43924939	seqA,rs140163808,0,0,A,G:0-50	46	96.0	0	50	50	rs140163808
chrX	50853839	50853889	seqA,rs140163808,0,0,A,G:0-50	46	96.0	0	50	50	rs140163808
chrX	57571714	57571764	seqA,rs140163808,0,0,A,G:0-50	46	96.0	0	50	50	rs140163808
chrX	76348843	76348894	seqA,rs140163867,18,11133762,A,G:0-50	43	94.0	0	50	50	rs140163867
chrX	49914801	49914851	seqA,rs140163867,18,11133762,A,G:0-49	40	91.9	0	49	49	rs140163867
chrX	86478120	86478170	seqA,rs140163867,18,11133762,A,G:0-50	38	88.0	0	50	50	rs140163867
chrX	97916451	97916501	seqA,rs140163867,18,11133762,A,G:0-50	38	88.0	0	50	50	rs140163867
chrX	143019193	143019241	seqA,rs140163867,18,11133762,A,G:7-50	34	90.7	7	50	43	rs140163867
chrX	20058335	20058383	seqA,rs140163867,18,11133762,A,G:7-50	34	90.5	7	50	43	rs140163867
chrX	120755421	120755461	seqA,rs140163867,18,11133762,A,G:0-40	30	87.5	0	40	40	rs140163867
chrX	132849393	132849439	seqA,rs140163867,18,11133762,A,G:7-48	30	87.5	7	48	41	rs140163867
chrX	124470228	124470274	seqA,rs140163867,18,11133762,A,G:7-48	30	87.5	7	48	41	rs140163867
chrY	6538197	6538233	seqA,rs140163867,18,11133762,A,G:7-44	29	83.4	7	44	37	rs140163867
chrX	98518326	98518375	seqA,rs140163867,18,11133762,A,G:0-49	41	91.9	0	49	49	rs140163867
chrX	126072869	126072919	seqA,rs140163867,18,11133762,A,G:0-50	38	88.0	0	50	50	rs140163867
chrX	105300735	105300778	seqA,rs140163867,18,11133762,A,G:7-50	33	88.4	7	50	43	rs140163867
chrX	91154106	91154297	seqA,rs140163867,18,11133762,A,G:0-49	39	91.7	0	49	49	rs140163867
chrX	65707030	65707068	seqA,rs140163867,18,11133762,A,G:7-45	30	89.5	7	45	38	rs140163867
chrX	88589427	88589463	seqA,rs140163867,18,11133762,A,G:7-44	31	86.2	7	44	37	rs140163867
chrX	73001160	73001193	seqA,rs140163867,18,11133762,A,G:7-40	29	94.0	7	40	33	rs140163867
chrX	143299035	143299057	seqA,rs140163867,18,11133762,A,G:23-45	20	95.5	23	45	22	rs140163867
chrY	4538528	4538577	seqA,rs140163987,3,126292738,A,G:0-50	44	89.8	0	50	50	rs140163987
chrY	14420319	14420348	seqA,rs140163987,3,126292738,A,G:11-41	28	89.7	11	41	30	rs140163987
chrX	138759078	138759126	seqA,rs140163987,3,126292738,A,G:0-49	41	89.4	0	49	49	rs140163987
chrY	14925924	14925949	seqA,rs140163987,3,126292738,A,G:8-31	22	100.0	8	31	23	rs140163987
chrX	140698051	140698098	seqA,rs140163987,3,126292738,A,G:0-49	39	84.8	0	49	49	rs140163987
chrX	8405455	8405497	seqA,rs140163987,3,126292738,A,G:5-48	35	85.8	5	48	43	rs140163987
chrX	35807662	35807703	seqA,rs140163987,3,126292738,A,G:5-47	34	87.5	5	47	42	rs140163987
chrX	95499159	95499196	seqA,rs140163987,3,126292738,A,G:12-50	34	91.7	12	50	38	rs140163987
chrX	103012535	103012573	seqA,rs140163987,3,126292738,A,G:6-45	33	86.9	6	45	39	rs140163987
chrX	15563825	15563869	seqA,rs140163987,3,126292738,A,G:0-46	36	87.2	0	46	46	rs140163987
chrX	46413842	46413882	seqA,rs140163987,3,126292738,A,G:5-46	32	88.9	5	46	41	rs140163987
chrX	2969043	2969072	seqA,rs140163987,3,126292738,A,G:11-41	28	89.7	11	41	30	rs140163987
chrX	142372606	142372637	seqA,rs140163987,3,126292738,A,G:5-38	27	83.4	5	38	33	rs140163987
chrY	16422194	16422305	seqA,rs140164832,6,3720162,T,C:0-50	43	94.0	0	50	50	rs140164832
chrY	8848468	8848511	seqA,rs140164832,6,3720162,T,C:0-43	37	93.1	0	43	43	rs140164832
chrY	27929905	27929948	seqA,rs140164832,6,3720162,T,C:0-43	37	93.1	0	43	43	rs140164832
chrY	19155879	19155923	seqA,rs140164832,6,3720162,T,C:1-45	36	91.0	1	45	44	rs140164832
chrY	8807558	8807601	seqA,rs140164832,6,3720162,T,C:0-43	35	90.7	0	43	43	rs140164832
chrY	21043014	21043057	seqA,rs140164832,6,3720162,T,C:0-43	35	90.7	0	43	43	rs140164832
chrY	24855708	24855751	seqA,rs140164832,6,3720162,T,C:0-43	35	90.7	0	43	43	rs140164832
chrY	23345877	23346023	seqA,rs140164832,6,3720162,T,C:0-43	38	95.3	0	43	43	rs140164832
chrY	16625623	16625666	seqA,rs140164832,6,3720162,T,C:0-43	33	88.4	0	43	43	rs140164832
chrY	8856925	8856968	seqA,rs140164832,6,3720162,T,C:0-43	33	88.4	0	43	43	rs140164832
chrY	25083365	25083511	seqA,rs140164832,6,3720162,T,C:0-43	36	92.9	0	43	43	rs140164832
chrY	4439879	4439922	seqA,rs140164832,6,3720162,T,C:0-43	31	86.1	0	43	43	rs140164832
chrX	24068946	24068989	seqA,rs140164832,6,3720162,T,C:0-43	39	95.4	0	43	43	rs140164832
chrX	116382313	116382356	seqA,rs140164832,6,3720162,T,C:0-43	39	95.4	0	43	43	rs140164832
chrX	134460588	134460631	seqA,rs140164832,6,3720162,T,C:0-43	39	95.4	0	43	43	rs140164832
chrX	143866348	143866391	seqA,rs140164832,6,3720162,T,C:0-43	39	95.4	0	43	43	rs140164832
chrX	16594623	16594666	seqA,rs140164832,6,3720162,T,C:0-43	37	93.1	0	43	43	rs140164832
chrX	26223965	26224008	seqA,rs140164832,6,3720162,T,C:0-43	37	93.1	0	43	43	rs140164832
chrX	89777198	89777241	seqA,rs140164832,6,3720162,T,C:0-43	37	93.1	0	43	43	rs140164832
chrX	116529734	116529777	seqA,rs140164832,6,3720162,T,C:0-43	37	93.1	0	43	43	rs140164832
chrX	116904029	116904072	seqA,rs140164832,6,3720162,T,C:0-43	37	93.1	0	43	43	rs140164832
chrX	118164525	118164568	seqA,rs140164832,6,3720162,T,C:0-43	37	93.1	0	43	43	rs140164832
chrX	118467004	118467047	seqA,rs140164832,6,3720162,T,C:0-43	37	93.1	0	43	43	rs140164832
chrX	138403900	138403943	seqA,rs140164832,6,3720162,T,C:0-43	37	93.1	0	43	43	rs140164832
chrX	8090534	8090577	seqA,rs140164832,6,3720162,T,C:0-43	35	90.7	0	43	43	rs140164832
chrX	27176767	27176912	seqA,rs140164832,6,3720162,T,C:0-43	38	95.4	0	43	43	rs140164832
chrX	118468605	118468648	seqA,rs140164832,6,3720162,T,C:0-43	35	90.7	0	43	43	rs140164832
chrX	104141480	104141523	seqA,rs140164832,6,3720162,T,C:0-43	35	90.7	0	43	43	rs140164832
chrY	2865702	2865745	seqA,rs140164832,6,3720162,T,C:0-43	39	95.4	0	43	43	rs140164832
chrY	16700838	16700881	seqA,rs140164832,6,3720162,T,C:0-43	39	95.4	0	43	43	rs140164832
chrY	6534094	6534137	seqA,rs140164832,6,3720162,T,C:0-43	37	93.1	0	43	43	rs140164832
chrY	13999741	13999784	seqA,rs140164832,6,3720162,T,C:0-43	37	93.1	0	43	43	rs140164832
chrY	16709090	16709136	seqA,rs140164832,6,3720162,T,C:0-43	38	95.4	0	43	43	rs140164832
chrY	7489444	7489481	seqA,rs140164832,6,3720162,T,C:5-42	33	94.6	5	42	37	rs140164832
chrY	22348805	22348839	seqA,rs140164832,6,3720162,T,C:7-41	26	88.3	7	41	34	rs140164832
chrY	22312020	22312054	seqA,rs140164832,6,3720162,T,C:7-41	26	88.3	7	41	34	rs140164832
chrY	22257372	22257531	seqA,rs140164832,6,3720162,T,C:7-41	32	100.0	7	41	34	rs140164832
chrX	15249147	15249190	seqA,rs140164832,6,3720162,T,C:0-43	39	95.4	0	43	43	rs140164832
chrX	85226535	85226578	seqA,rs140164832,6,3720162,T,C:0-43	39	95.4	0	43	43	rs140164832
chrX	118343458	118343501	seqA,rs140164832,6,3720162,T,C:0-43	39	95.4	0	43	43	rs140164832
chrX	81992746	81992788	seqA,rs140164832,6,3720162,T,C:1-43	38	95.3	1	43	42	rs140164832
chrX	138085478	138085521	seqA,rs140164832,6,3720162,T,C:0-43	37	93.1	0	43	43	rs140164832
chrX	74398563	74398606	seqA,rs140164832,6,3720162,T,C:0-43	37	93.1	0	43	43	rs140164832
chrX	20384349	20384392	seqA,rs140164832,6,3720162,T,C:0-43	37	93.1	0	43	43	rs140164832
chrX	98626405	98626448	seqA,rs140164832,6,3720162,T,C:0-43	35	90.7	0	43	43	rs140164832
chrX	8419974	8420017	seqA,rs140164832,6,3720162,T,C:0-43	35	90.7	0	43	43	rs140164832
chrX	95766547	95766586	seqA,rs140164832,6,3720162,T,C:0-39	33	92.4	0	39	39	rs140164832
chrX	38889655	38889698	seqA,rs140164832,6,3720162,T,C:0-43	31	86.1	0	43	43	rs140164832
chrX	105586194	105586223	seqA,rs140164832,6,3720162,T,C:14-43	27	96.6	14	43	29	rs140164832
chrX	140738970	140739430	seqA,rs140165182,10,12266776,T,G:25-50	24	100.0	25	50	25	rs140165182
chrY	3499600	3499650	seqA,rs140165590,7,19399142,T,G:0-50	44	94.0	0	50	50	rs140165590
chrY	4742435	4742485	seqA,rs140165590,7,19399142,T,G:0-50	44	94.0	0	50	50	rs140165590
chrY	16400085	16400135	seqA,rs140165590,7,19399142,T,G:0-50	44	94.0	0	50	50	rs140165590
chrY	25460600	25460650	seqA,rs140165590,7,19399142,T,G:0-50	44	94.0	0	50	50	rs140165590
chrY	27913564	27913614	seqA,rs140165590,7,19399142,T,G:0-50	44	94.0	0	50	50	rs140165590
chrY	27076280	27076330	seqA,rs140165590,7,19399142,T,G:0-50	44	94.0	0	50	50	rs140165590
chrY	7886395	7886445	seqA,rs140165590,7,19399142,T,G:0-50	40	90.0	0	50	50	rs140165590
chrY	21422330	21422380	seqA,rs140165590,7,19399142,T,G:0-50	38	88.0	0	50	50	rs140165590
chrY	18928155	18928205	seqA,rs140165590,7,19399142,T,G:0-50	38	88.0	0	50	50	rs140165590
chrY	2212831	2212874	seqA,rs140165590,7,19399142,T,G:4-50	38	83.8	4	50	46	rs140165590
chrY	22888180	22888441	seqA,rs140165590,7,19399142,T,G:21-50	28	100.0	21	50	29	rs140165590
chrX	10612114	10612164	seqA,rs140165590,7,19399142,T,G:0-50	44	94.0	0	50	50	rs140165590
chrX	15112590	15112640	seqA,rs140165590,7,19399142,T,G:0-50	44	94.0	0	50	50	rs140165590
chrX	20583530	20583580	seqA,rs140165590,7,19399142,T,G:0-50	44	94.0	0	50	50	rs140165590
chrX	22598100	22598150	seqA,rs140165590,7,19399142,T,G:0-50	44	94.0	0	50	50	rs140165590
chrX	32724420	32724470	seqA,rs140165590,7,19399142,T,G:0-50	44	94.0	0	50	50	rs140165590
chrX	37404220	37404270	seqA,rs140165590,7,19399142,T,G:0-50	44	94.0	0	50	50	rs140165590
chrX	46107600	46107650	seqA,rs140165590,7,19399142,T,G:0-50	44	94.0	0	50	50	rs140165590
chrX	64025045	64025095	seqA,rs140165590,7,19399142,T,G:0-50	44	94.0	0	50	50	rs140165590
chrX	67490500	67490550	seqA,rs140165590,7,19399142,T,G:0-50	44	94.0	0	50	50	rs140165590
chrX	67677615	67677665	seqA,rs140165590,7,19399142,T,G:0-50	44	94.0	0	50	50	rs140165590
chrX	72996332	72996382	seqA,rs140165590,7,19399142,T,G:0-50	44	94.0	0	50	50	rs140165590
chrX	79912135	79912185	seqA,rs140165590,7,19399142,T,G:0-50	44	94.0	0	50	50	rs140165590
chrX	80163000	80163050	seqA,rs140165590,7,19399142,T,G:0-50	44	94.0	0	50	50	rs140165590
chrX	97288413	97288463	seqA,rs140165590,7,19399142,T,G:0-50	44	94.0	0	50	50	rs140165590
chrX	99219795	99219845	seqA,rs140165590,7,19399142,T,G:0-50	44	94.0	0	50	50	rs140165590
chrX	103930370	103930420	seqA,rs140165590,7,19399142,T,G:0-50	44	94.0	0	50	50	rs140165590
chrY	1915792	1915842	seqA,rs140165590,7,19399142,T,G:0-50	46	96.0	0	50	50	rs140165590
chrY	4837436	4837486	seqA,rs140165590,7,19399142,T,G:0-50	44	94.0	0	50	50	rs140165590
chrY	6052901	6052951	seqA,rs140165590,7,19399142,T,G:0-50	44	94.0	0	50	50	rs140165590
chrY	7923576	7923626	seqA,rs140165590,7,19399142,T,G:0-50	44	94.0	0	50	50	rs140165590
chrY	14289057	14289107	seqA,rs140165590,7,19399142,T,G:0-50	44	94.0	0	50	50	rs140165590
chrY	26886076	26886126	seqA,rs140165590,7,19399142,T,G:0-50	44	94.0	0	50	50	rs140165590
chrY	7964531	7964581	seqA,rs140165590,7,19399142,T,G:0-50	42	92.0	0	50	50	rs140165590
chrY	13633091	13633141	seqA,rs140165590,7,19399142,T,G:0-50	42	92.0	0	50	50	rs140165590
chrY	15735286	15735336	seqA,rs140165590,7,19399142,T,G:0-50	42	92.0	0	50	50	rs140165590
chrY	16480346	16480396	seqA,rs140165590,7,19399142,T,G:0-50	40	90.0	0	50	50	rs140165590
chrY	4725556	4725606	seqA,rs140165590,7,19399142,T,G:0-50	40	90.0	0	50	50	rs140165590
chrY	59045802	59045845	seqA,rs140165590,7,19399142,T,G:4-50	36	81.4	4	50	46	rs140165590
chrY	15642787	15642823	seqA,rs140165590,7,19399142,T,G:4-43	33	83.4	4	43	39	rs140165590
chrY	1866333	1866371	seqA,rs140165590,7,19399142,T,G:4-45	33	81.6	4	45	41	rs140165590
chrY	19317814	19317838	seqA,rs140165590,7,19399142,T,G:21-45	24	100.0	21	45	24	rs140165590
chrX	1965792	1965842	seqA,rs140165590,7,19399142,T,G:0-50	46	96.0	0	50	50	rs140165590
chrX	14436291	14436341	seqA,rs140165590,7,19399142,T,G:0-50	44	94.0	0	50	50	rs140165590
chrX	17033576	17033626	seqA,rs140165590,7,19399142,T,G:0-50	44	94.0	0	50	50	rs140165590
chrX	33582966	33583016	seqA,rs140165590,7,19399142,T,G:0-50	44	94.0	0	50	50	rs140165590
chrX	34442491	34442541	seqA,rs140165590,7,19399142,T,G:0-50	44	94.0	0	50	50	rs140165590
chrX	38513061	38513111	seqA,rs140165590,7,19399142,T,G:0-50	44	94.0	0	50	50	rs140165590
chrX	66518561	66518611	seqA,rs140165590,7,19399142,T,G:0-50	44	94.0	0	50	50	rs140165590
chrX	67577136	67577186	seqA,rs140165590,7,19399142,T,G:0-50	44	94.0	0	50	50	rs140165590
chrX	80143146	80143196	seqA,rs140165590,7,19399142,T,G:0-50	44	94.0	0	50	50	rs140165590
chrX	81968871	81968921	seqA,rs140165590,7,19399142,T,G:0-50	44	94.0	0	50	50	rs140165590
chrX	82352991	82353041	seqA,rs140165590,7,19399142,T,G:0-50	44	94.0	0	50	50	rs140165590
chrX	91003946	91003996	seqA,rs140165590,7,19399142,T,G:0-50	44	94.0	0	50	50	rs140165590
chrX	103648846	103648896	seqA,rs140165590,7,19399142,T,G:0-50	44	94.0	0	50	50	rs140165590
chrX	107785381	107785431	seqA,rs140165590,7,19399142,T,G:0-50	44	94.0	0	50	50	rs140165590
chrX	110403736	110403786	seqA,rs140165590,7,19399142,T,G:0-50	44	94.0	0	50	50	rs140165590
chrX	120515652	120515702	seqA,rs140165590,7,19399142,T,G:0-50	44	94.0	0	50	50	rs140165590
chrX	113569658	113569705	seqA,rs140165620,4,190004394,T,C:0-47	35	87.3	0	47	47	rs140165620
chrX	7788827	7788858	seqA,rs140165620,4,190004394,T,C:0-31	27	93.6	0	31	31	rs140165620
chrX	106506175	106506268	seqA,rs140165830,10,7425285,A,C:20-50	29	100.0	20	50	30	rs140165830
chrX	47162558	47162585	seqA,rs140165830,10,7425285,A,C:23-50	25	96.3	23	50	27	rs140165830
chrX	67862745	67862766	seqA,rs140165830,10,7425285,A,C:29-50	21	100.0	29	50	21	rs140165830
chrX	142947781	142947827	seqA,rs140165830,10,7425285,A,C:2-28	23	96.0	2	28	26	rs140165830
chrX	88375025	88375051	seqA,rs140165830,10,7425285,A,C:27-50	22	100.0	27	50	23	rs140165830
chrX	79526655	79526683	seqA,rs140165830,10,7425285,A,C:27-50	22	100.0	27	50	23	rs140165830
chrY	6617831	6617880	seqA,rs140166123,3,100385001,G,C:1-50	47	98.0	1	50	49	rs140166123
chrY	7048799	7048848	seqA,rs140166123,3,100385001,G,C:1-50	43	93.9	1	50	49	rs140166123
chrY	27935827	27935872	seqA,rs140166123,3,100385001,G,C:5-50	39	93.4	5	50	45	rs140166123
chrY	27289397	27289441	seqA,rs140166123,3,100385001,G,C:1-45	38	93.2	1	45	44	rs140166123
chrY	3651386	3651411	seqA,rs140166123,3,100385001,G,C:25-50	25	100.0	25	50	25	rs140166123
chrX	151298990	151299039	seqA,rs140166123,3,100385001,G,C:1-50	45	96.0	1	50	49	rs140166123
chrX	90206520	90206566	seqA,rs140166123,3,100385001,G,C:4-50	44	97.9	4	50	46	rs140166123
chrX	124914395	124914444	seqA,rs140166123,3,100385001,G,C:1-50	41	91.9	1	50	49	rs140166123
chrX	87227983	87228387	seqA,rs140166123,3,100385001,G,C:5-50	41	97.8	5	50	45	rs140166123
chrX	18998911	18998956	seqA,rs140166123,3,100385001,G,C:5-50	33	86.7	5	50	45	rs140166123
chrX	126488887	126488911	seqA,rs140166123,3,100385001,G,C:26-50	22	95.9	26	50	24	rs140166123
chrY	21861382	21861431	seqA,rs140166123,3,100385001,G,C:1-50	45	96.0	1	50	49	rs140166123
chrY	15215752	15215798	seqA,rs140166123,3,100385001,G,C:4-50	42	95.7	4	50	46	rs140166123
chrY	26672950	26672999	seqA,rs140166123,3,100385001,G,C:1-50	41	91.9	1	50	49	rs140166123
chrY	25039201	25039250	seqA,rs140166123,3,100385001,G,C:1-50	41	91.9	1	50	49	rs140166123
chrY	14574691	14574740	seqA,rs140166123,3,100385001,G,C:1-50	41	91.9	1	50	49	rs140166123
chrY	26026528	26026651	seqA,rs140166123,3,100385001,G,C:0-50	43	94.0	0	50	50	rs140166123
chrY	9962026	9962073	seqA,rs140166123,3,100385001,G,C:3-50	37	89.4	3	50	47	rs140166123
chrX	137377955	137378004	seqA,rs140166123,3,100385001,G,C:1-50	49	100.0	1	50	49	rs140166123
chrX	57361612	57361661	seqA,rs140166123,3,100385001,G,C:1-50	45	96.0	1	50	49	rs140166123
chrX	107620112	107620161	seqA,rs140166123,3,100385001,G,C:1-50	45	96.0	1	50	49	rs140166123
chrX	144802374	144802420	seqA,rs140166123,3,100385001,G,C:4-50	44	97.9	4	50	46	rs140166123
chrX	56024218	56024267	seqA,rs140166123,3,100385001,G,C:1-50	43	93.9	1	50	49	rs140166123
chrX	138424089	138424138	seqA,rs140166123,3,100385001,G,C:1-50	43	93.9	1	50	49	rs140166123
chrX	134436680	134436729	seqA,rs140166123,3,100385001,G,C:1-50	41	91.9	1	50	49	rs140166123
chrX	23678015	23678060	seqA,rs140166123,3,100385001,G,C:5-50	39	93.4	5	50	45	rs140166123
chrX	17133149	17133198	seqA,rs140166123,3,100385001,G,C:1-50	43	95.8	1	50	49	rs140166123
chrX	153836689	153836734	seqA,rs140166123,3,100385001,G,C:5-50	37	91.2	5	50	45	rs140166123
chrX	55861659	55861704	seqA,rs140166123,3,100385001,G,C:5-50	37	91.2	5	50	45	rs140166123
chrX	58091770	58091894	seqA,rs140166123,3,100385001,G,C:0-50	38	90.0	0	50	50	rs140166123
chrX	148708213	148708247	seqA,rs140166123,3,100385001,G,C:16-50	30	94.2	16	50	34	rs140166123
chrX	141410916	141410940	seqA,rs140166123,3,100385001,G,C:26-50	24	100.0	26	50	24	rs140166123
chrY	6617831	6617879	seqB,rs140166123,3,100385001,G,C:1-49	46	98.0	1	49	48	rs140166123
chrY	7048799	7048847	seqB,rs140166123,3,100385001,G,C:1-49	42	93.8	1	49	48	rs140166123
chrY	27289397	27289448	seqB,rs140166123,3,100385001,G,C:1-50	42	93.9	1	50	49	rs140166123
chrY	27935827	27935871	seqB,rs140166123,3,100385001,G,C:5-49	38	93.2	5	49	44	rs140166123
chrY	3651386	3651410	seqB,rs140166123,3,100385001,G,C:25-49	24	100.0	25	49	24	rs140166123
chrX	151298990	151299038	seqB,rs140166123,3,100385001,G,C:1-49	44	95.9	1	49	48	rs140166123
chrX	90206520	90206565	seqB,rs140166123,3,100385001,G,C:4-49	43	97.8	4	49	45	rs140166123
chrX	124914395	124914439	seqB,rs140166123,3,100385001,G,C:1-45	38	93.2	1	45	44	rs140166123
chrX	87227983	87228450	seqB,rs140166123,3,100385001,G,C:5-50	41	97.8	5	50	45	rs140166123
chrY	21861383	21861431	seqB,rs140166123,3,100385001,G,C:1-49	44	95.9	1	49	48	rs140166123
chrY	15215753	15215798	seqB,rs140166123,3,100385001,G,C:4-49	41	95.6	4	49	45	rs140166123
chrY	26026529	26026651	seqB,rs140166123,3,100385001,G,C:0-49	42	93.9	0	49	49	rs140166123
chrY	26672955	26672999	seqB,rs140166123,3,100385001,G,C:1-45	38	93.2	1	45	44	rs140166123
chrY	25039206	25039250	seqB,rs140166123,3,100385001,G,C:1-45	38	93.2	1	45	44	rs140166123
chrY	9962028	9962073	seqB,rs140166123,3,100385001,G,C:3-48	37	91.2	3	48	45	rs140166123
chrY	14574719	14574740	seqB,rs140166123,3,100385001,G,C:1-22	21	100.0	1	22	21	rs140166123
chrX	137377956	137378004	seqB,rs140166123,3,100385001,G,C:1-49	48	100.0	1	49	48	rs140166123
chrX	57361613	57361661	seqB,rs140166123,3,100385001,G,C:1-49	44	95.9	1	49	48	rs140166123
chrX	107620113	107620161	seqB,rs140166123,3,100385001,G,C:1-49	44	95.9	1	49	48	rs140166123
chrX	144802375	144802420	seqB,rs140166123,3,100385001,G,C:4-49	43	97.8	4	49	45	rs140166123
chrX	56024219	56024267	seqB,rs140166123,3,100385001,G,C:1-49	42	93.8	1	49	48	rs140166123
chrX	134436681	134436729	seqB,rs140166123,3,100385001,G,C:1-49	40	91.7	1	49	48	rs140166123
chrX	23678016	23678060	seqB,rs140166123,3,100385001,G,C:5-49	38	93.2	5	49	44	rs140166123
chrX	17133150	17133198	seqB,rs140166123,3,100385001,G,C:1-49	42	95.7	1	49	48	rs140166123
chrX	58091771	58091894	seqB,rs140166123,3,100385001,G,C:0-49	37	89.8	0	49	49	rs140166123
chrX	141410917	141410940	seqB,rs140166123,3,100385001,G,C:26-49	23	100.0	26	49	23	rs140166123
chrY	2207201	2207245	seqA,rs140166167,9,135596697,A,G:6-50	38	93.2	6	50	44	rs140166167
chrY	2222529	2222562	seqA,rs140166167,9,135596697,A,G:8-41	33	100.0	8	41	33	rs140166167
chrY	7204912	7204948	seqA,rs140166167,9,135596697,A,G:7-43	32	94.5	7	43	36	rs140166167
chrX	38121748	38121792	seqA,rs140166167,9,135596697,A,G:6-50	40	95.5	6	50	44	rs140166167
chrX	40516164	40516208	seqA,rs140166167,9,135596697,A,G:6-50	40	95.5	6	50	44	rs140166167
chrX	47202600	47202650	seqA,rs140166167,9,135596697,A,G:0-50	40	90.0	0	50	50	rs140166167
chrX	114902275	114902324	seqA,rs140166167,9,135596697,A,G:0-50	42	87.8	0	50	50	rs140166167
chrX	2257201	2257245	seqA,rs140166167,9,135596697,A,G:6-50	38	93.2	6	50	44	rs140166167
chrX	2946276	2946320	seqA,rs140166167,9,135596697,A,G:6-50	38	93.2	6	50	44	rs140166167
chrX	41760017	41760058	seqA,rs140166167,9,135596697,A,G:0-41	37	95.2	0	41	41	rs140166167
chrX	36479506	36479546	seqA,rs140166167,9,135596697,A,G:6-46	36	95.0	6	46	40	rs140166167
chrX	40867715	40876528	seqA,rs140166167,9,135596697,A,G:0-43	42	100.0	0	43	43	rs140166167
chrX	2272529	2272562	seqA,rs140166167,9,135596697,A,G:8-41	33	100.0	8	41	33	rs140166167
chrX	40467762	40467797	seqA,rs140166167,9,135596697,A,G:6-41	33	97.2	6	41	35	rs140166167
chrX	110962279	110962312	seqA,rs140166167,9,135596697,A,G:6-39	33	100.0	6	39	33	rs140166167
chrX	42812642	42812676	seqA,rs140166167,9,135596697,A,G:6-40	32	97.1	6	40	34	rs140166167
chrX	24069329	24069363	seqA,rs140166167,9,135596697,A,G:7-41	32	97.1	7	41	34	rs140166167
chrX	55316655	55316683	seqA,rs140166167,9,135596697,A,G:15-43	28	100.0	15	43	28	rs140166167
chrX	44384489	44384516	seqA,rs140166167,9,135596697,A,G:14-41	27	100.0	14	41	27	rs140166167
chrY	2513236	2513286	seqA,rs140166167,9,135596697,A,G:0-50	46	96.0	0	50	50	rs140166167
chrY	565773	565809	seqA,rs140166167,9,135596697,A,G:7-43	34	97.3	7	43	36	rs140166167
chrY	16970392	16970414	seqA,rs140166167,9,135596697,A,G:12-34	22	100.0	12	34	22	rs140166167
chrX	2563236	2563286	seqA,rs140166167,9,135596697,A,G:0-50	46	96.0	0	50	50	rs140166167
chrX	48869341	48869391	seqA,rs140166167,9,135596697,A,G:0-50	44	94.0	0	50	50	rs140166167
chrX	19503376	19503419	seqA,rs140166167,9,135596697,A,G:6-49	41	97.7	6	49	43	rs140166167
chrX	48497998	48498361	seqA,rs140166167,9,135596697,A,G:0-50	43	94.0	0	50	50	rs140166167
chrX	33066759	33066803	seqA,rs140166167,9,135596697,A,G:6-50	38	93.2	6	50	44	rs140166167
chrX	135972509	135972871	seqA,rs140166167,9,135596697,A,G:0-50	46	98.0	0	50	50	rs140166167
chrX	7815807	7815848	seqA,rs140166167,9,135596697,A,G:0-41	37	95.2	0	41	41	rs140166167
chrX	47281810	47281851	seqA,rs140166167,9,135596697,A,G:0-41	37	95.2	0	41	41	rs140166167
chrX	80075929	80075970	seqA,rs140166167,9,135596697,A,G:0-41	37	95.2	0	41	41	rs140166167
chrX	89175852	89175891	seqA,rs140166167,9,135596697,A,G:0-39	37	97.5	0	39	39	rs140166167
chrX	29010555	29010599	seqA,rs140166167,9,135596697,A,G:6-50	36	91.0	6	50	44	rs140166167
chrX	120798254	120798289	seqA,rs140166167,9,135596697,A,G:8-43	35	100.0	8	43	35	rs140166167
chrX	615773	615809	seqA,rs140166167,9,135596697,A,G:7-43	34	97.3	7	43	36	rs140166167
chrX	153162800	153162834	seqA,rs140166167,9,135596697,A,G:7-41	32	97.1	7	41	34	rs140166167
chrX	132283348	132283382	seqA,rs140166167,9,135596697,A,G:7-41	30	94.2	7	41	34	rs140166167
chrX	71836176	71836210	seqA,rs140166167,9,135596697,A,G:6-40	30	94.2	6	40	34	rs140166167
chrX	133321564	133321587	seqA,rs140166210,2,143238061,T,C:21-44	21	95.7	21	44	23	rs140166210
chrX	77895976	77896009	seqA,rs140166774,12,123878626,T,C:5-37	29	96.9	5	37	32	rs140166774
chrX	101846784	101846813	seqA,rs140166774,12,123878626,T,C:12-41	27	96.6	12	41	29	rs140166774
chrX	12116118	12116148	seqA,rs140166774,12,123878626,T,C:12-41	26	96.6	12	41	29	rs140166774
chrX	96914273	96914303	seqA,rs140166774,12,123878626,T,C:8-37	26	96.6	8	37	29	rs140166774
chrX	18808135	18808168	seqA,rs140166774,12,123878626,T,C:5-37	27	96.6	5	37	32	rs140166774
chrX	71593625	71593653	seqA,rs140166774,12,123878626,T,C:12-40	24	92.9	12	40	28	rs140166774
chrX	100189777	100189801	seqA,rs140166774,12,123878626,T,C:13-37	24	100.0	13	37	24	rs140166774
chrX	110623010	110623033	seqA,rs140166774,12,123878626,T,C:17-40	23	100.0	17	40	23	rs140166774
chrX	110258754	110258781	seqA,rs140166774,12,123878626,T,C:11-37	23	96.2	11	37	26	rs140166774
chrX	56100013	56100034	seqA,rs140166774,12,123878626,T,C:19-40	21	100.0	19	40	21	rs140166774
chrX	105027808	105027846	seqA,rs140166774,12,123878626,T,C:0-37	26	93.4	0	37	37	rs140166774
chrX	100716634	100716655	seqA,rs140166774,12,123878626,T,C:19-40	21	100.0	19	40	21	rs140166774
chrX	84703170	84703203	seqA,rs140166774,12,123878626,T,C:5-37	25	96.3	5	37	32	rs140166774
chrX	77698908	77698946	seqA,rs140166774,12,123878626,T,C:0-37	26	93.4	0	37	37	rs140166774
chrX	129508536	129508568	seqA,rs140166774,12,123878626,T,C:5-36	24	96.2	5	36	31	rs140166774
chrX	13689947	13689983	seqA,rs140166774,12,123878626,T,C:5-40	32	97.1	5	40	35	rs140166774
chrX	128943095	128943128	seqA,rs140166774,12,123878626,T,C:7-39	29	96.9	7	39	32	rs140166774
chrX	30435762	30435792	seqA,rs140166774,12,123878626,T,C:8-37	28	100.0	8	37	29	rs140166774
chrX	50727840	50727873	seqA,rs140166774,12,123878626,T,C:8-40	27	93.8	8	40	32	rs140166774
chrX	43565264	43565297	seqA,rs140166774,12,123878626,T,C:5-37	27	93.6	5	37	32	rs140166774
chrX	95079080	95079109	seqA,rs140166774,12,123878626,T,C:12-41	25	93.2	12	41	29	rs140166774
chrX	110637132	110637169	seqA,rs140166774,12,123878626,T,C:0-36	27	91.0	0	36	36	rs140166774
chrX	113108713	113108745	seqA,rs140166774,12,123878626,T,C:6-37	28	96.7	6	37	31	rs140166774
chrX	114207400	114207426	seqA,rs140166774,12,123878626,T,C:12-38	24	96.2	12	38	26	rs140166774
chrX	146072074	146072099	seqA,rs140166774,12,123878626,T,C:12-37	23	96.0	12	37	25	rs140166774
chrX	87800833	87800858	seqA,rs140166774,12,123878626,T,C:12-37	23	96.0	12	37	25	rs140166774
chrX	14435445	14435470	seqA,rs140166774,12,123878626,T,C:12-37	23	96.0	12	37	25	rs140166774
chrX	27022098	27022133	seqA,rs140166774,12,123878626,T,C:3-37	26	96.5	3	37	34	rs140166774
chrX	9934601	9934635	seqA,rs140166774,12,123878626,T,C:7-40	26	96.5	7	40	33	rs140166774
chrX	40848487	40848511	seqA,rs140166774,12,123878626,T,C:12-37	23	87.5	12	37	25	rs140166774
chrY	17882636	17882686	seqA,rs140167425,0,0,T,C:0-50	48	98.0	0	50	50	rs140167425
chrY	3114721	3114771	seqA,rs140167425,0,0,T,C:0-50	46	96.0	0	50	50	rs140167425
chrY	666421	666471	seqA,rs140167425,0,0,T,C:0-50	46	96.0	0	50	50	rs140167425
chrY	6814693	6814743	seqA,rs140167425,0,0,T,C:0-50	44	94.0	0	50	50	rs140167425
chrY	927470	927837	seqA,rs140167425,0,0,T,C:0-49	46	98.0	0	49	49	rs140167425
chrY	28469557	28469762	seqA,rs140167425,0,0,T,C:11-50	36	97.5	11	50	39	rs140167425
chrX	83908561	83908611	seqA,rs140167425,0,0,T,C:0-50	48	98.0	0	50	50	rs140167425
chrX	716421	716471	seqA,rs140167425,0,0,T,C:0-50	46	96.0	0	50	50	rs140167425
chrX	7181303	7181353	seqA,rs140167425,0,0,T,C:0-50	46	96.0	0	50	50	rs140167425
chrX	19917931	19917981	seqA,rs140167425,0,0,T,C:0-50	46	96.0	0	50	50	rs140167425
chrX	28576458	28576508	seqA,rs140167425,0,0,T,C:0-50	46	96.0	0	50	50	rs140167425
chrX	53150097	53150147	seqA,rs140167425,0,0,T,C:0-50	46	96.0	0	50	50	rs140167425
chrX	70456687	70456737	seqA,rs140167425,0,0,T,C:0-50	46	96.0	0	50	50	rs140167425
chrX	78498991	78499041	seqA,rs140167425,0,0,T,C:0-50	46	96.0	0	50	50	rs140167425
chrX	106941206	106941256	seqA,rs140167425,0,0,T,C:0-50	46	96.0	0	50	50	rs140167425
chrX	112162223	112162273	seqA,rs140167425,0,0,T,C:0-50	46	96.0	0	50	50	rs140167425
chrX	136329131	136329181	seqA,rs140167425,0,0,T,C:0-50	46	96.0	0	50	50	rs140167425
chrX	41172582	41172631	seqA,rs140167425,0,0,T,C:0-49	45	96.0	0	49	49	rs140167425
chrX	140279352	140279401	seqA,rs140167425,0,0,T,C:0-49	45	96.0	0	49	49	rs140167425
chrX	23779133	23779183	seqA,rs140167425,0,0,T,C:0-50	44	94.0	0	50	50	rs140167425
chrX	33336757	33336807	seqA,rs140167425,0,0,T,C:0-50	44	94.0	0	50	50	rs140167425
chrX	44354188	44354238	seqA,rs140167425,0,0,T,C:0-50	44	94.0	0	50	50	rs140167425
chrY	59315758	59315808	seqA,rs140167425,0,0,T,C:0-50	44	94.0	0	50	50	rs140167425
chrY	912665	912715	seqA,rs140167425,0,0,T,C:0-50	44	94.0	0	50	50	rs140167425
chrX	14235008	14235058	seqA,rs140167425,0,0,T,C:0-50	48	98.0	0	50	50	rs140167425
chrX	46928645	46928695	seqA,rs140167425,0,0,T,C:0-50	48	98.0	0	50	50	rs140167425
chrX	67601963	67602013	seqA,rs140167425,0,0,T,C:0-50	48	98.0	0	50	50	rs140167425
chrX	114927685	114927735	seqA,rs140167425,0,0,T,C:0-50	48	98.0	0	50	50	rs140167425
chrX	121915578	121915628	seqA,rs140167425,0,0,T,C:0-50	48	98.0	0	50	50	rs140167425
chrX	9712150	9712200	seqA,rs140167425,0,0,T,C:0-50	46	96.0	0	50	50	rs140167425
chrX	41226018	41226068	seqA,rs140167425,0,0,T,C:0-50	46	96.0	0	50	50	rs140167425
chrX	54061029	54061079	seqA,rs140167425,0,0,T,C:0-50	46	96.0	0	50	50	rs140167425
chrX	70334219	70334269	seqA,rs140167425,0,0,T,C:0-50	46	96.0	0	50	50	rs140167425
chrX	100569315	100569365	seqA,rs140167425,0,0,T,C:0-50	46	96.0	0	50	50	rs140167425
chrX	107625950	107626000	seqA,rs140167425,0,0,T,C:0-50	46	96.0	0	50	50	rs140167425
chrX	114926994	114927044	seqA,rs140167425,0,0,T,C:0-50	46	96.0	0	50	50	rs140167425
chrX	23311905	23311954	seqA,rs140167425,0,0,T,C:0-49	45	96.0	0	49	49	rs140167425
chrX	132220714	132220763	seqA,rs140167425,0,0,T,C:0-49	45	96.0	0	49	49	rs140167425
chrX	962665	962715	seqA,rs140167425,0,0,T,C:0-50	44	94.0	0	50	50	rs140167425
chrX	41663374	41663424	seqA,rs140167425,0,0,T,C:0-50	44	94.0	0	50	50	rs140167425
chrX	70412695	70412729	seqA,rs140167948,19,47847434,T,C:15-49	28	91.2	15	49	34	rs140167948
chrX	4645293	4645342	seqA,rs140167948,19,47847434,T,C:2-48	37	91.0	2	48	46	rs140167948
chrX	78776404	78776440	seqA,rs140168661,17,58923436,T,A:9-46	31	88.6	9	46	37	rs140168661
chrX	9749289	9749321	seqA,rs140168661,17,58923436,T,A:14-49	29	81.3	14	49	35	rs140168661
chrX	8536703	8536734	seqA,rs140168661,17,58923436,T,A:9-47	30	77.5	9	47	38	rs140168661
chrY	8907515	8907552	seqA,rs140168661,17,58923436,T,A:9-47	30	86.2	9	47	38	rs140168661
chrX	46748218	46748258	seqA,rs140168661,17,58923436,T,A:0-41	33	87.2	0	41	41	rs140168661
chrX	114735410	114735447	seqA,rs140168661,17,58923436,T,A:9-47	32	88.9	9	47	38	rs140168661
chrX	78776404	78776440	seqB,rs140168661,17,58923436,T,A:9-46	31	88.6	9	46	37	rs140168661
chrX	9749289	9749322	seqB,rs140168661,17,58923436,T,A:14-50	30	81.9	14	50	36	rs140168661
chrX	8536703	8536734	seqB,rs140168661,17,58923436,T,A:9-47	30	77.5	9	47	38	rs140168661
chrY	8907512	8907552	seqB,rs140168661,17,58923436,T,A:9-50	31	84.7	9	50	41	rs140168661
chrX	46748218	46748258	seqB,rs140168661,17,58923436,T,A:0-41	33	87.2	0	41	41	rs140168661
chrX	114735410	114735447	seqB,rs140168661,17,58923436,T,A:9-47	32	88.9	9	47	38	rs140168661
chrX	52721514	52721537	seqB,rs140168661,17,58923436,T,A:27-50	21	95.7	27	50	23	rs140168661
chrY	20411050	20411100	seqA,rs140168715,3,90324830,A,T:0-50	32	82.0	0	50	50	rs140168715
chrY	10054465	10054486	seqA,rs140168715,3,90324830,A,T:0-21	21	100.0	0	21	21	rs140168715
chrY	9909915	9909936	seqA,rs140168715,3,90324830,A,T:0-21	21	100.0	0	21	21	rs140168715
chrX	61863659	61863680	seqA,rs140168715,3,90324830,A,T:0-21	21	100.0	0	21	21	rs140168715
chrX	61909357	61909378	seqA,rs140168715,3,90324830,A,T:0-21	21	100.0	0	21	21	rs140168715
chrX	61772376	61772596	seqA,rs140168715,3,90324830,A,T:0-50	29	96.8	0	50	50	rs140168715
chrX	61903248	61903268	seqA,rs140168715,3,90324830,A,T:0-20	20	100.0	0	20	20	rs140168715
chrX	61793960	61793980	seqA,rs140168715,3,90324830,A,T:0-20	20	100.0	0	20	20	rs140168715
chrX	61782228	61782248	seqA,rs140168715,3,90324830,A,T:0-20	20	100.0	0	20	20	rs140168715
chrX	58536657	58536677	seqA,rs140168715,3,90324830,A,T:0-20	20	100.0	0	20	20	rs140168715
chrX	58525386	58525406	seqA,rs140168715,3,90324830,A,T:0-20	20	100.0	0	20	20	rs140168715
chrX	58520102	58520122	seqA,rs140168715,3,90324830,A,T:0-20	20	100.0	0	20	20	rs140168715
chrY	19768676	19768726	seqA,rs140168715,3,90324830,A,T:0-50	32	82.0	0	50	50	rs140168715
chrY	10060934	10060954	seqA,rs140168715,3,90324830,A,T:0-20	20	100.0	0	20	20	rs140168715
chrY	10057535	10057555	seqA,rs140168715,3,90324830,A,T:0-20	20	100.0	0	20	20	rs140168715
chrX	58489130	58489393	seqA,rs140168715,3,90324830,A,T:0-50	33	84.0	0	50	50	rs140168715
chrX	62000640	62000661	seqA,rs140168715,3,90324830,A,T:0-21	21	100.0	0	21	21	rs140168715
chrY	20411050	20411099	seqB,rs140168715,3,90324830,A,T:0-49	31	81.7	0	49	49	rs140168715
chrY	10054465	10054486	seqB,rs140168715,3,90324830,A,T:0-21	21	100.0	0	21	21	rs140168715
chrY	9909915	9909936	seqB,rs140168715,3,90324830,A,T:0-21	21	100.0	0	21	21	rs140168715
chrX	61909357	61909378	seqB,rs140168715,3,90324830,A,T:0-21	21	100.0	0	21	21	rs140168715
chrX	61863659	61863680	seqB,rs140168715,3,90324830,A,T:0-21	21	100.0	0	21	21	rs140168715
chrX	61903248	61903268	seqB,rs140168715,3,90324830,A,T:0-20	20	100.0	0	20	20	rs140168715
chrX	61793960	61793980	seqB,rs140168715,3,90324830,A,T:0-20	20	100.0	0	20	20	rs140168715
chrX	61782228	61782248	seqB,rs140168715,3,90324830,A,T:0-20	20	100.0	0	20	20	rs140168715
chrX	61772376	61772396	seqB,rs140168715,3,90324830,A,T:0-20	20	100.0	0	20	20	rs140168715
chrX	58536657	58536677	seqB,rs140168715,3,90324830,A,T:0-20	20	100.0	0	20	20	rs140168715
chrX	58525386	58525406	seqB,rs140168715,3,90324830,A,T:0-20	20	100.0	0	20	20	rs140168715
chrX	58520102	58520122	seqB,rs140168715,3,90324830,A,T:0-20	20	100.0	0	20	20	rs140168715
chrY	19768677	19768726	seqB,rs140168715,3,90324830,A,T:0-49	31	81.7	0	49	49	rs140168715
chrY	10060934	10060954	seqB,rs140168715,3,90324830,A,T:0-20	20	100.0	0	20	20	rs140168715
chrY	10057535	10057555	seqB,rs140168715,3,90324830,A,T:0-20	20	100.0	0	20	20	rs140168715
chrX	62000640	62000661	seqB,rs140168715,3,90324830,A,T:0-21	21	100.0	0	21	21	rs140168715
chrY	17300585	17300635	seqA,rs140168899,0,0,T,C:0-50	44	94.0	0	50	50	rs140168899
chrY	26436936	26436985	seqA,rs140168899,0,0,T,C:1-50	41	91.9	1	50	49	rs140168899
chrY	22048444	22048494	seqA,rs140168899,0,0,T,C:0-50	40	90.0	0	50	50	rs140168899
chrY	20963001	20963050	seqA,rs140168899,0,0,T,C:1-50	39	89.8	1	50	49	rs140168899
chrY	1426772	1426810	seqA,rs140168899,0,0,T,C:12-50	38	100.0	12	50	38	rs140168899
chrY	23504936	23504974	seqA,rs140168899,0,0,T,C:12-50	36	97.4	12	50	38	rs140168899
chrY	16829050	16829088	seqA,rs140168899,0,0,T,C:12-50	36	97.4	12	50	38	rs140168899
chrY	1332250	1332288	seqA,rs140168899,0,0,T,C:12-50	34	94.8	12	50	38	rs140168899
chrY	27446418	27446450	seqA,rs140168899,0,0,T,C:18-50	32	100.0	18	50	32	rs140168899
chrY	1889388	1889417	seqA,rs140168899,0,0,T,C:21-50	29	100.0	21	50	29	rs140168899
chrX	8985538	8985587	seqA,rs140168899,0,0,T,C:1-50	45	96.0	1	50	49	rs140168899
chrX	9396499	9396549	seqA,rs140168899,0,0,T,C:0-50	44	94.0	0	50	50	rs140168899
chrX	90832053	90832103	seqA,rs140168899,0,0,T,C:0-50	44	94.0	0	50	50	rs140168899
chrX	135192208	135192258	seqA,rs140168899,0,0,T,C:0-50	44	94.0	0	50	50	rs140168899
chrX	13938776	13938825	seqA,rs140168899,0,0,T,C:1-50	43	93.9	1	50	49	rs140168899
chrX	111183684	111183733	seqA,rs140168899,0,0,T,C:1-50	43	93.9	1	50	49	rs140168899
chrX	48193616	48193664	seqA,rs140168899,0,0,T,C:1-49	42	93.8	1	49	48	rs140168899
chrX	52713661	52713709	seqA,rs140168899,0,0,T,C:1-49	42	93.8	1	49	48	rs140168899
chrX	58231050	58231100	seqA,rs140168899,0,0,T,C:0-50	42	92.0	0	50	50	rs140168899
chrX	73818227	73818428	seqA,rs140168899,0,0,T,C:0-50	48	100.0	0	50	50	rs140168899
chrX	100693321	100693367	seqA,rs140168899,0,0,T,C:4-50	42	95.7	4	50	46	rs140168899
chrX	128758282	128758332	seqA,rs140168899,0,0,T,C:0-50	42	92.0	0	50	50	rs140168899
chrX	115911808	115911851	seqA,rs140168899,0,0,T,C:7-50	41	97.7	7	50	43	rs140168899
chrX	39998829	39998879	seqA,rs140168899,0,0,T,C:0-50	40	90.0	0	50	50	rs140168899
chrX	4836464	4836508	seqA,rs140168899,0,0,T,C:2-50	43	86.4	2	50	48	rs140168899
chrX	112049263	112049310	seqA,rs140168899,0,0,T,C:3-50	39	91.5	3	50	47	rs140168899
chrY	27525454	27525503	seqA,rs140168899,0,0,T,C:1-50	41	91.9	1	50	49	rs140168899
chrY	10032579	10032618	seqA,rs140168899,0,0,T,C:12-50	35	97.4	12	50	38	rs140168899
chrY	292535	292573	seqA,rs140168899,0,0,T,C:12-50	34	94.8	12	50	38	rs140168899
chrY	26515981	26516013	seqA,rs140168899,0,0,T,C:18-50	32	100.0	18	50	32	rs140168899
chrY	18745890	18745923	seqA,rs140168899,0,0,T,C:17-50	31	97.0	17	50	33	rs140168899
chrY	28602715	28602744	seqA,rs140168899,0,0,T,C:12-41	25	93.2	12	41	29	rs140168899
chrX	44142630	44142680	seqA,rs140168899,0,0,T,C:0-50	46	96.0	0	50	50	rs140168899
chrX	67643069	67643119	seqA,rs140168899,0,0,T,C:0-50	46	96.0	0	50	50	rs140168899
chrX	52802856	52802904	seqA,rs140168899,0,0,T,C:1-49	44	95.9	1	49	48	rs140168899
chrX	74044685	74044735	seqA,rs140168899,0,0,T,C:0-50	44	94.0	0	50	50	rs140168899
chrX	110772675	110772725	seqA,rs140168899,0,0,T,C:0-50	44	94.0	0	50	50	rs140168899
chrX	58184994	58185041	seqA,rs140168899,0,0,T,C:1-48	43	95.8	1	48	47	rs140168899
chrX	68633820	68633869	seqA,rs140168899,0,0,T,C:1-50	43	93.9	1	50	49	rs140168899
chrX	106888246	106888295	seqA,rs140168899,0,0,T,C:1-50	43	93.9	1	50	49	rs140168899
chrX	10912092	10912142	seqA,rs140168899,0,0,T,C:0-50	42	92.0	0	50	50	rs140168899
chrX	41023326	41023376	seqA,rs140168899,0,0,T,C:0-50	42	92.0	0	50	50	rs140168899
chrX	105987891	105987941	seqA,rs140168899,0,0,T,C:0-50	42	92.0	0	50	50	rs140168899
chrX	125250533	125250577	seqA,rs140168899,0,0,T,C:6-50	42	97.8	6	50	44	rs140168899
chrX	73739214	73739257	seqA,rs140168899,0,0,T,C:7-50	41	97.7	7	50	43	rs140168899
chrX	79209032	79209077	seqA,rs140168899,0,0,T,C:5-50	41	95.6	5	50	45	rs140168899
chrX	153112899	153113307	seqA,rs140168899,0,0,T,C:0-50	45	96.0	0	50	50	rs140168899
chrX	91905661	91905711	seqA,rs140168899,0,0,T,C:0-50	40	90.0	0	50	50	rs140168899
chrY	17625310	17625360	seqA,rs140169206,3,191388973,A,C:0-50	46	96.0	0	50	50	rs140169206
chrX	110788104	110788154	seqA,rs140169206,3,191388973,A,C:0-50	44	94.0	0	50	50	rs140169206
chrX	95879978	95880152	seqA,rs140169206,3,191388973,A,C:0-50	43	94.0	0	50	50	rs140169206
chrX	108422655	108422749	seqA,rs140169206,3,191388973,A,C:0-50	43	94.0	0	50	50	rs140169206
chrX	92080593	92080637	seqA,rs140169206,3,191388973,A,C:0-46	39	86.4	0	46	46	rs140169206
chrX	111774824	111774868	seqA,rs140169206,3,191388973,A,C:0-46	39	86.4	0	46	46	rs140169206
chrX	113702260	113702370	seqA,rs140169206,3,191388973,A,C:0-50	42	93.8	0	50	50	rs140169206
chrX	121356917	121356961	seqA,rs140169206,3,191388973,A,C:4-50	39	86.4	4	50	46	rs140169206
chrX	92279005	92279041	seqA,rs140169206,3,191388973,A,C:10-46	34	97.3	10	46	36	rs140169206
chrX	137341869	137341913	seqA,rs140169206,3,191388973,A,C:4-50	37	84.1	4	50	46	rs140169206
chrX	113284280	113284318	seqA,rs140169206,3,191388973,A,C:10-50	35	86.9	10	50	40	rs140169206
chrX	125998119	125998163	seqA,rs140169206,3,191388973,A,C:0-46	35	81.9	0	46	46	rs140169206
chrX	4810699	4810781	seqA,rs140169206,3,191388973,A,C:4-46	36	95.0	4	46	42	rs140169206
chrX	130847169	130847190	seqA,rs140169206,3,191388973,A,C:25-46	21	100.0	25	46	21	rs140169206
chrX	86938007	86938030	seqA,rs140169206,3,191388973,A,C:0-23	21	95.7	0	23	23	rs140169206
chrX	86937904	86937925	seqA,rs140169206,3,191388973,A,C:25-46	21	100.0	25	46	21	rs140169206
chrY	5197387	5197425	seqA,rs140169206,3,191388973,A,C:10-50	35	86.9	10	50	40	rs140169206
chrX	30471807	30471857	seqA,rs140169206,3,191388973,A,C:0-50	44	94.0	0	50	50	rs140169206
chrX	113840375	113840425	seqA,rs140169206,3,191388973,A,C:0-50	44	94.0	0	50	50	rs140169206
chrX	16067393	16067527	seqA,rs140169206,3,191388973,A,C:0-50	48	100.0	0	50	50	rs140169206
chrX	91359804	91359852	seqA,rs140169206,3,191388973,A,C:0-50	43	87.5	0	50	50	rs140169206
chrX	6194848	6194888	seqA,rs140169206,3,191388973,A,C:10-50	38	97.5	10	50	40	rs140169206
chrX	137351117	137351153	seqA,rs140169206,3,191388973,A,C:10-46	34	97.3	10	46	36	rs140169206
chrX	90032897	90032941	seqA,rs140169206,3,191388973,A,C:0-46	35	81.9	0	46	46	rs140169206
chrX	124527320	124527364	seqA,rs140169206,3,191388973,A,C:4-50	35	81.9	4	50	46	rs140169206
chrX	118456313	118456357	seqA,rs140169206,3,191388973,A,C:0-46	35	81.9	0	46	46	rs140169206
chrX	93958459	93958539	seqA,rs140169206,3,191388973,A,C:10-50	36	97.4	10	50	40	rs140169206
chrX	109113061	109113096	seqA,rs140169206,3,191388973,A,C:13-50	30	82.9	13	50	37	rs140169206
chrX	132372970	132372993	seqA,rs140169453,1,75799945,T,C:6-29	21	95.7	6	29	23	rs140169453
chrX	24708701	24708731	seqA,rs140169552,8,34516096,T,A:8-37	26	96.6	8	37	29	rs140169552
chrX	36848065	36848097	seqA,rs140169552,8,34516096,T,A:8-38	26	96.7	8	38	30	rs140169552
chrX	153527944	153527967	seqA,rs140169552,8,34516096,T,A:16-39	23	100.0	16	39	23	rs140169552
chrX	154378241	154378263	seqA,rs140169552,8,34516096,T,A:16-38	22	100.0	16	38	22	rs140169552
chrX	94507109	94507131	seqA,rs140169552,8,34516096,T,A:16-38	22	100.0	16	38	22	rs140169552
chrX	14620682	14620704	seqA,rs140169552,8,34516096,T,A:16-38	22	100.0	16	38	22	rs140169552
chrY	19563363	19563387	seqA,rs140169552,8,34516096,T,A:14-38	22	95.9	14	38	24	rs140169552
chrY	7307848	7307871	seqA,rs140169552,8,34516096,T,A:14-38	22	87.0	14	38	24	rs140169552
chrX	65449305	65449332	seqA,rs140169552,8,34516096,T,A:8-34	23	96.2	8	34	26	rs140169552
chrX	104396689	104396711	seqA,rs140169552,8,34516096,T,A:16-38	22	100.0	16	38	22	rs140169552
chrX	24708701	24708731	seqB,rs140169552,8,34516096,T,A:8-37	26	96.6	8	37	29	rs140169552
chrX	36848065	36848097	seqB,rs140169552,8,34516096,T,A:8-38	26	96.7	8	38	30	rs140169552
chrX	153527944	153527967	seqB,rs140169552,8,34516096,T,A:16-39	23	100.0	16	39	23	rs140169552
chrX	154378241	154378263	seqB,rs140169552,8,34516096,T,A:16-38	22	100.0	16	38	22	rs140169552
chrX	94507109	94507131	seqB,rs140169552,8,34516096,T,A:16-38	22	100.0	16	38	22	rs140169552
chrX	14620682	14620704	seqB,rs140169552,8,34516096,T,A:16-38	22	100.0	16	38	22	rs140169552
chrY	19563363	19563387	seqB,rs140169552,8,34516096,T,A:14-38	22	95.9	14	38	24	rs140169552
chrY	7307848	7307871	seqB,rs140169552,8,34516096,T,A:14-38	22	87.0	14	38	24	rs140169552
chrX	92037829	92037860	seqB,rs140169552,8,34516096,T,A:8-38	25	93.4	8	38	30	rs140169552
chrX	65449305	65449332	seqB,rs140169552,8,34516096,T,A:8-34	23	96.2	8	34	26	rs140169552
chrX	17012795	17012822	seqB,rs140169552,8,34516096,T,A:8-34	23	96.2	8	34	26	rs140169552
chrX	104396689	104396711	seqB,rs140169552,8,34516096,T,A:16-38	22	100.0	16	38	22	rs140169552
chrX	34027386	34027406	seqA,rs140169716,8,67274160,A,G:16-36	20	100.0	16	36	20	rs140169716
chrY	9677189	9677239	seqA,rs140169981,12,113393034,A,G:0-50	48	98.0	0	50	50	rs140169981
chrY	1774522	1774572	seqA,rs140169981,12,113393034,A,G:0-50	46	96.0	0	50	50	rs140169981
chrY	4818814	4818864	seqA,rs140169981,12,113393034,A,G:0-50	46	96.0	0	50	50	rs140169981
chrY	5476069	5476119	seqA,rs140169981,12,113393034,A,G:0-50	46	96.0	0	50	50	rs140169981
chrY	6015515	6015565	seqA,rs140169981,12,113393034,A,G:0-50	46	96.0	0	50	50	rs140169981
chrY	8004215	8004265	seqA,rs140169981,12,113393034,A,G:0-50	46	96.0	0	50	50	rs140169981
chrY	8175590	8175640	seqA,rs140169981,12,113393034,A,G:0-50	46	96.0	0	50	50	rs140169981
chrY	8236248	8236298	seqA,rs140169981,12,113393034,A,G:0-50	46	96.0	0	50	50	rs140169981
chrY	8812942	8812992	seqA,rs140169981,12,113393034,A,G:0-50	46	96.0	0	50	50	rs140169981
chrY	9032483	9032533	seqA,rs140169981,12,113393034,A,G:0-50	46	96.0	0	50	50	rs140169981
chrY	13877490	13877540	seqA,rs140169981,12,113393034,A,G:0-50	46	96.0	0	50	50	rs140169981
chrY	14111178	14111228	seqA,rs140169981,12,113393034,A,G:0-50	46	96.0	0	50	50	rs140169981
chrY	15099671	15099721	seqA,rs140169981,12,113393034,A,G:0-50	46	96.0	0	50	50	rs140169981
chrY	15244268	15244318	seqA,rs140169981,12,113393034,A,G:0-50	46	96.0	0	50	50	rs140169981
chrY	15292845	15292895	seqA,rs140169981,12,113393034,A,G:0-50	46	96.0	0	50	50	rs140169981
chrY	15673008	15673058	seqA,rs140169981,12,113393034,A,G:0-50	46	96.0	0	50	50	rs140169981
chrX	65054196	65054246	seqA,rs140169981,12,113393034,A,G:0-50	48	98.0	0	50	50	rs140169981
chrX	84678699	84678749	seqA,rs140169981,12,113393034,A,G:0-50	48	98.0	0	50	50	rs140169981
chrX	130288099	130288149	seqA,rs140169981,12,113393034,A,G:0-50	48	98.0	0	50	50	rs140169981
chrX	150825187	150825237	seqA,rs140169981,12,113393034,A,G:0-50	48	98.0	0	50	50	rs140169981
chrX	51295080	51295129	seqA,rs140169981,12,113393034,A,G:0-49	47	98.0	0	49	49	rs140169981
chrX	78231323	78231372	seqA,rs140169981,12,113393034,A,G:0-49	47	98.0	0	49	49	rs140169981
chrX	97491700	97491749	seqA,rs140169981,12,113393034,A,G:0-49	47	98.0	0	49	49	rs140169981
chrX	115661554	115661603	seqA,rs140169981,12,113393034,A,G:0-49	47	98.0	0	49	49	rs140169981
chrX	1824522	1824572	seqA,rs140169981,12,113393034,A,G:0-50	46	96.0	0	50	50	rs140169981
chrX	3886573	3886623	seqA,rs140169981,12,113393034,A,G:0-50	46	96.0	0	50	50	rs140169981
chrX	5683905	5683955	seqA,rs140169981,12,113393034,A,G:0-50	46	96.0	0	50	50	rs140169981
chrX	6503915	6503965	seqA,rs140169981,12,113393034,A,G:0-50	46	96.0	0	50	50	rs140169981
chrX	7507492	7507542	seqA,rs140169981,12,113393034,A,G:0-50	46	96.0	0	50	50	rs140169981
chrX	11860724	11860774	seqA,rs140169981,12,113393034,A,G:0-50	46	96.0	0	50	50	rs140169981
chrX	11955262	11955312	seqA,rs140169981,12,113393034,A,G:0-50	46	96.0	0	50	50	rs140169981
chrX	12184026	12184076	seqA,rs140169981,12,113393034,A,G:0-50	46	96.0	0	50	50	rs140169981
chrY	6203157	6203207	seqA,rs140169981,12,113393034,A,G:0-50	48	98.0	0	50	50	rs140169981
chrY	19427761	19427811	seqA,rs140169981,12,113393034,A,G:0-50	48	98.0	0	50	50	rs140169981
chrY	3315714	3315764	seqA,rs140169981,12,113393034,A,G:0-50	46	96.0	0	50	50	rs140169981
chrY	4845529	4845579	seqA,rs140169981,12,113393034,A,G:0-50	46	96.0	0	50	50	rs140169981
chrY	5489191	5489241	seqA,rs140169981,12,113393034,A,G:0-50	46	96.0	0	50	50	rs140169981
chrY	5883878	5883928	seqA,rs140169981,12,113393034,A,G:0-50	46	96.0	0	50	50	rs140169981
chrY	6498935	6498985	seqA,rs140169981,12,113393034,A,G:0-50	46	96.0	0	50	50	rs140169981
chrY	9782852	9782902	seqA,rs140169981,12,113393034,A,G:0-50	46	96.0	0	50	50	rs140169981
chrY	13549517	13549567	seqA,rs140169981,12,113393034,A,G:0-50	46	96.0	0	50	50	rs140169981
chrY	14057149	14057199	seqA,rs140169981,12,113393034,A,G:0-50	46	96.0	0	50	50	rs140169981
chrY	15213720	15213770	seqA,rs140169981,12,113393034,A,G:0-50	46	96.0	0	50	50	rs140169981
chrY	16025389	16025439	seqA,rs140169981,12,113393034,A,G:0-50	46	96.0	0	50	50	rs140169981
chrY	16067944	16067994	seqA,rs140169981,12,113393034,A,G:0-50	46	96.0	0	50	50	rs140169981
chrY	16128525	16128575	seqA,rs140169981,12,113393034,A,G:0-50	46	96.0	0	50	50	rs140169981
chrY	17797237	17797287	seqA,rs140169981,12,113393034,A,G:0-50	46	96.0	0	50	50	rs140169981
chrY	18969948	18969998	seqA,rs140169981,12,113393034,A,G:0-50	46	96.0	0	50	50	rs140169981
chrX	76119978	76120028	seqA,rs140169981,12,113393034,A,G:0-50	48	98.0	0	50	50	rs140169981
chrX	2981601	2981651	seqA,rs140169981,12,113393034,A,G:0-50	46	96.0	0	50	50	rs140169981
chrX	5402602	5402652	seqA,rs140169981,12,113393034,A,G:0-50	46	96.0	0	50	50	rs140169981
chrX	5733129	5733179	seqA,rs140169981,12,113393034,A,G:0-50	46	96.0	0	50	50	rs140169981
chrX	6854781	6854831	seqA,rs140169981,12,113393034,A,G:0-50	46	96.0	0	50	50	rs140169981
chrX	10610312	10610362	seqA,rs140169981,12,113393034,A,G:0-50	46	96.0	0	50	50	rs140169981
chrX	10687342	10687392	seqA,rs140169981,12,113393034,A,G:0-50	46	96.0	0	50	50	rs140169981
chrX	11541610	11541660	seqA,rs140169981,12,113393034,A,G:0-50	46	96.0	0	50	50	rs140169981
chrX	11592951	11593001	seqA,rs140169981,12,113393034,A,G:0-50	46	96.0	0	50	50	rs140169981
chrX	11729489	11729539	seqA,rs140169981,12,113393034,A,G:0-50	46	96.0	0	50	50	rs140169981
chrX	11864254	11864304	seqA,rs140169981,12,113393034,A,G:0-50	46	96.0	0	50	50	rs140169981
chrX	15110778	15110828	seqA,rs140169981,12,113393034,A,G:0-50	46	96.0	0	50	50	rs140169981
chrX	16344017	16344067	seqA,rs140169981,12,113393034,A,G:0-50	46	96.0	0	50	50	rs140169981
chrX	16382434	16382484	seqA,rs140169981,12,113393034,A,G:0-50	46	96.0	0	50	50	rs140169981
chrX	16519712	16519762	seqA,rs140169981,12,113393034,A,G:0-50	46	96.0	0	50	50	rs140169981
chrX	18127127	18127177	seqA,rs140169981,12,113393034,A,G:0-50	46	96.0	0	50	50	rs140169981
chrX	31531663	31531683	seqA,rs140170134,8,37670918,T,C:25-45	20	100.0	25	45	20	rs140170134
chrY	23862477	23862497	seqA,rs140170587,7,85450292,A,G:0-20	20	100.0	0	20	20	rs140170587
chrX	68753892	68753912	seqA,rs140170587,7,85450292,A,G:0-20	20	100.0	0	20	20	rs140170587
chrY	9001310	9001330	seqA,rs140170587,7,85450292,A,G:0-20	20	100.0	0	20	20	rs140170587
chrX	15235440	15235465	seqA,rs140170587,7,85450292,A,G:11-36	23	96.0	11	36	25	rs140170587
chrY	5812824	5812871	seqA,rs140170949,14,48733651,T,G:0-47	41	93.7	0	47	47	rs140170949
chrY	17627859	17627890	seqA,rs140170949,14,48733651,T,G:0-31	27	93.6	0	31	31	rs140170949
chrY	21584830	21584854	seqA,rs140170949,14,48733651,T,G:0-24	22	95.9	0	24	24	rs140170949
chrX	115465563	115465613	seqA,rs140170949,14,48733651,T,G:0-50	44	94.0	0	50	50	rs140170949
chrX	141318154	141318200	seqA,rs140170949,14,48733651,T,G:0-46	42	95.7	0	46	46	rs140170949
chrX	4813223	4813270	seqA,rs140170949,14,48733651,T,G:0-47	41	93.7	0	47	47	rs140170949
chrX	86240401	86240448	seqA,rs140170949,14,48733651,T,G:0-47	41	93.7	0	47	47	rs140170949
chrX	86940494	86940541	seqA,rs140170949,14,48733651,T,G:0-47	41	93.7	0	47	47	rs140170949
chrX	92083090	92083137	seqA,rs140170949,14,48733651,T,G:0-47	41	93.7	0	47	47	rs140170949
chrX	137344562	137344609	seqA,rs140170949,14,48733651,T,G:0-47	41	93.7	0	47	47	rs140170949
chrX	130849698	130849740	seqA,rs140170949,14,48733651,T,G:0-42	38	95.3	0	42	42	rs140170949
chrX	81986097	81986138	seqA,rs140170949,14,48733651,T,G:0-41	37	95.2	0	41	41	rs140170949
chrX	111777444	111777485	seqA,rs140170949,14,48733651,T,G:0-41	37	95.2	0	41	41	rs140170949
chrX	113704815	113704856	seqA,rs140170949,14,48733651,T,G:0-41	37	95.2	0	41	41	rs140170949
chrX	121359489	121359530	seqA,rs140170949,14,48733651,T,G:0-41	37	95.2	0	41	41	rs140170949
chrX	126000870	126000911	seqA,rs140170949,14,48733651,T,G:0-41	37	95.2	0	41	41	rs140170949
chrX	148400788	148400829	seqA,rs140170949,14,48733651,T,G:0-41	37	95.2	0	41	41	rs140170949
chrX	12961551	12961591	seqA,rs140170949,14,48733651,T,G:1-41	36	95.0	1	41	40	rs140170949
chrX	31399429	31399470	seqA,rs140170949,14,48733651,T,G:0-42	36	87.9	0	42	42	rs140170949
chrY	4225530	4225577	seqA,rs140170949,14,48733651,T,G:0-47	41	93.7	0	47	47	rs140170949
chrY	5194920	5194962	seqA,rs140170949,14,48733651,T,G:0-42	38	95.3	0	42	42	rs140170949
chrY	16468677	16468718	seqA,rs140170949,14,48733651,T,G:0-41	37	95.2	0	41	41	rs140170949
chrY	9888174	9888215	seqA,rs140170949,14,48733651,T,G:0-41	37	95.2	0	41	41	rs140170949
chrX	16199389	16199436	seqA,rs140170949,14,48733651,T,G:0-47	43	95.8	0	47	47	rs140170949
chrX	97781348	97781395	seqA,rs140170949,14,48733651,T,G:0-47	43	95.8	0	47	47	rs140170949
chrX	112422106	112422153	seqA,rs140170949,14,48733651,T,G:0-47	43	95.8	0	47	47	rs140170949
chrX	113837839	113837886	seqA,rs140170949,14,48733651,T,G:0-47	43	95.8	0	47	47	rs140170949
chrX	16064895	16064945	seqA,rs140170949,14,48733651,T,G:0-50	42	92.0	0	50	50	rs140170949
chrX	16237187	16237237	seqA,rs140170949,14,48733651,T,G:0-50	42	92.0	0	50	50	rs140170949
chrX	115948539	115948589	seqA,rs140170949,14,48733651,T,G:0-50	42	92.0	0	50	50	rs140170949
chrX	137348559	137348609	seqA,rs140170949,14,48733651,T,G:0-50	42	92.0	0	50	50	rs140170949
chrX	6192311	6192358	seqA,rs140170949,14,48733651,T,G:0-47	41	93.7	0	47	47	rs140170949
chrX	28912820	28912867	seqA,rs140170949,14,48733651,T,G:0-47	41	93.7	0	47	47	rs140170949
chrX	112354031	112354078	seqA,rs140170949,14,48733651,T,G:0-47	41	93.7	0	47	47	rs140170949
chrX	109110546	109110593	seqA,rs140170949,14,48733651,T,G:0-47	41	93.7	0	47	47	rs140170949
chrX	93955904	93955951	seqA,rs140170949,14,48733651,T,G:0-47	41	93.7	0	47	47	rs140170949
chrX	91530151	91530198	seqA,rs140170949,14,48733651,T,G:0-47	41	93.7	0	47	47	rs140170949
chrX	91357332	91357374	seqA,rs140170949,14,48733651,T,G:0-42	40	97.7	0	42	42	rs140170949
chrX	124524785	124524832	seqA,rs140170949,14,48733651,T,G:0-47	39	91.5	0	47	47	rs140170949
chrX	116477852	116477873	seqA,rs140171662,20,6325314,A,G:0-21	21	100.0	0	21	21	rs140171662
chrX	30524758	30524780	seqA,rs140171704,10,23926740,A,G:28-50	20	95.5	28	50	22	rs140171704
chrY	7442553	7442603	seqA,rs140171817,0,0,T,G:0-50	48	98.0	0	50	50	rs140171817
chrY	13428142	13428192	seqA,rs140171817,0,0,T,G:0-50	48	98.0	0	50	50	rs140171817
chrY	15675620	15675670	seqA,rs140171817,0,0,T,G:0-50	48	98.0	0	50	50	rs140171817
chrY	15962273	15962323	seqA,rs140171817,0,0,T,G:0-50	48	98.0	0	50	50	rs140171817
chrY	17164034	17164084	seqA,rs140171817,0,0,T,G:0-50	48	98.0	0	50	50	rs140171817
chrY	17259810	17259860	seqA,rs140171817,0,0,T,G:0-50	48	98.0	0	50	50	rs140171817
chrY	18057313	18057363	seqA,rs140171817,0,0,T,G:0-50	48	98.0	0	50	50	rs140171817
chrY	22987351	22987401	seqA,rs140171817,0,0,T,G:0-50	48	98.0	0	50	50	rs140171817
chrY	23018410	23018460	seqA,rs140171817,0,0,T,G:0-50	48	98.0	0	50	50	rs140171817
chrY	23110486	23110536	seqA,rs140171817,0,0,T,G:0-50	48	98.0	0	50	50	rs140171817
chrY	1777125	1777175	seqA,rs140171817,0,0,T,G:0-50	46	96.0	0	50	50	rs140171817
chrY	4821422	4821472	seqA,rs140171817,0,0,T,G:0-50	46	96.0	0	50	50	rs140171817
chrY	5478681	5478731	seqA,rs140171817,0,0,T,G:0-50	46	96.0	0	50	50	rs140171817
chrY	6161267	6161317	seqA,rs140171817,0,0,T,G:0-50	46	96.0	0	50	50	rs140171817
chrY	7026614	7026664	seqA,rs140171817,0,0,T,G:0-50	46	96.0	0	50	50	rs140171817
chrY	7122055	7122105	seqA,rs140171817,0,0,T,G:0-50	46	96.0	0	50	50	rs140171817
chrX	37492173	37492223	seqA,rs140171817,0,0,T,G:0-50	48	98.0	0	50	50	rs140171817
chrX	42065880	42065930	seqA,rs140171817,0,0,T,G:0-50	48	98.0	0	50	50	rs140171817
chrX	45916257	45916307	seqA,rs140171817,0,0,T,G:0-50	48	98.0	0	50	50	rs140171817
chrX	51174764	51174814	seqA,rs140171817,0,0,T,G:0-50	48	98.0	0	50	50	rs140171817
chrX	51706930	51706980	seqA,rs140171817,0,0,T,G:0-50	48	98.0	0	50	50	rs140171817
chrX	55077708	55077758	seqA,rs140171817,0,0,T,G:0-50	48	98.0	0	50	50	rs140171817
chrX	56419637	56419687	seqA,rs140171817,0,0,T,G:0-50	48	98.0	0	50	50	rs140171817
chrX	62821541	62821591	seqA,rs140171817,0,0,T,G:0-50	48	98.0	0	50	50	rs140171817
chrX	64607987	64608037	seqA,rs140171817,0,0,T,G:0-50	48	98.0	0	50	50	rs140171817
chrX	65869140	65869190	seqA,rs140171817,0,0,T,G:0-50	48	98.0	0	50	50	rs140171817
chrX	66185399	66185449	seqA,rs140171817,0,0,T,G:0-50	48	98.0	0	50	50	rs140171817
chrX	72896033	72896083	seqA,rs140171817,0,0,T,G:0-50	48	98.0	0	50	50	rs140171817
chrX	103652390	103652440	seqA,rs140171817,0,0,T,G:0-50	48	98.0	0	50	50	rs140171817
chrX	114069735	114069785	seqA,rs140171817,0,0,T,G:0-50	48	98.0	0	50	50	rs140171817
chrX	116079714	116079764	seqA,rs140171817,0,0,T,G:0-50	48	98.0	0	50	50	rs140171817
chrX	116103249	116103299	seqA,rs140171817,0,0,T,G:0-50	48	98.0	0	50	50	rs140171817
chrY	4736039	4736089	seqA,rs140171817,0,0,T,G:0-50	48	98.0	0	50	50	rs140171817
chrY	6496331	6496381	seqA,rs140171817,0,0,T,G:0-50	48	98.0	0	50	50	rs140171817
chrY	9780247	9780297	seqA,rs140171817,0,0,T,G:0-50	48	98.0	0	50	50	rs140171817
chrY	22194470	22194520	seqA,rs140171817,0,0,T,G:0-50	48	98.0	0	50	50	rs140171817
chrY	3313099	3313149	seqA,rs140171817,0,0,T,G:0-50	46	96.0	0	50	50	rs140171817
chrY	6199663	6199713	seqA,rs140171817,0,0,T,G:0-50	46	96.0	0	50	50	rs140171817
chrY	7297436	7297486	seqA,rs140171817,0,0,T,G:0-50	46	96.0	0	50	50	rs140171817
chrY	8063139	8063189	seqA,rs140171817,0,0,T,G:0-50	46	96.0	0	50	50	rs140171817
chrY	9719074	9719124	seqA,rs140171817,0,0,T,G:0-50	46	96.0	0	50	50	rs140171817
chrY	14161717	14161767	seqA,rs140171817,0,0,T,G:0-50	46	96.0	0	50	50	rs140171817
chrY	15835463	15835513	seqA,rs140171817,0,0,T,G:0-50	46	96.0	0	50	50	rs140171817
chrY	16395672	16395722	seqA,rs140171817,0,0,T,G:0-50	46	96.0	0	50	50	rs140171817
chrY	17226631	17226681	seqA,rs140171817,0,0,T,G:0-50	46	96.0	0	50	50	rs140171817
chrY	18540514	18540564	seqA,rs140171817,0,0,T,G:0-50	46	96.0	0	50	50	rs140171817
chrY	21057282	21057332	seqA,rs140171817,0,0,T,G:0-50	46	96.0	0	50	50	rs140171817
chrY	22531385	22531435	seqA,rs140171817,0,0,T,G:0-50	46	96.0	0	50	50	rs140171817
chrX	10684730	10684780	seqA,rs140171817,0,0,T,G:0-50	48	98.0	0	50	50	rs140171817
chrX	21108941	21108991	seqA,rs140171817,0,0,T,G:0-50	48	98.0	0	50	50	rs140171817
chrX	32750525	32750575	seqA,rs140171817,0,0,T,G:0-50	48	98.0	0	50	50	rs140171817
chrX	34434775	34434825	seqA,rs140171817,0,0,T,G:0-50	48	98.0	0	50	50	rs140171817
chrX	37258380	37258430	seqA,rs140171817,0,0,T,G:0-50	48	98.0	0	50	50	rs140171817
chrX	42511588	42511638	seqA,rs140171817,0,0,T,G:0-50	48	98.0	0	50	50	rs140171817
chrX	55964453	55964503	seqA,rs140171817,0,0,T,G:0-50	48	98.0	0	50	50	rs140171817
chrX	56398192	56398242	seqA,rs140171817,0,0,T,G:0-50	48	98.0	0	50	50	rs140171817
chrX	56674412	56674462	seqA,rs140171817,0,0,T,G:0-50	48	98.0	0	50	50	rs140171817
chrX	65157263	65157313	seqA,rs140171817,0,0,T,G:0-50	48	98.0	0	50	50	rs140171817
chrX	69882361	69882411	seqA,rs140171817,0,0,T,G:0-50	48	98.0	0	50	50	rs140171817
chrX	72406311	72406361	seqA,rs140171817,0,0,T,G:0-50	48	98.0	0	50	50	rs140171817
chrX	78311725	78311775	seqA,rs140171817,0,0,T,G:0-50	48	98.0	0	50	50	rs140171817
chrX	81048207	81048257	seqA,rs140171817,0,0,T,G:0-50	48	98.0	0	50	50	rs140171817
chrX	81197358	81197408	seqA,rs140171817,0,0,T,G:0-50	48	98.0	0	50	50	rs140171817
chrX	85592226	85592276	seqA,rs140171817,0,0,T,G:0-50	48	98.0	0	50	50	rs140171817
chrX	98053372	98053758	seqA,rs140172231,2,114400022,A,G:25-50	24	100.0	25	50	25	rs140172231
chrX	140748723	140748751	seqA,rs140173493,17,14528732,A,T:23-50	24	96.2	23	50	27	rs140173493
chrX	69868360	69868393	seqA,rs140174546,15,37116524,T,C:0-32	27	93.8	0	32	32	rs140174546
chrX	71201434	71201464	seqA,rs140174546,15,37116524,T,C:0-29	26	96.6	0	29	29	rs140174546
chrX	24055440	24055464	seqA,rs140174546,15,37116524,T,C:1-25	24	100.0	1	25	24	rs140174546
chrX	81322208	81322231	seqA,rs140174546,15,37116524,T,C:0-23	21	95.7	0	23	23	rs140174546
chrX	51157701	51157732	seqA,rs140174546,15,37116524,T,C:1-31	27	96.7	1	31	30	rs140174546
chrX	44562357	44562386	seqA,rs140174546,15,37116524,T,C:1-29	24	96.2	1	29	28	rs140174546
chrY	18249826	18249872	seqA,rs140175121,21,17756262,A,C:5-50	34	92.5	5	50	45	rs140175121
chrX	119791100	119791133	seqA,rs140175121,21,17756262,A,C:17-50	31	97.0	17	50	33	rs140175121
chrX	40499315	40499348	seqA,rs140175121,21,17756262,A,C:17-50	31	97.0	17	50	33	rs140175121
chrX	19450400	19450433	seqA,rs140175121,21,17756262,A,C:17-50	29	94.0	17	50	33	rs140175121
chrX	41300578	41300611	seqA,rs140175121,21,17756262,A,C:16-49	29	94.0	16	49	33	rs140175121
chrX	150036719	150036887	seqA,rs140175121,21,17756262,A,C:17-50	32	100.0	17	50	33	rs140175121
chrX	139508622	139508662	seqA,rs140175121,21,17756262,A,C:0-27	24	96.3	0	27	27	rs140175121
chrX	12474178	12474211	seqA,rs140175121,21,17756262,A,C:17-50	33	100.0	17	50	33	rs140175121
chrX	4713133	4713166	seqA,rs140175121,21,17756262,A,C:17-50	29	94.0	17	50	33	rs140175121
chrX	6135048	6135121	seqA,rs140175121,21,17756262,A,C:17-50	32	100.0	17	50	33	rs140175121
chrX	102703884	102703912	seqA,rs140175121,21,17756262,A,C:17-45	28	100.0	17	45	28	rs140175121
chrX	82417359	82417527	seqA,rs140175121,21,17756262,A,C:17-50	32	100.0	17	50	33	rs140175121
chrX	39876588	39877077	seqA,rs140175121,21,17756262,A,C:17-50	32	100.0	17	50	33	rs140175121
chrX	19837733	19837766	seqA,rs140175121,21,17756262,A,C:17-50	27	91.0	17	50	33	rs140175121
chrX	19171629	19171662	seqA,rs140175121,21,17756262,A,C:17-50	27	91.0	17	50	33	rs140175121
chrX	97231143	97231311	seqA,rs140175121,21,17756262,A,C:17-50	30	97.0	17	50	33	rs140175121
chrY	2941691	2941741	seqA,rs140175157,0,0,A,G:0-50	46	96.0	0	50	50	rs140175157
chrY	1899781	1899831	seqA,rs140175157,0,0,A,G:0-50	42	92.0	0	50	50	rs140175157
chrY	1165506	1165826	seqA,rs140175157,0,0,A,G:0-50	44	95.9	0	50	50	rs140175157
chrY	5134396	5134431	seqA,rs140175157,0,0,A,G:15-50	35	100.0	15	50	35	rs140175157
chrY	20222301	20222346	seqA,rs140175157,0,0,A,G:5-50	31	84.5	5	50	45	rs140175157
chrY	23553993	23554021	seqA,rs140175157,0,0,A,G:23-50	26	100.0	23	50	27	rs140175157
chrX	128597721	128597771	seqA,rs140175157,0,0,A,G:0-50	46	96.0	0	50	50	rs140175157
chrX	111955181	111955231	seqA,rs140175157,0,0,A,G:0-50	44	94.0	0	50	50	rs140175157
chrX	1949781	1949831	seqA,rs140175157,0,0,A,G:0-50	42	92.0	0	50	50	rs140175157
chrX	6837738	6837786	seqA,rs140175157,0,0,A,G:2-50	42	93.8	2	50	48	rs140175157
chrX	14235041	14235091	seqA,rs140175157,0,0,A,G:0-50	42	92.0	0	50	50	rs140175157
chrX	113258511	113258561	seqA,rs140175157,0,0,A,G:0-50	42	92.0	0	50	50	rs140175157
chrX	95801320	95801371	seqA,rs140175157,0,0,A,G:0-50	41	92.0	0	50	50	rs140175157
chrX	3747996	3748041	seqA,rs140175157,0,0,A,G:5-50	39	93.4	5	50	45	rs140175157
chrX	3824836	3824881	seqA,rs140175157,0,0,A,G:5-50	39	93.4	5	50	45	rs140175157
chrX	73039142	73039191	seqA,rs140175157,0,0,A,G:0-50	40	85.8	0	50	50	rs140175157
chrX	1215506	1215826	seqA,rs140175157,0,0,A,G:0-50	44	95.9	0	50	50	rs140175157
chrX	117497167	117497221	seqA,rs140175157,0,0,A,G:0-50	39	90.0	0	50	50	rs140175157
chrX	4929814	4929851	seqA,rs140175157,0,0,A,G:13-50	37	100.0	13	50	37	rs140175157
chrX	136547156	136547176	seqA,rs140175157,0,0,A,G:30-50	20	100.0	30	50	20	rs140175157
chrY	18738275	18780284	seqA,rs140175157,0,0,A,G:0-50	45	96.0	0	50	50	rs140175157
chrY	1381010	1381055	seqA,rs140175157,0,0,A,G:5-50	41	95.6	5	50	45	rs140175157
chrY	15402605	15402655	seqA,rs140175157,0,0,A,G:0-50	38	88.0	0	50	50	rs140175157
chrY	19957430	19957475	seqA,rs140175157,0,0,A,G:5-50	31	84.5	5	50	45	rs140175157
chrY	433855	433888	seqA,rs140175157,0,0,A,G:17-50	31	97.0	17	50	33	rs140175157
chrX	154516785	154516835	seqA,rs140175157,0,0,A,G:0-50	46	96.0	0	50	50	rs140175157
chrX	15200115	15200165	seqA,rs140175157,0,0,A,G:0-50	44	94.0	0	50	50	rs140175157
chrX	70407845	70407896	seqA,rs140175157,0,0,A,G:0-50	45	96.0	0	50	50	rs140175157
chrX	1431010	1431055	seqA,rs140175157,0,0,A,G:5-50	41	95.6	5	50	45	rs140175157
chrX	3089020	3089065	seqA,rs140175157,0,0,A,G:5-50	41	95.6	5	50	45	rs140175157
chrX	125008130	125008175	seqA,rs140175157,0,0,A,G:5-50	37	91.2	5	50	45	rs140175157
chrX	77275125	77275296	seqA,rs140175157,0,0,A,G:0-50	42	93.9	0	50	50	rs140175157
chrX	15299980	15300015	seqA,rs140175157,0,0,A,G:15-50	31	94.3	15	50	35	rs140175157
chrX	483855	483888	seqA,rs140175157,0,0,A,G:17-50	31	97.0	17	50	33	rs140175157
chrX	48280920	48280947	seqA,rs140175157,0,0,A,G:23-50	27	100.0	23	50	27	rs140175157
chrX	45865470	45865497	seqA,rs140175157,0,0,A,G:23-50	27	100.0	23	50	27	rs140175157
chrY	5922089	5922133	seqA,rs140175187,11,12762279,T,C:0-44	38	93.2	0	44	44	rs140175187
chrY	887156	887201	seqA,rs140175187,11,12762279,T,C:0-45	37	91.2	0	45	45	rs140175187
chrY	3140014	3140088	seqA,rs140175187,11,12762279,T,C:1-50	38	91.5	1	50	49	rs140175187
chrY	17277076	17277113	seqA,rs140175187,11,12762279,T,C:1-38	33	94.6	1	38	37	rs140175187
chrY	4720469	4720507	seqA,rs140175187,11,12762279,T,C:0-38	32	92.2	0	38	38	rs140175187
chrY	27523886	27523923	seqA,rs140175187,11,12762279,T,C:8-45	29	89.2	8	45	37	rs140175187
chrY	14283425	14283454	seqA,rs140175187,11,12762279,T,C:0-29	27	96.6	0	29	29	rs140175187
chrY	4761037	4761065	seqA,rs140175187,11,12762279,T,C:0-28	26	96.5	0	28	28	rs140175187
chrY	4880495	4880523	seqA,rs140175187,11,12762279,T,C:0-28	26	96.5	0	28	28	rs140175187
chrY	5572255	5572357	seqA,rs140175187,11,12762279,T,C:0-49	33	92.4	0	49	49	rs140175187
chrY	9398726	9398751	seqA,rs140175187,11,12762279,T,C:7-32	25	100.0	7	32	25	rs140175187
chrY	17612929	17612962	seqA,rs140175187,11,12762279,T,C:8-41	28	93.6	8	41	33	rs140175187
chrY	15734531	15734553	seqA,rs140175187,11,12762279,T,C:6-28	22	100.0	6	28	22	rs140175187
chrY	4946692	4946714	seqA,rs140175187,11,12762279,T,C:6-28	22	100.0	6	28	22	rs140175187
chrY	4747499	4747521	seqA,rs140175187,11,12762279,T,C:6-28	20	95.5	6	28	22	rs140175187
chrX	18269108	18269153	seqA,rs140175187,11,12762279,T,C:0-45	43	97.8	0	45	45	rs140175187
chrX	151800559	151800604	seqA,rs140175187,11,12762279,T,C:0-45	41	95.6	0	45	45	rs140175187
chrX	43279709	43279753	seqA,rs140175187,11,12762279,T,C:0-44	40	95.5	0	44	44	rs140175187
chrX	147699964	147700009	seqA,rs140175187,11,12762279,T,C:0-45	39	93.4	0	45	45	rs140175187
chrX	92193226	92193270	seqA,rs140175187,11,12762279,T,C:0-44	38	93.2	0	44	44	rs140175187
chrX	104006018	104006066	seqA,rs140175187,11,12762279,T,C:0-45	40	95.6	0	45	45	rs140175187
chrX	937156	937201	seqA,rs140175187,11,12762279,T,C:0-45	37	91.2	0	45	45	rs140175187
chrX	12145559	12147943	seqA,rs140175187,11,12762279,T,C:0-50	46	98.0	0	50	50	rs140175187
chrX	62997168	62997211	seqA,rs140175187,11,12762279,T,C:0-43	37	93.1	0	43	43	rs140175187
chrX	64594746	64594791	seqA,rs140175187,11,12762279,T,C:0-45	37	91.2	0	45	45	rs140175187
chrX	95873855	95873895	seqA,rs140175187,11,12762279,T,C:0-40	36	95.0	0	40	40	rs140175187
chrX	43199126	43199163	seqA,rs140175187,11,12762279,T,C:8-45	35	97.3	8	45	37	rs140175187
chrX	57788422	57788459	seqA,rs140175187,11,12762279,T,C:8-45	35	97.3	8	45	37	rs140175187
chrX	104542296	104542340	seqA,rs140175187,11,12762279,T,C:0-44	34	88.7	0	44	44	rs140175187
chrX	119462084	119462122	seqA,rs140175187,11,12762279,T,C:0-38	34	94.8	0	38	38	rs140175187
chrX	127497840	127497884	seqA,rs140175187,11,12762279,T,C:1-45	34	88.7	1	45	44	rs140175187
chrY	7272821	7272864	seqA,rs140175187,11,12762279,T,C:2-45	37	93.1	2	45	43	rs140175187
chrY	3567477	3569398	seqA,rs140175187,11,12762279,T,C:0-46	39	93.5	0	46	46	rs140175187
chrY	26438517	26438554	seqA,rs140175187,11,12762279,T,C:8-45	29	89.2	8	45	37	rs140175187
chrY	6705339	6705370	seqA,rs140175187,11,12762279,T,C:9-40	27	93.6	9	40	31	rs140175187
chrY	17197188	17197218	seqA,rs140175187,11,12762279,T,C:0-30	26	93.4	0	30	30	rs140175187
chrY	22082999	22083026	seqA,rs140175187,11,12762279,T,C:1-28	25	96.3	1	28	27	rs140175187
chrY	15503389	15503415	seqA,rs140175187,11,12762279,T,C:19-45	24	96.2	19	45	26	rs140175187
chrY	9734926	9734952	seqA,rs140175187,11,12762279,T,C:6-32	24	96.2	6	32	26	rs140175187
chrY	5257702	5257726	seqA,rs140175187,11,12762279,T,C:2-26	24	100.0	2	26	24	rs140175187
chrY	16486516	16486538	seqA,rs140175187,11,12762279,T,C:8-30	22	100.0	8	30	22	rs140175187
chrY	15500669	15500691	seqA,rs140175187,11,12762279,T,C:8-30	22	100.0	8	30	22	rs140175187
chrY	5588448	5588472	seqA,rs140175187,11,12762279,T,C:6-30	22	95.9	6	30	24	rs140175187
chrY	16800779	16800799	seqA,rs140175187,11,12762279,T,C:10-30	20	100.0	10	30	20	rs140175187
chrY	14200922	14200942	seqA,rs140175187,11,12762279,T,C:6-26	20	100.0	6	26	20	rs140175187
chrY	4185189	4185209	seqA,rs140175187,11,12762279,T,C:10-30	20	100.0	10	30	20	rs140175187
chrX	121270010	121270166	seqA,rs140175187,11,12762279,T,C:0-50	43	94.0	0	50	50	rs140175187
chrX	8576768	8576813	seqA,rs140175187,11,12762279,T,C:0-45	39	93.4	0	45	45	rs140175187
chrX	99013885	99013933	seqA,rs140175187,11,12762279,T,C:0-45	40	95.6	0	45	45	rs140175187
chrX	6604794	6604838	seqA,rs140175187,11,12762279,T,C:0-45	39	88.7	0	45	45	rs140175187
chrX	39848890	39848933	seqA,rs140175187,11,12762279,T,C:0-43	37	93.1	0	43	43	rs140175187
chrX	84776934	84776979	seqA,rs140175187,11,12762279,T,C:0-45	37	91.2	0	45	45	rs140175187
chrX	127395264	127395305	seqA,rs140175187,11,12762279,T,C:0-41	37	95.2	0	41	41	rs140175187
chrX	148450455	148450500	seqA,rs140175187,11,12762279,T,C:0-45	37	91.2	0	45	45	rs140175187
chrX	148786943	148786985	seqA,rs140175187,11,12762279,T,C:2-45	39	90.5	2	45	43	rs140175187
chrX	6520923	6520965	seqA,rs140175187,11,12762279,T,C:0-42	36	92.9	0	42	42	rs140175187
chrX	46104614	46104652	seqA,rs140175187,11,12762279,T,C:0-38	36	97.4	0	38	38	rs140175187
chrX	151438659	151438699	seqA,rs140175187,11,12762279,T,C:2-42	36	95.0	2	42	40	rs140175187
chrX	22689305	22689342	seqA,rs140175187,11,12762279,T,C:8-45	35	97.3	8	45	37	rs140175187
chrX	55167295	55167336	seqA,rs140175187,11,12762279,T,C:4-45	35	92.7	4	45	41	rs140175187
chrX	148768557	148768594	seqA,rs140175187,11,12762279,T,C:1-38	35	97.3	1	38	37	rs140175187
chrX	14016482	14016528	seqA,rs140175187,11,12762279,T,C:0-45	34	88.9	0	45	45	rs140175187
chrX	81974964	81974996	seqA,rs140175220,7,13720608,T,G:0-32	26	90.7	0	32	32	rs140175220
chrX	35130818	35130843	seqA,rs140175220,7,13720608,T,G:7-32	25	100.0	7	32	25	rs140175220
chrX	111009246	111009272	seqA,rs140175220,7,13720608,T,G:0-26	24	96.2	0	26	26	rs140175220
chrX	86001105	86001129	seqA,rs140175220,7,13720608,T,G:9-33	20	91.7	9	33	24	rs140175220
chrX	47801971	47802007	seqA,rs140175220,7,13720608,T,G:0-36	32	94.5	0	36	36	rs140175220
chrX	48625714	48625739	seqA,rs140175220,7,13720608,T,G:7-32	23	96.0	7	32	25	rs140175220
chrX	124727647	124727677	seqA,rs140175220,7,13720608,T,G:20-46	25	100.0	20	46	26	rs140175220
chrY	13620047	13620090	seqA,rs140175294,2,158294820,A,G:4-47	39	95.4	4	47	43	rs140175294
chrY	2208139	2208163	seqA,rs140175294,2,158294820,A,G:25-49	24	100.0	25	49	24	rs140175294
chrY	2212664	2212688	seqA,rs140175294,2,158294820,A,G:25-49	24	100.0	25	49	24	rs140175294
chrY	4779895	4779919	seqA,rs140175294,2,158294820,A,G:25-49	24	100.0	25	49	24	rs140175294
chrY	4921865	4921889	seqA,rs140175294,2,158294820,A,G:25-49	24	100.0	25	49	24	rs140175294
chrY	5706149	5706173	seqA,rs140175294,2,158294820,A,G:25-49	24	100.0	25	49	24	rs140175294
chrY	5963874	5963898	seqA,rs140175294,2,158294820,A,G:25-49	24	100.0	25	49	24	rs140175294
chrY	9683649	9683673	seqA,rs140175294,2,158294820,A,G:25-49	24	100.0	25	49	24	rs140175294
chrY	14183379	14183403	seqA,rs140175294,2,158294820,A,G:25-49	24	100.0	25	49	24	rs140175294
chrY	14247380	14247404	seqA,rs140175294,2,158294820,A,G:25-49	24	100.0	25	49	24	rs140175294
chrY	17338424	17338448	seqA,rs140175294,2,158294820,A,G:25-49	24	100.0	25	49	24	rs140175294
chrY	17735438	17735462	seqA,rs140175294,2,158294820,A,G:25-49	24	100.0	25	49	24	rs140175294
chrY	18479109	18479133	seqA,rs140175294,2,158294820,A,G:25-49	24	100.0	25	49	24	rs140175294
chrY	18544719	18544743	seqA,rs140175294,2,158294820,A,G:25-49	24	100.0	25	49	24	rs140175294
chrY	19429353	19429377	seqA,rs140175294,2,158294820,A,G:25-49	24	100.0	25	49	24	rs140175294
chrY	19863544	19863568	seqA,rs140175294,2,158294820,A,G:25-49	24	100.0	25	49	24	rs140175294
chrX	2784161	2784211	seqA,rs140175294,2,158294820,A,G:0-50	42	92.0	0	50	50	rs140175294
chrX	121844649	121844695	seqA,rs140175294,2,158294820,A,G:4-50	40	93.5	4	50	46	rs140175294
chrX	20297379	20297418	seqA,rs140175294,2,158294820,A,G:10-49	35	94.9	10	49	39	rs140175294
chrX	75722473	75722512	seqA,rs140175294,2,158294820,A,G:10-49	33	92.4	10	49	39	rs140175294
chrX	126246023	126246089	seqA,rs140175294,2,158294820,A,G:10-50	35	95.0	10	50	40	rs140175294
chrX	82868847	82868891	seqA,rs140175294,2,158294820,A,G:5-50	34	85.8	5	50	45	rs140175294
chrX	115104081	115104115	seqA,rs140175294,2,158294820,A,G:11-45	28	91.2	11	45	34	rs140175294
chrX	64531774	64531807	seqA,rs140175294,2,158294820,A,G:16-49	27	91.0	16	49	33	rs140175294
chrX	143242058	143242104	seqA,rs140175294,2,158294820,A,G:4-50	33	94.8	4	50	46	rs140175294
chrX	27782611	27782636	seqA,rs140175294,2,158294820,A,G:25-50	25	100.0	25	50	25	rs140175294
chrX	35125496	35125521	seqA,rs140175294,2,158294820,A,G:25-50	25	100.0	25	50	25	rs140175294
chrX	62373750	62373775	seqA,rs140175294,2,158294820,A,G:24-49	25	100.0	24	49	25	rs140175294
chrX	72187178	72187203	seqA,rs140175294,2,158294820,A,G:25-50	25	100.0	25	50	25	rs140175294
chrX	74842120	74842145	seqA,rs140175294,2,158294820,A,G:25-50	25	100.0	25	50	25	rs140175294
chrX	80456115	80456140	seqA,rs140175294,2,158294820,A,G:25-50	25	100.0	25	50	25	rs140175294
chrX	2258139	2258163	seqA,rs140175294,2,158294820,A,G:25-49	24	100.0	25	49	24	rs140175294
chrY	4423509	4423542	seqA,rs140175294,2,158294820,A,G:17-50	33	100.0	17	50	33	rs140175294
chrY	6998087	6998121	seqA,rs140175294,2,158294820,A,G:15-49	28	91.2	15	49	34	rs140175294
chrY	746662	746686	seqA,rs140175294,2,158294820,A,G:25-49	24	100.0	25	49	24	rs140175294
chrY	1915977	1916001	seqA,rs140175294,2,158294820,A,G:25-49	24	100.0	25	49	24	rs140175294
chrY	2786074	2786098	seqA,rs140175294,2,158294820,A,G:25-49	24	100.0	25	49	24	rs140175294
chrY	3942884	3942908	seqA,rs140175294,2,158294820,A,G:25-49	24	100.0	25	49	24	rs140175294
chrY	4089544	4089568	seqA,rs140175294,2,158294820,A,G:25-49	24	100.0	25	49	24	rs140175294
chrY	5638518	5638542	seqA,rs140175294,2,158294820,A,G:25-49	24	100.0	25	49	24	rs140175294
chrY	6013869	6013893	seqA,rs140175294,2,158294820,A,G:25-49	24	100.0	25	49	24	rs140175294
chrY	6196724	6196748	seqA,rs140175294,2,158294820,A,G:25-49	24	100.0	25	49	24	rs140175294
chrY	6507344	6507368	seqA,rs140175294,2,158294820,A,G:25-49	24	100.0	25	49	24	rs140175294
chrY	7114404	7114428	seqA,rs140175294,2,158294820,A,G:25-49	24	100.0	25	49	24	rs140175294
chrY	7480737	7480761	seqA,rs140175294,2,158294820,A,G:25-49	24	100.0	25	49	24	rs140175294
chrY	9451489	9451513	seqA,rs140175294,2,158294820,A,G:25-49	24	100.0	25	49	24	rs140175294
chrY	14289243	14289267	seqA,rs140175294,2,158294820,A,G:25-49	24	100.0	25	49	24	rs140175294
chrY	15559082	15559106	seqA,rs140175294,2,158294820,A,G:25-49	24	100.0	25	49	24	rs140175294
chrX	83685255	83685301	seqA,rs140175294,2,158294820,A,G:4-50	42	95.7	4	50	46	rs140175294
chrX	44672255	44672305	seqA,rs140175294,2,158294820,A,G:0-50	38	88.0	0	50	50	rs140175294
chrX	93820259	93820298	seqA,rs140175294,2,158294820,A,G:10-49	33	92.4	10	49	39	rs140175294
chrX	52914835	52914874	seqA,rs140175294,2,158294820,A,G:0-39	31	89.8	0	39	39	rs140175294
chrX	150037200	150037233	seqA,rs140175294,2,158294820,A,G:17-50	31	97.0	17	50	33	rs140175294
chrX	90235041	90235070	seqA,rs140175294,2,158294820,A,G:21-50	29	100.0	21	50	29	rs140175294
chrX	56682499	56682524	seqA,rs140175294,2,158294820,A,G:24-49	25	100.0	24	49	25	rs140175294
chrX	62444519	62444544	seqA,rs140175294,2,158294820,A,G:24-49	25	100.0	24	49	25	rs140175294
chrX	71973291	71973316	seqA,rs140175294,2,158294820,A,G:25-50	25	100.0	25	50	25	rs140175294
chrX	114476342	114476367	seqA,rs140175294,2,158294820,A,G:25-50	25	100.0	25	50	25	rs140175294
chrX	116195441	116195466	seqA,rs140175294,2,158294820,A,G:25-50	25	100.0	25	50	25	rs140175294
chrX	133178418	133178443	seqA,rs140175294,2,158294820,A,G:24-49	25	100.0	24	49	25	rs140175294
chrX	151255829	151255854	seqA,rs140175294,2,158294820,A,G:24-49	25	100.0	24	49	25	rs140175294
chrX	796662	796686	seqA,rs140175294,2,158294820,A,G:25-49	24	100.0	25	49	24	rs140175294
chrX	1965977	1966001	seqA,rs140175294,2,158294820,A,G:25-49	24	100.0	25	49	24	rs140175294
chrX	2904957	2904981	seqA,rs140175294,2,158294820,A,G:25-49	24	100.0	25	49	24	rs140175294
chrX	119307968	119308002	seqA,rs140175744,7,158664706,A,G:0-34	32	97.1	0	34	34	rs140175744
chrX	51047794	51047845	seqA,rs140175744,7,158664706,A,G:0-50	34	92.5	0	50	50	rs140175744
chrY	3896015	3896051	seqA,rs140175744,7,158664706,A,G:0-36	30	91.7	0	36	36	rs140175744
chrX	45526965	45526999	seqA,rs140175744,7,158664706,A,G:0-34	28	91.2	0	34	34	rs140175744
chrX	93575637	93575668	seqA,rs140175744,7,158664706,A,G:0-31	25	90.4	0	31	31	rs140175744
chrX	125803325	125803351	seqA,rs140176348,8,109029565,A,C:12-38	24	96.2	12	38	26	rs140176348
chrX	29825216	29825236	seqA,rs140176348,8,109029565,A,C:30-50	20	100.0	30	50	20	rs140176348
chrY	7917995	7918023	seqA,rs140177231,3,79283569,T,C:8-33	24	100.0	8	33	25	rs140177231
chrY	5597849	5597869	seqA,rs140177231,3,79283569,T,C:7-27	20	100.0	7	27	20	rs140177231
chrX	27668100	27668148	seqA,rs140177231,3,79283569,T,C:0-50	38	84.5	0	50	50	rs140177231
chrX	29390713	29390758	seqA,rs140177231,3,79283569,T,C:1-39	34	97.4	1	39	38	rs140177231
chrX	79235783	79306267	seqA,rs140177231,3,79283569,T,C:2-44	39	97.6	2	44	42	rs140177231
chrX	103857045	103857080	seqA,rs140177231,3,79283569,T,C:1-33	31	100.0	1	33	32	rs140177231
chrX	51563079	51563109	seqA,rs140177231,3,79283569,T,C:4-35	29	90.0	4	35	31	rs140177231
chrX	54685038	54685073	seqA,rs140177231,3,79283569,T,C:9-41	29	96.9	9	41	32	rs140177231
chrX	65583128	65583157	seqA,rs140177231,3,79283569,T,C:4-33	27	96.6	4	33	29	rs140177231
chrX	139642426	139642459	seqA,rs140177231,3,79283569,T,C:4-34	29	100.0	4	34	30	rs140177231
chrX	25849966	25849992	seqA,rs140177231,3,79283569,T,C:1-27	26	100.0	1	27	26	rs140177231
chrX	55560141	55560173	seqA,rs140177231,3,79283569,T,C:4-33	28	100.0	4	33	29	rs140177231
chrX	73128210	73128242	seqA,rs140177231,3,79283569,T,C:4-33	28	100.0	4	33	29	rs140177231
chrX	90550680	90550719	seqA,rs140177231,3,79283569,T,C:7-39	30	100.0	7	39	32	rs140177231
chrX	97270316	97270364	seqA,rs140177231,3,79283569,T,C:2-48	34	94.6	2	48	46	rs140177231
chrX	112342874	112342908	seqA,rs140177231,3,79283569,T,C:1-32	28	96.8	1	32	31	rs140177231
chrX	21287374	21287405	seqA,rs140177231,3,79283569,T,C:4-32	27	100.0	4	32	28	rs140177231
chrX	82901594	82901637	seqA,rs140177231,3,79283569,T,C:10-50	31	97.2	10	50	40	rs140177231
chrX	42455981	42456028	seqA,rs140177231,3,79283569,T,C:1-41	36	97.5	1	41	40	rs140177231
chrX	127058767	127058799	seqA,rs140177231,3,79283569,T,C:1-33	28	93.8	1	33	32	rs140177231
chrX	141432313	141432357	seqA,rs140177231,3,79283569,T,C:1-39	34	97.3	1	39	38	rs140177231
chrX	34849596	34849629	seqA,rs140177231,3,79283569,T,C:3-33	29	100.0	3	33	30	rs140177231
chrX	36911038	36911070	seqA,rs140177231,3,79283569,T,C:4-33	28	100.0	4	33	29	rs140177231
chrX	121489337	121489369	seqA,rs140177231,3,79283569,T,C:4-33	28	100.0	4	33	29	rs140177231
chrX	133835261	133835295	seqA,rs140177231,3,79283569,T,C:2-33	28	96.8	2	33	31	rs140177231
chrX	31520182	31520211	seqA,rs140177231,3,79283569,T,C:4-33	25	93.2	4	33	29	rs140177231
chrX	147474263	147474294	seqA,rs140177231,3,79283569,T,C:5-33	27	100.0	5	33	28	rs140177231
chrX	154732848	154732886	seqA,rs140177231,3,79283569,T,C:8-39	29	100.0	8	39	31	rs140177231
chrX	92415633	92415662	seqA,rs140177231,3,79283569,T,C:6-33	26	100.0	6	33	27	rs140177231
chrX	102229664	102229690	seqA,rs140177231,3,79283569,T,C:7-33	24	96.2	7	33	26	rs140177231
chrX	116636229	116636260	seqA,rs140177231,3,79283569,T,C:5-33	25	96.3	5	33	28	rs140177231
chrX	150002204	150002227	seqA,rs140177231,3,79283569,T,C:4-27	23	100.0	4	27	23	rs140177231
chrX	146538646	146538674	seqA,rs140177231,3,79283569,T,C:8-33	24	100.0	8	33	25	rs140177231
chrX	126598102	126598123	seqA,rs140177231,3,79283569,T,C:12-33	21	100.0	12	33	21	rs140177231
chrX	75689391	75689441	seqA,rs140179064,2,149049292,T,C:0-50	40	90.0	0	50	50	rs140179064
chrX	21433124	21433174	seqA,rs140179064,2,149049292,T,C:0-50	36	86.0	0	50	50	rs140179064
chrX	146119549	146119589	seqA,rs140179064,2,149049292,T,C:10-50	28	85.0	10	50	40	rs140179064
chrX	65354115	65354146	seqA,rs140179064,2,149049292,T,C:19-50	27	93.6	19	50	31	rs140179064
chrX	98450756	98450793	seqA,rs140179064,2,149049292,T,C:13-50	21	78.4	13	50	37	rs140179064
chrX	144041648	144041668	seqA,rs140179064,2,149049292,T,C:30-50	20	100.0	30	50	20	rs140179064
chrX	123944551	123944571	seqA,rs140179064,2,149049292,T,C:30-50	20	100.0	30	50	20	rs140179064
chrX	44036913	44036939	seqA,rs140179339,6,35787771,T,A:1-29	23	84.0	1	29	28	rs140179339
chrX	44036913	44036939	seqB,rs140179339,6,35787771,T,A:1-29	23	84.0	1	29	28	rs140179339
chrX	145777201	145777392	seqA,rs140181162,1,184664807,A,G:11-50	32	92.4	11	50	39	rs140181162
chrX	107450794	107450823	seqA,rs140181162,1,184664807,A,G:11-40	25	93.2	11	40	29	rs140181162
chrX	43045533	43045563	seqA,rs140181162,1,184664807,A,G:20-50	26	93.4	20	50	30	rs140181162
chrY	5255917	5255951	seqA,rs140181500,11,33704118,T,C:15-49	32	97.1	15	49	34	rs140181500
chrX	102114368	102114415	seqA,rs140181500,11,33704118,T,C:3-50	37	89.4	3	50	47	rs140181500
chrX	57181791	57181838	seqA,rs140181500,11,33704118,T,C:1-50	39	83.0	1	50	49	rs140181500
chrX	109735263	109735305	seqA,rs140181500,11,33704118,T,C:8-50	34	90.5	8	50	42	rs140181500
chrX	91418041	91418075	seqA,rs140181500,11,33704118,T,C:15-49	32	97.1	15	49	34	rs140181500
chrX	74392128	74392162	seqA,rs140181500,11,33704118,T,C:16-50	32	97.1	16	50	34	rs140181500
chrX	42474786	42474821	seqA,rs140181500,11,33704118,T,C:15-50	31	94.3	15	50	35	rs140181500
chrX	82030470	82030502	seqA,rs140181500,11,33704118,T,C:18-50	30	96.9	18	50	32	rs140181500
chrX	74660720	74660752	seqA,rs140181500,11,33704118,T,C:18-50	30	96.9	18	50	32	rs140181500
chrX	120993243	120993273	seqA,rs140181500,11,33704118,T,C:20-50	26	93.4	20	50	30	rs140181500
chrX	83156945	83156973	seqA,rs140181500,11,33704118,T,C:22-50	26	96.5	22	50	28	rs140181500
chrX	74200970	74201002	seqA,rs140181500,11,33704118,T,C:17-49	30	96.9	17	49	32	rs140181500
chrX	137545436	137545471	seqA,rs140181500,11,33704118,T,C:15-50	29	91.5	15	50	35	rs140181500
chrX	124670267	124670302	seqA,rs140181500,11,33704118,T,C:15-50	29	91.5	15	50	35	rs140181500
chrX	75011671	75011706	seqA,rs140181500,11,33704118,T,C:15-50	29	91.5	15	50	35	rs140181500
chrX	151484239	151484273	seqA,rs140181500,11,33704118,T,C:16-50	28	91.2	16	50	34	rs140181500
chrX	85076793	85076828	seqA,rs140181500,11,33704118,T,C:15-50	27	88.6	15	50	35	rs140181500
chrX	83889580	83889612	seqA,rs140181500,11,33704118,T,C:18-50	26	90.7	18	50	32	rs140181500
chrY	21585029	21585079	seqA,rs140181712,2,224954238,A,G:0-50	42	92.0	0	50	50	rs140181712
chrY	7372784	7372834	seqA,rs140181712,2,224954238,A,G:0-50	42	92.0	0	50	50	rs140181712
chrX	28522199	28522249	seqA,rs140181712,2,224954238,A,G:0-50	48	98.0	0	50	50	rs140181712
chrX	31399627	31399677	seqA,rs140181712,2,224954238,A,G:0-50	48	98.0	0	50	50	rs140181712
chrX	63872955	63873005	seqA,rs140181712,2,224954238,A,G:0-50	48	98.0	0	50	50	rs140181712
chrX	81986296	81986346	seqA,rs140181712,2,224954238,A,G:0-50	48	98.0	0	50	50	rs140181712
chrX	64583788	64583838	seqA,rs140181712,2,224954238,A,G:0-50	46	96.0	0	50	50	rs140181712
chrX	72751312	72751362	seqA,rs140181712,2,224954238,A,G:0-50	46	96.0	0	50	50	rs140181712
chrX	113287168	113287218	seqA,rs140181712,2,224954238,A,G:0-50	46	96.0	0	50	50	rs140181712
chrX	116555595	116555645	seqA,rs140181712,2,224954238,A,G:0-50	46	96.0	0	50	50	rs140181712
chrX	29997457	29997507	seqA,rs140181712,2,224954238,A,G:0-50	44	94.0	0	50	50	rs140181712
chrX	86940693	86940743	seqA,rs140181712,2,224954238,A,G:0-50	44	94.0	0	50	50	rs140181712
chrX	110790950	110791000	seqA,rs140181712,2,224954238,A,G:0-50	44	94.0	0	50	50	rs140181712
chrX	113705014	113705064	seqA,rs140181712,2,224954238,A,G:0-50	44	94.0	0	50	50	rs140181712
chrX	121359688	121359738	seqA,rs140181712,2,224954238,A,G:0-50	44	94.0	0	50	50	rs140181712
chrX	30125468	30125518	seqA,rs140181712,2,224954238,A,G:0-50	42	92.0	0	50	50	rs140181712
chrX	126364583	126364633	seqA,rs140181712,2,224954238,A,G:0-50	42	92.0	0	50	50	rs140181712
chrX	137344762	137344810	seqA,rs140181712,2,224954238,A,G:0-50	43	87.5	0	50	50	rs140181712
chrY	23202483	23202533	seqA,rs140181712,2,224954238,A,G:0-50	48	98.0	0	50	50	rs140181712
chrY	9887965	9888015	seqA,rs140181712,2,224954238,A,G:0-50	44	94.0	0	50	50	rs140181712
chrY	21110113	21110162	seqA,rs140181712,2,224954238,A,G:0-50	40	91.0	0	50	50	rs140181712
chrX	28912618	28912668	seqA,rs140181712,2,224954238,A,G:0-50	48	98.0	0	50	50	rs140181712
chrX	93955704	93955754	seqA,rs140181712,2,224954238,A,G:0-50	48	98.0	0	50	50	rs140181712
chrX	113837635	113837685	seqA,rs140181712,2,224954238,A,G:0-50	48	98.0	0	50	50	rs140181712
chrX	3473057	3473107	seqA,rs140181712,2,224954238,A,G:0-50	46	96.0	0	50	50	rs140181712
chrX	55816805	55816855	seqA,rs140181712,2,224954238,A,G:0-50	46	96.0	0	50	50	rs140181712
chrX	98416124	98416174	seqA,rs140181712,2,224954238,A,G:0-50	46	96.0	0	50	50	rs140181712
chrX	112421904	112421954	seqA,rs140181712,2,224954238,A,G:0-50	46	96.0	0	50	50	rs140181712
chrX	141513029	141513078	seqA,rs140181712,2,224954238,A,G:1-50	45	96.0	1	50	49	rs140181712
chrX	27308764	27308813	seqA,rs140181712,2,224954238,A,G:0-50	46	91.9	0	50	50	rs140181712
chrX	109110344	109110394	seqA,rs140181712,2,224954238,A,G:0-50	44	94.0	0	50	50	rs140181712
chrX	115856810	115856860	seqA,rs140181712,2,224954238,A,G:0-50	44	94.0	0	50	50	rs140181712
chrX	16236988	16237038	seqA,rs140181712,2,224954238,A,G:0-50	42	92.0	0	50	50	rs140181712
chrX	97781146	97781196	seqA,rs140181712,2,224954238,A,G:0-50	42	92.0	0	50	50	rs140181712
chrX	115948340	115948390	seqA,rs140181712,2,224954238,A,G:0-50	42	92.0	0	50	50	rs140181712
chrX	137348362	137348410	seqA,rs140181712,2,224954238,A,G:0-50	43	87.5	0	50	50	rs140181712
chrX	16064698	16064746	seqA,rs140181712,2,224954238,A,G:0-50	41	85.5	0	50	50	rs140181712
chrX	33821807	33821827	seqA,rs140182433,8,49644612,T,C:6-26	20	100.0	6	26	20	rs140182433
chrY	6709652	6709701	seqA,rs140182810,9,106466166,A,G:1-50	39	89.8	1	50	49	rs140182810
chrY	15919382	15919430	seqA,rs140182810,9,106466166,A,G:1-50	36	92.2	1	50	49	rs140182810
chrX	132599918	132599970	seqA,rs140182810,9,106466166,A,G:0-50	47	98.0	0	50	50	rs140182810
chrX	74879943	74879993	seqA,rs140182810,9,106466166,A,G:0-50	42	92.0	0	50	50	rs140182810
chrX	150454093	150454143	seqA,rs140182810,9,106466166,A,G:0-50	42	92.0	0	50	50	rs140182810
chrX	26749494	26749544	seqA,rs140182810,9,106466166,A,G:0-50	40	90.0	0	50	50	rs140182810
chrX	79837127	79837176	seqA,rs140182810,9,106466166,A,G:1-50	39	89.8	1	50	49	rs140182810
chrX	95492844	95492893	seqA,rs140182810,9,106466166,A,G:1-50	39	89.8	1	50	49	rs140182810
chrX	115528548	115528597	seqA,rs140182810,9,106466166,A,G:1-50	39	89.8	1	50	49	rs140182810
chrX	72312414	72312464	seqA,rs140182810,9,106466166,A,G:0-50	38	88.0	0	50	50	rs140182810
chrX	7607969	7608012	seqA,rs140182810,9,106466166,A,G:0-43	37	93.1	0	43	43	rs140182810
chrX	34272499	34272548	seqA,rs140182810,9,106466166,A,G:1-50	37	87.8	1	50	49	rs140182810
chrX	57336624	57336673	seqA,rs140182810,9,106466166,A,G:1-50	37	87.8	1	50	49	rs140182810
chrX	66891204	66891253	seqA,rs140182810,9,106466166,A,G:1-50	37	87.8	1	50	49	rs140182810
chrX	27032557	27032607	seqA,rs140182810,9,106466166,A,G:0-50	36	86.0	0	50	50	rs140182810
chrX	30837422	30837472	seqA,rs140182810,9,106466166,A,G:0-50	36	86.0	0	50	50	rs140182810
chrX	93403450	93403498	seqA,rs140182810,9,106466166,A,G:2-50	36	87.5	2	50	48	rs140182810
chrX	94045953	94046002	seqA,rs140182810,9,106466166,A,G:1-50	35	85.8	1	50	49	rs140182810
chrY	9768328	9768377	seqA,rs140182810,9,106466166,A,G:1-50	37	87.8	1	50	49	rs140182810
chrY	4525709	4525758	seqA,rs140182810,9,106466166,A,G:1-50	35	85.8	1	50	49	rs140182810
chrY	22190614	22190666	seqA,rs140182810,9,106466166,A,G:1-50	34	97.3	1	50	49	rs140182810
chrX	23279351	23279400	seqA,rs140182810,9,106466166,A,G:1-50	41	91.9	1	50	49	rs140182810
chrX	134817699	134817748	seqA,rs140182810,9,106466166,A,G:1-50	41	91.9	1	50	49	rs140182810
chrX	31761163	31761213	seqA,rs140182810,9,106466166,A,G:0-50	40	90.0	0	50	50	rs140182810
chrX	73363263	73363312	seqA,rs140182810,9,106466166,A,G:1-50	39	89.8	1	50	49	rs140182810
chrX	122787464	122787513	seqA,rs140182810,9,106466166,A,G:1-50	39	89.8	1	50	49	rs140182810
chrX	41870589	41870639	seqA,rs140182810,9,106466166,A,G:0-50	38	88.0	0	50	50	rs140182810
chrX	137018924	137018974	seqA,rs140182810,9,106466166,A,G:0-50	38	88.0	0	50	50	rs140182810
chrX	151488395	151488445	seqA,rs140182810,9,106466166,A,G:0-50	38	88.0	0	50	50	rs140182810
chrX	20664336	20664385	seqA,rs140182810,9,106466166,A,G:1-50	37	87.8	1	50	49	rs140182810
chrX	21372095	21372144	seqA,rs140182810,9,106466166,A,G:1-50	37	87.8	1	50	49	rs140182810
chrX	69958149	69958198	seqA,rs140182810,9,106466166,A,G:1-50	37	87.8	1	50	49	rs140182810
chrX	81879578	81879627	seqA,rs140182810,9,106466166,A,G:1-50	37	87.8	1	50	49	rs140182810
chrX	106534369	106534418	seqA,rs140182810,9,106466166,A,G:1-50	37	87.8	1	50	49	rs140182810
chrX	113432031	113432080	seqA,rs140182810,9,106466166,A,G:1-50	37	87.8	1	50	49	rs140182810
chrX	126103778	126103827	seqA,rs140182810,9,106466166,A,G:1-50	37	87.8	1	50	49	rs140182810
chrX	139858288	139858337	seqA,rs140182810,9,106466166,A,G:1-50	37	87.8	1	50	49	rs140182810
chrY	20059614	20059662	seqA,rs140183344,4,104632330,A,G:2-50	44	95.9	2	50	48	rs140183344
chrY	27704099	27704149	seqA,rs140183344,4,104632330,A,G:0-50	44	94.0	0	50	50	rs140183344
chrY	9472602	9472649	seqA,rs140183344,4,104632330,A,G:3-50	43	95.8	3	50	47	rs140183344
chrY	17067837	17068301	seqA,rs140183344,4,104632330,A,G:0-46	45	100.0	0	46	46	rs140183344
chrY	4430623	4430667	seqA,rs140183344,4,104632330,A,G:6-50	40	95.5	6	50	44	rs140183344
chrY	4623529	4623573	seqA,rs140183344,4,104632330,A,G:6-50	40	95.5	6	50	44	rs140183344
chrY	5703884	5703928	seqA,rs140183344,4,104632330,A,G:6-50	40	95.5	6	50	44	rs140183344
chrY	9411859	9411903	seqA,rs140183344,4,104632330,A,G:6-50	40	95.5	6	50	44	rs140183344
chrY	15187303	15187343	seqA,rs140183344,4,104632330,A,G:6-46	40	100.0	6	46	40	rs140183344
chrY	15213100	15213144	seqA,rs140183344,4,104632330,A,G:6-50	40	95.5	6	50	44	rs140183344
chrY	17155579	17155623	seqA,rs140183344,4,104632330,A,G:6-50	40	95.5	6	50	44	rs140183344
chrY	17541424	17541464	seqA,rs140183344,4,104632330,A,G:6-46	40	100.0	6	46	40	rs140183344
chrY	17954613	17954657	seqA,rs140183344,4,104632330,A,G:6-50	40	95.5	6	50	44	rs140183344
chrY	18580371	18580415	seqA,rs140183344,4,104632330,A,G:6-50	40	95.5	6	50	44	rs140183344
chrY	18798699	18798743	seqA,rs140183344,4,104632330,A,G:6-50	40	95.5	6	50	44	rs140183344
chrY	19561230	19561274	seqA,rs140183344,4,104632330,A,G:6-50	40	95.5	6	50	44	rs140183344
chrX	35920328	35920378	seqA,rs140183344,4,104632330,A,G:0-50	44	94.0	0	50	50	rs140183344
chrX	76160554	76160604	seqA,rs140183344,4,104632330,A,G:0-50	44	94.0	0	50	50	rs140183344
chrX	108098680	108098730	seqA,rs140183344,4,104632330,A,G:0-50	44	94.0	0	50	50	rs140183344
chrX	22630902	22630948	seqA,rs140183344,4,104632330,A,G:0-46	42	95.7	0	46	46	rs140183344
chrX	37631487	37631531	seqA,rs140183344,4,104632330,A,G:6-50	42	97.8	6	50	44	rs140183344
chrX	45966916	45966966	seqA,rs140183344,4,104632330,A,G:0-50	42	92.0	0	50	50	rs140183344
chrX	72275818	72275868	seqA,rs140183344,4,104632330,A,G:0-50	42	92.0	0	50	50	rs140183344
chrX	86368136	86368180	seqA,rs140183344,4,104632330,A,G:6-50	42	97.8	6	50	44	rs140183344
chrX	104460272	104460322	seqA,rs140183344,4,104632330,A,G:0-50	42	92.0	0	50	50	rs140183344
chrX	111836978	111837024	seqA,rs140183344,4,104632330,A,G:0-46	42	95.7	0	46	46	rs140183344
chrX	121465520	121465566	seqA,rs140183344,4,104632330,A,G:0-46	42	95.7	0	46	46	rs140183344
chrX	132416627	132416671	seqA,rs140183344,4,104632330,A,G:6-50	42	97.8	6	50	44	rs140183344
chrX	137056755	137056805	seqA,rs140183344,4,104632330,A,G:0-50	42	92.0	0	50	50	rs140183344
chrX	140141916	140141960	seqA,rs140183344,4,104632330,A,G:6-50	42	97.8	6	50	44	rs140183344
chrX	146474897	146474945	seqA,rs140183344,4,104632330,A,G:2-50	42	93.8	2	50	48	rs140183344
chrX	35156394	35156618	seqA,rs140183344,4,104632330,A,G:0-50	45	96.0	0	50	50	rs140183344
chrY	20070075	20070123	seqA,rs140183344,4,104632330,A,G:2-50	44	95.9	2	50	48	rs140183344
chrY	26258284	26258334	seqA,rs140183344,4,104632330,A,G:0-50	44	94.0	0	50	50	rs140183344
chrY	6394153	6394200	seqA,rs140183344,4,104632330,A,G:3-50	43	95.8	3	50	47	rs140183344
chrY	8176220	8176266	seqA,rs140183344,4,104632330,A,G:0-46	42	95.7	0	46	46	rs140183344
chrY	17856703	17856753	seqA,rs140183344,4,104632330,A,G:0-50	42	92.0	0	50	50	rs140183344
chrY	15921081	15921329	seqA,rs140183344,4,104632330,A,G:0-50	45	96.0	0	50	50	rs140183344
chrY	16381627	16382073	seqA,rs140183344,4,104632330,A,G:0-50	45	96.0	0	50	50	rs140183344
chrY	18967066	18967109	seqA,rs140183344,4,104632330,A,G:6-49	41	97.7	6	49	43	rs140183344
chrY	4727989	4728033	seqA,rs140183344,4,104632330,A,G:6-50	40	95.5	6	50	44	rs140183344
chrY	6748551	6748595	seqA,rs140183344,4,104632330,A,G:6-50	40	95.5	6	50	44	rs140183344
chrY	7966985	7967029	seqA,rs140183344,4,104632330,A,G:6-50	40	95.5	6	50	44	rs140183344
chrY	10053478	10053524	seqA,rs140183344,4,104632330,A,G:0-46	40	93.5	0	46	46	rs140183344
chrY	14632814	14632858	seqA,rs140183344,4,104632330,A,G:6-50	40	95.5	6	50	44	rs140183344
chrY	14738441	14738485	seqA,rs140183344,4,104632330,A,G:6-50	40	95.5	6	50	44	rs140183344
chrY	15100302	15100346	seqA,rs140183344,4,104632330,A,G:6-50	40	95.5	6	50	44	rs140183344
chrY	15244895	15244939	seqA,rs140183344,4,104632330,A,G:6-50	40	95.5	6	50	44	rs140183344
chrX	5630491	5630541	seqA,rs140183344,4,104632330,A,G:0-50	44	94.0	0	50	50	rs140183344
chrX	116753171	116753221	seqA,rs140183344,4,104632330,A,G:0-50	44	94.0	0	50	50	rs140183344
chrX	18790602	18791055	seqA,rs140183344,4,104632330,A,G:0-50	47	98.0	0	50	50	rs140183344
chrX	14641953	14642003	seqA,rs140183344,4,104632330,A,G:0-50	42	92.0	0	50	50	rs140183344
chrX	22020038	22020088	seqA,rs140183344,4,104632330,A,G:0-50	42	92.0	0	50	50	rs140183344
chrX	65962700	65962744	seqA,rs140183344,4,104632330,A,G:6-50	42	97.8	6	50	44	rs140183344
chrX	66011366	66011410	seqA,rs140183344,4,104632330,A,G:6-50	42	97.8	6	50	44	rs140183344
chrX	66543641	66543687	seqA,rs140183344,4,104632330,A,G:0-46	42	95.7	0	46	46	rs140183344
chrX	72714363	72714413	seqA,rs140183344,4,104632330,A,G:0-50	42	92.0	0	50	50	rs140183344
chrX	111486406	111486450	seqA,rs140183344,4,104632330,A,G:6-50	42	97.8	6	50	44	rs140183344
chrX	115197635	115197681	seqA,rs140183344,4,104632330,A,G:0-46	42	95.7	0	46	46	rs140183344
chrX	131450386	131450436	seqA,rs140183344,4,104632330,A,G:0-50	42	92.0	0	50	50	rs140183344
chrX	140627678	140627722	seqA,rs140183344,4,104632330,A,G:6-50	42	97.8	6	50	44	rs140183344
chrX	146226016	146226062	seqA,rs140183344,4,104632330,A,G:0-46	42	95.7	0	46	46	rs140183344
chrX	147409468	147409512	seqA,rs140183344,4,104632330,A,G:6-50	42	97.8	6	50	44	rs140183344
chrX	80846513	80846560	seqA,rs140183344,4,104632330,A,G:3-50	41	93.7	3	50	47	rs140183344
chrY	26982013	26982063	seqA,rs140183981,6,137718877,T,C:0-50	40	90.0	0	50	50	rs140183981
chrY	15250703	15250742	seqA,rs140183981,6,137718877,T,C:10-49	37	97.5	10	49	39	rs140183981
chrY	20716903	20716953	seqA,rs140183981,6,137718877,T,C:0-50	36	86.0	0	50	50	rs140183981
chrX	122891478	122891528	seqA,rs140183981,6,137718877,T,C:0-50	44	94.0	0	50	50	rs140183981
chrX	139066673	139066723	seqA,rs140183981,6,137718877,T,C:0-50	44	94.0	0	50	50	rs140183981
chrX	39852138	39852188	seqA,rs140183981,6,137718877,T,C:0-50	42	92.0	0	50	50	rs140183981
chrX	128947249	128947298	seqA,rs140183981,6,137718877,T,C:1-50	41	91.9	1	50	49	rs140183981
chrX	40418638	40418688	seqA,rs140183981,6,137718877,T,C:0-50	40	90.0	0	50	50	rs140183981
chrX	44468134	44468184	seqA,rs140183981,6,137718877,T,C:0-50	40	90.0	0	50	50	rs140183981
chrX	48425093	48425588	seqA,rs140183981,6,137718877,T,C:0-50	45	96.0	0	50	50	rs140183981
chrX	9702000	9702043	seqA,rs140183981,6,137718877,T,C:7-50	39	95.4	7	50	43	rs140183981
chrX	18634625	18634668	seqA,rs140183981,6,137718877,T,C:7-50	37	93.1	7	50	43	rs140183981
chrX	73607869	73608308	seqA,rs140183981,6,137718877,T,C:0-50	41	92.0	0	50	50	rs140183981
chrX	132653042	132653083	seqA,rs140183981,6,137718877,T,C:9-50	37	95.2	9	50	41	rs140183981
chrX	33090419	33090458	seqA,rs140183981,6,137718877,T,C:11-50	35	94.9	11	50	39	rs140183981
chrX	113290125	113290164	seqA,rs140183981,6,137718877,T,C:8-47	35	94.9	8	47	39	rs140183981
chrX	23178158	23178198	seqA,rs140183981,6,137718877,T,C:10-50	34	92.5	10	50	40	rs140183981
chrX	81110750	81110796	seqA,rs140183981,6,137718877,T,C:1-47	34	87.0	1	47	46	rs140183981
chrX	123367849	123367888	seqA,rs140183981,6,137718877,T,C:11-50	33	92.4	11	50	39	rs140183981
chrY	9075283	9075323	seqA,rs140183981,6,137718877,T,C:10-50	34	92.5	10	50	40	rs140183981
chrY	7174212	7174400	seqA,rs140183981,6,137718877,T,C:0-48	40	97.7	0	48	48	rs140183981
chrX	100827314	100827364	seqA,rs140183981,6,137718877,T,C:0-50	44	94.0	0	50	50	rs140183981
chrX	73682248	73682298	seqA,rs140183981,6,137718877,T,C:0-50	44	94.0	0	50	50	rs140183981
chrX	25080385	25080433	seqA,rs140183981,6,137718877,T,C:0-48	42	93.8	0	48	48	rs140183981
chrX	73204879	73204926	seqA,rs140183981,6,137718877,T,C:0-47	39	91.5	0	47	47	rs140183981
chrX	28819094	28819132	seqA,rs140183981,6,137718877,T,C:10-48	38	100.0	10	48	38	rs140183981
chrX	40707964	40708007	seqA,rs140183981,6,137718877,T,C:7-50	37	93.1	7	50	43	rs140183981
chrX	53504360	53504398	seqA,rs140183981,6,137718877,T,C:12-50	32	92.2	12	50	38	rs140183981
chrY	17433759	17433808	seqA,rs140185274,0,0,T,A:0-49	45	96.0	0	49	49	rs140185274
chrY	21791592	21791640	seqA,rs140185274,0,0,T,A:0-48	44	95.9	0	48	48	rs140185274
chrY	22782260	22782307	seqA,rs140185274,0,0,T,A:0-47	43	95.8	0	47	47	rs140185274
chrY	21807163	21807204	seqA,rs140185274,0,0,T,A:0-41	41	100.0	0	41	41	rs140185274
chrY	6642570	6642612	seqA,rs140185274,0,0,T,A:0-42	40	97.7	0	42	42	rs140185274
chrY	59061032	59061074	seqA,rs140185274,0,0,T,A:0-42	40	97.7	0	42	42	rs140185274
chrY	7347423	7347465	seqA,rs140185274,0,0,T,A:0-42	38	95.3	0	42	42	rs140185274
chrY	15631730	15631772	seqA,rs140185274,0,0,T,A:0-42	38	95.3	0	42	42	rs140185274
chrY	21747886	21747928	seqA,rs140185274,0,0,T,A:0-42	38	95.3	0	42	42	rs140185274
chrY	22624693	22624735	seqA,rs140185274,0,0,T,A:0-42	38	95.3	0	42	42	rs140185274
chrY	22857328	22857368	seqA,rs140185274,0,0,T,A:0-40	38	97.5	0	40	40	rs140185274
chrY	25047681	25047723	seqA,rs140185274,0,0,T,A:0-42	38	95.3	0	42	42	rs140185274
chrY	26681430	26681472	seqA,rs140185274,0,0,T,A:0-42	38	95.3	0	42	42	rs140185274
chrY	27262089	27262131	seqA,rs140185274,0,0,T,A:0-42	38	95.3	0	42	42	rs140185274
chrY	59268913	59268955	seqA,rs140185274,0,0,T,A:0-42	38	95.3	0	42	42	rs140185274
chrY	2900431	2900473	seqA,rs140185274,0,0,T,A:0-42	36	92.9	0	42	42	rs140185274
chrX	151780627	151780675	seqA,rs140185274,0,0,T,A:0-47	44	97.9	0	47	47	rs140185274
chrX	18757797	18757839	seqA,rs140185274,0,0,T,A:0-42	42	100.0	0	42	42	rs140185274
chrX	45939598	45939640	seqA,rs140185274,0,0,T,A:0-42	42	100.0	0	42	42	rs140185274
chrX	55715114	55715156	seqA,rs140185274,0,0,T,A:0-42	42	100.0	0	42	42	rs140185274
chrX	68975452	68975494	seqA,rs140185274,0,0,T,A:0-42	42	100.0	0	42	42	rs140185274
chrX	103610866	103610908	seqA,rs140185274,0,0,T,A:0-42	42	100.0	0	42	42	rs140185274
chrX	109339459	109339501	seqA,rs140185274,0,0,T,A:0-42	42	100.0	0	42	42	rs140185274
chrX	110147110	110147152	seqA,rs140185274,0,0,T,A:0-42	42	100.0	0	42	42	rs140185274
chrX	126190360	126190402	seqA,rs140185274,0,0,T,A:0-42	42	100.0	0	42	42	rs140185274
chrX	128993165	128993207	seqA,rs140185274,0,0,T,A:0-42	42	100.0	0	42	42	rs140185274
chrX	151463720	151463762	seqA,rs140185274,0,0,T,A:0-42	42	100.0	0	42	42	rs140185274
chrX	153899159	153899201	seqA,rs140185274,0,0,T,A:0-42	42	100.0	0	42	42	rs140185274
chrX	66411812	66411861	seqA,rs140185274,0,0,T,A:0-46	43	97.9	0	46	46	rs140185274
chrX	12881958	12882000	seqA,rs140185274,0,0,T,A:0-42	40	97.7	0	42	42	rs140185274
chrX	37160383	37160426	seqA,rs140185274,0,0,T,A:0-42	41	100.0	0	42	42	rs140185274
chrX	45863319	45863361	seqA,rs140185274,0,0,T,A:0-42	40	97.7	0	42	42	rs140185274
chrY	7630146	7630193	seqA,rs140185274,0,0,T,A:0-47	45	97.9	0	47	47	rs140185274
chrY	21942110	21942152	seqA,rs140185274,0,0,T,A:0-42	40	97.7	0	42	42	rs140185274
chrY	22836922	22836964	seqA,rs140185274,0,0,T,A:0-42	40	97.7	0	42	42	rs140185274
chrY	59142001	59142043	seqA,rs140185274,0,0,T,A:0-42	40	97.7	0	42	42	rs140185274
chrY	6682440	6682481	seqA,rs140185274,0,0,T,A:0-41	39	97.6	0	41	41	rs140185274
chrY	18874497	18874538	seqA,rs140185274,0,0,T,A:0-41	39	97.6	0	41	41	rs140185274
chrY	7296582	7296624	seqA,rs140185274,0,0,T,A:0-42	38	95.3	0	42	42	rs140185274
chrY	14178309	14178347	seqA,rs140185274,0,0,T,A:0-38	38	100.0	0	38	38	rs140185274
chrY	25066509	25066551	seqA,rs140185274,0,0,T,A:0-42	38	95.3	0	42	42	rs140185274
chrY	26700262	26700304	seqA,rs140185274,0,0,T,A:0-42	38	95.3	0	42	42	rs140185274
chrY	27280924	27280966	seqA,rs140185274,0,0,T,A:0-42	38	95.3	0	42	42	rs140185274
chrY	21320479	21320521	seqA,rs140185274,0,0,T,A:0-41	38	97.6	0	41	41	rs140185274
chrY	16318617	16318659	seqA,rs140185274,0,0,T,A:0-42	36	92.9	0	42	42	rs140185274
chrY	19858163	19858206	seqA,rs140185274,0,0,T,A:0-42	37	95.3	0	42	42	rs140185274
chrY	20399728	20399766	seqA,rs140185274,0,0,T,A:0-38	36	97.4	0	38	38	rs140185274
chrY	23091909	23091947	seqA,rs140185274,0,0,T,A:0-38	36	97.4	0	38	38	rs140185274
chrX	55470197	55470245	seqA,rs140185274,0,0,T,A:0-49	45	93.7	0	49	49	rs140185274
chrX	10606621	10606663	seqA,rs140185274,0,0,T,A:0-42	42	100.0	0	42	42	rs140185274
chrX	20789828	20789870	seqA,rs140185274,0,0,T,A:0-42	42	100.0	0	42	42	rs140185274
chrX	55370654	55370696	seqA,rs140185274,0,0,T,A:0-42	42	100.0	0	42	42	rs140185274
chrX	62322930	62322972	seqA,rs140185274,0,0,T,A:0-42	42	100.0	0	42	42	rs140185274
chrX	78749882	78749924	seqA,rs140185274,0,0,T,A:0-42	42	100.0	0	42	42	rs140185274
chrX	133214052	133214094	seqA,rs140185274,0,0,T,A:0-42	42	100.0	0	42	42	rs140185274
chrX	119095993	119096034	seqA,rs140185274,0,0,T,A:0-41	41	100.0	0	41	41	rs140185274
chrX	137156123	137156172	seqA,rs140185274,0,0,T,A:0-44	43	100.0	0	44	44	rs140185274
chrX	48292388	48292430	seqA,rs140185274,0,0,T,A:0-42	40	97.7	0	42	42	rs140185274
chrX	51366545	51366587	seqA,rs140185274,0,0,T,A:0-42	40	97.7	0	42	42	rs140185274
chrX	51862805	51862847	seqA,rs140185274,0,0,T,A:0-42	40	97.7	0	42	42	rs140185274
chrX	54169097	54169139	seqA,rs140185274,0,0,T,A:0-42	40	97.7	0	42	42	rs140185274
chrX	56574193	56574236	seqA,rs140185274,0,0,T,A:0-42	41	100.0	0	42	42	rs140185274
chrX	62698440	62698483	seqA,rs140185274,0,0,T,A:0-42	41	100.0	0	42	42	rs140185274
chrX	63584037	63584079	seqA,rs140185274,0,0,T,A:0-42	40	97.7	0	42	42	rs140185274
chrY	17433759	17433809	seqB,rs140185274,0,0,T,A:0-50	46	96.0	0	50	50	rs140185274
chrY	21791592	21791642	seqB,rs140185274,0,0,T,A:0-50	44	94.0	0	50	50	rs140185274
chrY	22782260	22782310	seqB,rs140185274,0,0,T,A:0-50	44	94.0	0	50	50	rs140185274
chrY	21807163	21807204	seqB,rs140185274,0,0,T,A:0-41	41	100.0	0	41	41	rs140185274
chrY	6642570	6642612	seqB,rs140185274,0,0,T,A:0-42	40	97.7	0	42	42	rs140185274
chrY	24691015	24691065	seqB,rs140185274,0,0,T,A:0-50	40	90.0	0	50	50	rs140185274
chrY	28165408	28165458	seqB,rs140185274,0,0,T,A:0-50	40	90.0	0	50	50	rs140185274
chrY	59061032	59061074	seqB,rs140185274,0,0,T,A:0-42	40	97.7	0	42	42	rs140185274
chrY	7347423	7347465	seqB,rs140185274,0,0,T,A:0-42	38	95.3	0	42	42	rs140185274
chrY	15631730	15631772	seqB,rs140185274,0,0,T,A:0-42	38	95.3	0	42	42	rs140185274
chrY	21747886	21747928	seqB,rs140185274,0,0,T,A:0-42	38	95.3	0	42	42	rs140185274
chrY	22624693	22624735	seqB,rs140185274,0,0,T,A:0-42	38	95.3	0	42	42	rs140185274
chrY	22857328	22857368	seqB,rs140185274,0,0,T,A:0-40	38	97.5	0	40	40	rs140185274
chrY	25047681	25047723	seqB,rs140185274,0,0,T,A:0-42	38	95.3	0	42	42	rs140185274
chrY	26681430	26681472	seqB,rs140185274,0,0,T,A:0-42	38	95.3	0	42	42	rs140185274
chrY	27262089	27262131	seqB,rs140185274,0,0,T,A:0-42	38	95.3	0	42	42	rs140185274
chrX	151780627	151780678	seqB,rs140185274,0,0,T,A:0-50	45	96.0	0	50	50	rs140185274
chrX	18757797	18757839	seqB,rs140185274,0,0,T,A:0-42	42	100.0	0	42	42	rs140185274
chrX	45939598	45939640	seqB,rs140185274,0,0,T,A:0-42	42	100.0	0	42	42	rs140185274
chrX	55715114	55715156	seqB,rs140185274,0,0,T,A:0-42	42	100.0	0	42	42	rs140185274
chrX	68975452	68975494	seqB,rs140185274,0,0,T,A:0-42	42	100.0	0	42	42	rs140185274
chrX	103610866	103610908	seqB,rs140185274,0,0,T,A:0-42	42	100.0	0	42	42	rs140185274
chrX	109339459	109339501	seqB,rs140185274,0,0,T,A:0-42	42	100.0	0	42	42	rs140185274
chrX	110147110	110147152	seqB,rs140185274,0,0,T,A:0-42	42	100.0	0	42	42	rs140185274
chrX	126190360	126190402	seqB,rs140185274,0,0,T,A:0-42	42	100.0	0	42	42	rs140185274
chrX	128993165	128993207	seqB,rs140185274,0,0,T,A:0-42	42	100.0	0	42	42	rs140185274
chrX	151463720	151463762	seqB,rs140185274,0,0,T,A:0-42	42	100.0	0	42	42	rs140185274
chrX	153899159	153899201	seqB,rs140185274,0,0,T,A:0-42	42	100.0	0	42	42	rs140185274
chrX	66411812	66411861	seqB,rs140185274,0,0,T,A:0-46	43	97.9	0	46	46	rs140185274
chrX	12881958	12882000	seqB,rs140185274,0,0,T,A:0-42	40	97.7	0	42	42	rs140185274
chrX	37160383	37160426	seqB,rs140185274,0,0,T,A:0-42	41	100.0	0	42	42	rs140185274
chrX	45863319	45863361	seqB,rs140185274,0,0,T,A:0-42	40	97.7	0	42	42	rs140185274
chrY	7630143	7630193	seqB,rs140185274,0,0,T,A:0-50	46	96.0	0	50	50	rs140185274
chrY	7296574	7296624	seqB,rs140185274,0,0,T,A:0-50	42	92.0	0	50	50	rs140185274
chrY	21942110	21942152	seqB,rs140185274,0,0,T,A:0-42	40	97.7	0	42	42	rs140185274
chrY	22836922	22836964	seqB,rs140185274,0,0,T,A:0-42	40	97.7	0	42	42	rs140185274
chrY	24187623	24187673	seqB,rs140185274,0,0,T,A:0-50	40	90.0	0	50	50	rs140185274
chrY	25796913	25796963	seqB,rs140185274,0,0,T,A:0-50	40	90.0	0	50	50	rs140185274
chrY	59142001	59142043	seqB,rs140185274,0,0,T,A:0-42	40	97.7	0	42	42	rs140185274
chrY	6682440	6682481	seqB,rs140185274,0,0,T,A:0-41	39	97.6	0	41	41	rs140185274
chrY	18874497	18874538	seqB,rs140185274,0,0,T,A:0-41	39	97.6	0	41	41	rs140185274
chrY	14178309	14178347	seqB,rs140185274,0,0,T,A:0-38	38	100.0	0	38	38	rs140185274
chrY	25066509	25066551	seqB,rs140185274,0,0,T,A:0-42	38	95.3	0	42	42	rs140185274
chrY	26700262	26700304	seqB,rs140185274,0,0,T,A:0-42	38	95.3	0	42	42	rs140185274
chrY	27280924	27280966	seqB,rs140185274,0,0,T,A:0-42	38	95.3	0	42	42	rs140185274
chrY	21320479	21320521	seqB,rs140185274,0,0,T,A:0-41	38	97.6	0	41	41	rs140185274
chrY	16318617	16318659	seqB,rs140185274,0,0,T,A:0-42	36	92.9	0	42	42	rs140185274
chrY	19858163	19858206	seqB,rs140185274,0,0,T,A:0-42	37	95.3	0	42	42	rs140185274
chrX	55470196	55470245	seqB,rs140185274,0,0,T,A:0-50	46	93.8	0	50	50	rs140185274
chrX	10606621	10606663	seqB,rs140185274,0,0,T,A:0-42	42	100.0	0	42	42	rs140185274
chrX	20789828	20789870	seqB,rs140185274,0,0,T,A:0-42	42	100.0	0	42	42	rs140185274
chrX	55370654	55370696	seqB,rs140185274,0,0,T,A:0-42	42	100.0	0	42	42	rs140185274
chrX	62322930	62322972	seqB,rs140185274,0,0,T,A:0-42	42	100.0	0	42	42	rs140185274
chrX	78749882	78749924	seqB,rs140185274,0,0,T,A:0-42	42	100.0	0	42	42	rs140185274
chrX	133214052	133214094	seqB,rs140185274,0,0,T,A:0-42	42	100.0	0	42	42	rs140185274
chrX	119095993	119096034	seqB,rs140185274,0,0,T,A:0-41	41	100.0	0	41	41	rs140185274
chrX	137156123	137156172	seqB,rs140185274,0,0,T,A:0-44	43	100.0	0	44	44	rs140185274
chrX	48292388	48292430	seqB,rs140185274,0,0,T,A:0-42	40	97.7	0	42	42	rs140185274
chrX	51366545	51366587	seqB,rs140185274,0,0,T,A:0-42	40	97.7	0	42	42	rs140185274
chrX	51862805	51862847	seqB,rs140185274,0,0,T,A:0-42	40	97.7	0	42	42	rs140185274
chrX	54169097	54169139	seqB,rs140185274,0,0,T,A:0-42	40	97.7	0	42	42	rs140185274
chrX	56574193	56574236	seqB,rs140185274,0,0,T,A:0-42	41	100.0	0	42	42	rs140185274
chrX	62698440	62698483	seqB,rs140185274,0,0,T,A:0-42	41	100.0	0	42	42	rs140185274
chrX	63584037	63584079	seqB,rs140185274,0,0,T,A:0-42	40	97.7	0	42	42	rs140185274
chrY	26346572	26346620	seqA,rs140185842,0,0,T,G:2-50	46	98.0	2	50	48	rs140185842
chrY	28740621	28740666	seqA,rs140185842,0,0,T,G:0-45	43	97.8	0	45	45	rs140185842
chrY	28775664	28775712	seqA,rs140185842,0,0,T,G:2-50	42	93.8	2	50	48	rs140185842
chrY	7252237	7252282	seqA,rs140185842,0,0,T,G:0-45	39	93.4	0	45	45	rs140185842
chrY	6757682	6757749	seqA,rs140185842,0,0,T,G:2-50	41	93.8	2	50	48	rs140185842
chrY	17191722	17191791	seqA,rs140185842,0,0,T,G:0-50	41	92.0	0	50	50	rs140185842
chrY	148908	148977	seqA,rs140185842,0,0,T,G:0-50	39	90.0	0	50	50	rs140185842
chrY	796844	797006	seqA,rs140185842,0,0,T,G:4-50	39	93.5	4	50	46	rs140185842
chrY	14387890	14387926	seqA,rs140185842,0,0,T,G:14-50	36	100.0	14	50	36	rs140185842
chrY	14617209	14617245	seqA,rs140185842,0,0,T,G:14-50	36	100.0	14	50	36	rs140185842
chrY	26247947	26248016	seqA,rs140185842,0,0,T,G:0-50	39	90.0	0	50	50	rs140185842
chrY	2593303	2593348	seqA,rs140185842,0,0,T,G:2-50	38	82.3	2	50	48	rs140185842
chrY	7237112	7237157	seqA,rs140185842,0,0,T,G:0-45	35	88.9	0	45	45	rs140185842
chrY	26229102	26229147	seqA,rs140185842,0,0,T,G:0-45	35	88.9	0	45	45	rs140185842
chrY	1834638	1834676	seqA,rs140185842,0,0,T,G:12-50	34	94.8	12	50	38	rs140185842
chrY	16506638	16506671	seqA,rs140185842,0,0,T,G:12-45	33	100.0	12	45	33	rs140185842
chrX	132220497	132220547	seqA,rs140185842,0,0,T,G:0-50	50	100.0	0	50	50	rs140185842
chrX	47065112	47065162	seqA,rs140185842,0,0,T,G:0-50	46	96.0	0	50	50	rs140185842
chrX	19188922	19188973	seqA,rs140185842,0,0,T,G:0-50	45	96.0	0	50	50	rs140185842
chrX	55622469	55622517	seqA,rs140185842,0,0,T,G:2-50	44	95.9	2	50	48	rs140185842
chrX	67922961	67923011	seqA,rs140185842,0,0,T,G:0-50	44	94.0	0	50	50	rs140185842
chrX	23756585	23756630	seqA,rs140185842,0,0,T,G:0-45	43	97.8	0	45	45	rs140185842
chrX	18150139	18150187	seqA,rs140185842,0,0,T,G:2-50	42	93.8	2	50	48	rs140185842
chrX	19420274	19420322	seqA,rs140185842,0,0,T,G:2-50	42	93.8	2	50	48	rs140185842
chrX	70254302	70254352	seqA,rs140185842,0,0,T,G:0-50	42	92.0	0	50	50	rs140185842
chrX	71502036	71502086	seqA,rs140185842,0,0,T,G:0-50	42	92.0	0	50	50	rs140185842
chrX	117695687	117695737	seqA,rs140185842,0,0,T,G:0-50	42	92.0	0	50	50	rs140185842
chrX	118669132	118669182	seqA,rs140185842,0,0,T,G:0-50	42	92.0	0	50	50	rs140185842
chrX	138014600	138014650	seqA,rs140185842,0,0,T,G:0-50	42	92.0	0	50	50	rs140185842
chrX	150713074	150713122	seqA,rs140185842,0,0,T,G:2-50	42	93.8	2	50	48	rs140185842
chrX	9026867	9026912	seqA,rs140185842,0,0,T,G:0-45	41	95.6	0	45	45	rs140185842
chrX	19743448	19743494	seqA,rs140185842,0,0,T,G:1-46	42	97.8	1	46	45	rs140185842
chrY	27615811	27615859	seqA,rs140185842,0,0,T,G:2-50	46	98.0	2	50	48	rs140185842
chrY	23335425	23335473	seqA,rs140185842,0,0,T,G:2-50	42	93.8	2	50	48	rs140185842
chrY	3839776	3839821	seqA,rs140185842,0,0,T,G:0-45	41	95.6	0	45	45	rs140185842
chrY	418699	418744	seqA,rs140185842,0,0,T,G:2-50	42	86.7	2	50	48	rs140185842
chrY	3838726	3838771	seqA,rs140185842,0,0,T,G:0-45	39	93.4	0	45	45	rs140185842
chrY	17281371	17281416	seqA,rs140185842,0,0,T,G:0-45	39	93.4	0	45	45	rs140185842
chrY	5221158	5221201	seqA,rs140185842,0,0,T,G:0-43	37	93.1	0	43	43	rs140185842
chrY	6791223	6791265	seqA,rs140185842,0,0,T,G:0-42	36	92.9	0	42	42	rs140185842
chrY	20084601	20084670	seqA,rs140185842,0,0,T,G:0-50	39	90.0	0	50	50	rs140185842
chrY	4250820	4251194	seqA,rs140185842,0,0,T,G:0-50	39	90.0	0	50	50	rs140185842
chrY	13887528	13887571	seqA,rs140185842,0,0,T,G:0-43	35	90.7	0	43	43	rs140185842
chrY	811806	811846	seqA,rs140185842,0,0,T,G:2-45	37	85.0	2	45	43	rs140185842
chrY	14894080	14894117	seqA,rs140185842,0,0,T,G:4-41	33	94.6	4	41	37	rs140185842
chrY	27573945	27573980	seqA,rs140185842,0,0,T,G:15-50	33	97.2	15	50	35	rs140185842
chrY	293045	293085	seqA,rs140185842,0,0,T,G:2-45	35	84.7	2	45	43	rs140185842
chrY	13209411	13209442	seqA,rs140185842,0,0,T,G:14-45	31	100.0	14	45	31	rs140185842
chrX	85354875	85354925	seqA,rs140185842,0,0,T,G:0-50	48	98.0	0	50	50	rs140185842
chrX	64705241	64705291	seqA,rs140185842,0,0,T,G:0-50	44	94.0	0	50	50	rs140185842
chrX	132717500	132717550	seqA,rs140185842,0,0,T,G:0-50	44	94.0	0	50	50	rs140185842
chrX	19415130	19415175	seqA,rs140185842,0,0,T,G:0-45	43	97.8	0	45	45	rs140185842
chrX	103222185	103222230	seqA,rs140185842,0,0,T,G:0-45	43	97.8	0	45	45	rs140185842
chrX	54329304	54329352	seqA,rs140185842,0,0,T,G:2-50	42	93.8	2	50	48	rs140185842
chrX	54477825	54477875	seqA,rs140185842,0,0,T,G:0-50	42	92.0	0	50	50	rs140185842
chrX	118914261	118914760	seqA,rs140185842,0,0,T,G:0-50	47	98.0	0	50	50	rs140185842
chrX	5603020	5603070	seqA,rs140185842,0,0,T,G:0-49	42	93.9	0	49	49	rs140185842
chrX	19313304	19313349	seqA,rs140185842,0,0,T,G:0-45	41	95.6	0	45	45	rs140185842
chrX	24270505	24270550	seqA,rs140185842,0,0,T,G:0-45	41	95.6	0	45	45	rs140185842
chrX	24730315	24730360	seqA,rs140185842,0,0,T,G:0-45	41	95.6	0	45	45	rs140185842
chrX	46439605	46439650	seqA,rs140185842,0,0,T,G:0-45	41	95.6	0	45	45	rs140185842
chrX	67705010	67705059	seqA,rs140185842,0,0,T,G:0-49	41	91.9	0	49	49	rs140185842
chrX	70759287	70759330	seqA,rs140185842,0,0,T,G:2-45	41	97.7	2	45	43	rs140185842
chrX	72980969	72981014	seqA,rs140185842,0,0,T,G:0-45	41	95.6	0	45	45	rs140185842
chrX	137331779	137331809	seqA,rs140186082,8,118133858,A,G:0-30	26	93.4	0	30	30	rs140186082
chrX	36854082	36854106	seqA,rs140186082,8,118133858,A,G:25-49	22	95.9	25	49	24	rs140186082
chrX	93573134	93573161	seqA,rs140186082,8,118133858,A,G:0-28	24	85.2	0	28	28	rs140186082
chrX	147403871	147403896	seqA,rs140186082,8,118133858,A,G:0-23	22	100.0	0	23	23	rs140186082
chrY	2510440	2510468	seqA,rs140186083,10,23929151,A,C:22-50	22	89.3	22	50	28	rs140186083
chrX	150116062	150116103	seqA,rs140186083,10,23929151,A,C:16-50	31	97.1	16	50	34	rs140186083
chrX	112102682	112102708	seqA,rs140186083,10,23929151,A,C:23-49	26	100.0	23	49	26	rs140186083
chrX	132592364	132592386	seqA,rs140186083,10,23929151,A,C:28-50	22	100.0	28	50	22	rs140186083
chrX	2560440	2560468	seqA,rs140186083,10,23929151,A,C:22-50	22	89.3	22	50	28	rs140186083
chrX	43965693	43965734	seqA,rs140186083,10,23929151,A,C:16-50	31	97.1	16	50	34	rs140186083
chrX	20695873	20696387	seqA,rs140186083,10,23929151,A,C:0-50	38	95.4	0	50	50	rs140186083
chrX	99822219	99822247	seqA,rs140186083,10,23929151,A,C:22-50	24	92.9	22	50	28	rs140186083
chrY	26050098	26050148	seqA,rs140186104,0,0,G,C:0-50	46	96.0	0	50	50	rs140186104
chrY	1776105	1776155	seqA,rs140186104,0,0,G,C:0-50	44	94.0	0	50	50	rs140186104
chrY	2677079	2677129	seqA,rs140186104,0,0,G,C:0-50	44	94.0	0	50	50	rs140186104
chrY	4820399	4820449	seqA,rs140186104,0,0,G,C:0-50	44	94.0	0	50	50	rs140186104
chrY	5477656	5477706	seqA,rs140186104,0,0,G,C:0-50	44	94.0	0	50	50	rs140186104
chrY	7121033	7121083	seqA,rs140186104,0,0,G,C:0-50	44	94.0	0	50	50	rs140186104
chrY	8005803	8005853	seqA,rs140186104,0,0,G,C:0-50	44	94.0	0	50	50	rs140186104
chrY	8177177	8177227	seqA,rs140186104,0,0,G,C:0-50	44	94.0	0	50	50	rs140186104
chrY	10001126	10001176	seqA,rs140186104,0,0,G,C:0-50	44	94.0	0	50	50	rs140186104
chrY	14962849	14962899	seqA,rs140186104,0,0,G,C:0-50	44	94.0	0	50	50	rs140186104
chrY	15140768	15140818	seqA,rs140186104,0,0,G,C:0-50	44	94.0	0	50	50	rs140186104
chrY	16082689	16082739	seqA,rs140186104,0,0,G,C:0-50	44	94.0	0	50	50	rs140186104
chrY	16501227	16501277	seqA,rs140186104,0,0,G,C:0-50	44	94.0	0	50	50	rs140186104
chrY	17268223	17268273	seqA,rs140186104,0,0,G,C:0-50	44	94.0	0	50	50	rs140186104
chrY	18230029	18230079	seqA,rs140186104,0,0,G,C:0-50	44	94.0	0	50	50	rs140186104
chrY	22153193	22153243	seqA,rs140186104,0,0,G,C:0-50	44	94.0	0	50	50	rs140186104
chrX	104137914	104137964	seqA,rs140186104,0,0,G,C:0-50	50	100.0	0	50	50	rs140186104
chrX	51766974	51767024	seqA,rs140186104,0,0,G,C:0-50	46	96.0	0	50	50	rs140186104
chrX	54746255	54746305	seqA,rs140186104,0,0,G,C:0-50	46	96.0	0	50	50	rs140186104
chrX	54761338	54761388	seqA,rs140186104,0,0,G,C:0-50	46	96.0	0	50	50	rs140186104
chrX	56186764	56186814	seqA,rs140186104,0,0,G,C:0-50	46	96.0	0	50	50	rs140186104
chrX	57468484	57468534	seqA,rs140186104,0,0,G,C:0-50	46	96.0	0	50	50	rs140186104
chrX	57755255	57755305	seqA,rs140186104,0,0,G,C:0-50	46	96.0	0	50	50	rs140186104
chrX	63794372	63794422	seqA,rs140186104,0,0,G,C:0-50	46	96.0	0	50	50	rs140186104
chrX	66926932	66926982	seqA,rs140186104,0,0,G,C:0-50	46	96.0	0	50	50	rs140186104
chrX	74819778	74819828	seqA,rs140186104,0,0,G,C:0-50	46	96.0	0	50	50	rs140186104
chrX	96067962	96068012	seqA,rs140186104,0,0,G,C:0-50	46	96.0	0	50	50	rs140186104
chrX	101488918	101488968	seqA,rs140186104,0,0,G,C:0-50	46	96.0	0	50	50	rs140186104
chrX	102712919	102712969	seqA,rs140186104,0,0,G,C:0-50	46	96.0	0	50	50	rs140186104
chrX	104277350	104277400	seqA,rs140186104,0,0,G,C:0-50	46	96.0	0	50	50	rs140186104
chrX	104286003	104286053	seqA,rs140186104,0,0,G,C:0-50	46	96.0	0	50	50	rs140186104
chrX	104321167	104321217	seqA,rs140186104,0,0,G,C:0-50	46	96.0	0	50	50	rs140186104
chrY	27912250	27912300	seqA,rs140186104,0,0,G,C:0-50	46	96.0	0	50	50	rs140186104
chrY	3314127	3314177	seqA,rs140186104,0,0,G,C:0-50	44	94.0	0	50	50	rs140186104
chrY	15638429	15638479	seqA,rs140186104,0,0,G,C:0-50	44	94.0	0	50	50	rs140186104
chrY	15805746	15805796	seqA,rs140186104,0,0,G,C:0-50	44	94.0	0	50	50	rs140186104
chrY	15836484	15836534	seqA,rs140186104,0,0,G,C:0-50	44	94.0	0	50	50	rs140186104
chrY	16396695	16396745	seqA,rs140186104,0,0,G,C:0-50	44	94.0	0	50	50	rs140186104
chrY	16678571	16678621	seqA,rs140186104,0,0,G,C:0-50	44	94.0	0	50	50	rs140186104
chrY	17035735	17035785	seqA,rs140186104,0,0,G,C:0-50	44	94.0	0	50	50	rs140186104
chrY	19426172	19426222	seqA,rs140186104,0,0,G,C:0-50	44	94.0	0	50	50	rs140186104
chrY	19560264	19560314	seqA,rs140186104,0,0,G,C:0-50	44	94.0	0	50	50	rs140186104
chrY	22532409	22532459	seqA,rs140186104,0,0,G,C:0-50	44	94.0	0	50	50	rs140186104
chrY	27518380	27518430	seqA,rs140186104,0,0,G,C:0-50	44	94.0	0	50	50	rs140186104
chrY	28434837	28434887	seqA,rs140186104,0,0,G,C:0-50	44	94.0	0	50	50	rs140186104
chrY	28488342	28488392	seqA,rs140186104,0,0,G,C:0-50	44	94.0	0	50	50	rs140186104
chrY	59144135	59144185	seqA,rs140186104,0,0,G,C:0-50	44	94.0	0	50	50	rs140186104
chrY	9720086	9720135	seqA,rs140186104,0,0,G,C:0-49	43	93.9	0	49	49	rs140186104
chrX	10608725	10608775	seqA,rs140186104,0,0,G,C:0-50	46	96.0	0	50	50	rs140186104
chrX	26200985	26201035	seqA,rs140186104,0,0,G,C:0-50	46	96.0	0	50	50	rs140186104
chrX	63505373	63505423	seqA,rs140186104,0,0,G,C:0-50	46	96.0	0	50	50	rs140186104
chrX	64678259	64678309	seqA,rs140186104,0,0,G,C:0-50	46	96.0	0	50	50	rs140186104
chrX	67439292	67439342	seqA,rs140186104,0,0,G,C:0-50	46	96.0	0	50	50	rs140186104
chrX	71039167	71039217	seqA,rs140186104,0,0,G,C:0-50	46	96.0	0	50	50	rs140186104
chrX	79908731	79908781	seqA,rs140186104,0,0,G,C:0-50	46	96.0	0	50	50	rs140186104
chrX	98074941	98074991	seqA,rs140186104,0,0,G,C:0-50	46	96.0	0	50	50	rs140186104
chrX	101708055	101708105	seqA,rs140186104,0,0,G,C:0-50	46	96.0	0	50	50	rs140186104
chrX	109076778	109076828	seqA,rs140186104,0,0,G,C:0-50	46	96.0	0	50	50	rs140186104
chrX	119480768	119480818	seqA,rs140186104,0,0,G,C:0-50	46	96.0	0	50	50	rs140186104
chrX	136207238	136207288	seqA,rs140186104,0,0,G,C:0-50	46	96.0	0	50	50	rs140186104
chrX	62589959	62590008	seqA,rs140186104,0,0,G,C:1-50	45	96.0	1	50	49	rs140186104
chrX	2980013	2980063	seqA,rs140186104,0,0,G,C:0-50	44	94.0	0	50	50	rs140186104
chrX	11727902	11727952	seqA,rs140186104,0,0,G,C:0-50	44	94.0	0	50	50	rs140186104
chrX	13995466	13995516	seqA,rs140186104,0,0,G,C:0-50	44	94.0	0	50	50	rs140186104
chrY	26050098	26050147	seqB,rs140186104,0,0,G,C:0-49	45	96.0	0	49	49	rs140186104
chrY	21999432	21999482	seqB,rs140186104,0,0,G,C:0-50	44	94.0	0	50	50	rs140186104
chrY	1776105	1776154	seqB,rs140186104,0,0,G,C:0-49	43	93.9	0	49	49	rs140186104
chrY	2677079	2677128	seqB,rs140186104,0,0,G,C:0-49	43	93.9	0	49	49	rs140186104
chrY	4820399	4820448	seqB,rs140186104,0,0,G,C:0-49	43	93.9	0	49	49	rs140186104
chrY	5477656	5477705	seqB,rs140186104,0,0,G,C:0-49	43	93.9	0	49	49	rs140186104
chrY	6160256	6160305	seqB,rs140186104,0,0,G,C:0-49	43	93.9	0	49	49	rs140186104
chrY	7121033	7121082	seqB,rs140186104,0,0,G,C:0-49	43	93.9	0	49	49	rs140186104
chrY	8005803	8005852	seqB,rs140186104,0,0,G,C:0-49	43	93.9	0	49	49	rs140186104
chrY	8177177	8177226	seqB,rs140186104,0,0,G,C:0-49	43	93.9	0	49	49	rs140186104
chrY	10001126	10001175	seqB,rs140186104,0,0,G,C:0-49	43	93.9	0	49	49	rs140186104
chrY	14962849	14962898	seqB,rs140186104,0,0,G,C:0-49	43	93.9	0	49	49	rs140186104
chrY	15140768	15140817	seqB,rs140186104,0,0,G,C:0-49	43	93.9	0	49	49	rs140186104
chrY	16082689	16082738	seqB,rs140186104,0,0,G,C:0-49	43	93.9	0	49	49	rs140186104
chrY	16501227	16501276	seqB,rs140186104,0,0,G,C:0-49	43	93.9	0	49	49	rs140186104
chrY	17268223	17268272	seqB,rs140186104,0,0,G,C:0-49	43	93.9	0	49	49	rs140186104
chrX	104137914	104137963	seqB,rs140186104,0,0,G,C:0-49	49	100.0	0	49	49	rs140186104
chrX	51766974	51767023	seqB,rs140186104,0,0,G,C:0-49	45	96.0	0	49	49	rs140186104
chrX	54746255	54746304	seqB,rs140186104,0,0,G,C:0-49	45	96.0	0	49	49	rs140186104
chrX	54761338	54761387	seqB,rs140186104,0,0,G,C:0-49	45	96.0	0	49	49	rs140186104
chrX	56186764	56186813	seqB,rs140186104,0,0,G,C:0-49	45	96.0	0	49	49	rs140186104
chrX	57468484	57468533	seqB,rs140186104,0,0,G,C:0-49	45	96.0	0	49	49	rs140186104
chrX	57755255	57755304	seqB,rs140186104,0,0,G,C:0-49	45	96.0	0	49	49	rs140186104
chrX	63794372	63794421	seqB,rs140186104,0,0,G,C:0-49	45	96.0	0	49	49	rs140186104
chrX	66926932	66926981	seqB,rs140186104,0,0,G,C:0-49	45	96.0	0	49	49	rs140186104
chrX	74819778	74819827	seqB,rs140186104,0,0,G,C:0-49	45	96.0	0	49	49	rs140186104
chrX	96067962	96068011	seqB,rs140186104,0,0,G,C:0-49	45	96.0	0	49	49	rs140186104
chrX	101488918	101488967	seqB,rs140186104,0,0,G,C:0-49	45	96.0	0	49	49	rs140186104
chrX	102712919	102712968	seqB,rs140186104,0,0,G,C:0-49	45	96.0	0	49	49	rs140186104
chrX	104277350	104277399	seqB,rs140186104,0,0,G,C:0-49	45	96.0	0	49	49	rs140186104
chrX	104286003	104286052	seqB,rs140186104,0,0,G,C:0-49	45	96.0	0	49	49	rs140186104
chrX	104321167	104321216	seqB,rs140186104,0,0,G,C:0-49	45	96.0	0	49	49	rs140186104
chrY	27912251	27912300	seqB,rs140186104,0,0,G,C:0-49	45	96.0	0	49	49	rs140186104
chrY	3314128	3314177	seqB,rs140186104,0,0,G,C:0-49	43	93.9	0	49	49	rs140186104
chrY	9720086	9720135	seqB,rs140186104,0,0,G,C:0-49	43	93.9	0	49	49	rs140186104
chrY	15638430	15638479	seqB,rs140186104,0,0,G,C:0-49	43	93.9	0	49	49	rs140186104
chrY	15805747	15805796	seqB,rs140186104,0,0,G,C:0-49	43	93.9	0	49	49	rs140186104
chrY	15836485	15836534	seqB,rs140186104,0,0,G,C:0-49	43	93.9	0	49	49	rs140186104
chrY	16396696	16396745	seqB,rs140186104,0,0,G,C:0-49	43	93.9	0	49	49	rs140186104
chrY	16678572	16678621	seqB,rs140186104,0,0,G,C:0-49	43	93.9	0	49	49	rs140186104
chrY	17035736	17035785	seqB,rs140186104,0,0,G,C:0-49	43	93.9	0	49	49	rs140186104
chrY	19426173	19426222	seqB,rs140186104,0,0,G,C:0-49	43	93.9	0	49	49	rs140186104
chrY	19560265	19560314	seqB,rs140186104,0,0,G,C:0-49	43	93.9	0	49	49	rs140186104
chrY	22532410	22532459	seqB,rs140186104,0,0,G,C:0-49	43	93.9	0	49	49	rs140186104
chrY	27518381	27518430	seqB,rs140186104,0,0,G,C:0-49	43	93.9	0	49	49	rs140186104
chrY	28434838	28434887	seqB,rs140186104,0,0,G,C:0-49	43	93.9	0	49	49	rs140186104
chrY	28488343	28488392	seqB,rs140186104,0,0,G,C:0-49	43	93.9	0	49	49	rs140186104
chrY	4289329	4289378	seqB,rs140186104,0,0,G,C:0-49	41	91.9	0	49	49	rs140186104
chrX	10608726	10608775	seqB,rs140186104,0,0,G,C:0-49	45	96.0	0	49	49	rs140186104
chrX	26200986	26201035	seqB,rs140186104,0,0,G,C:0-49	45	96.0	0	49	49	rs140186104
chrX	63505374	63505423	seqB,rs140186104,0,0,G,C:0-49	45	96.0	0	49	49	rs140186104
chrX	64678260	64678309	seqB,rs140186104,0,0,G,C:0-49	45	96.0	0	49	49	rs140186104
chrX	67439293	67439342	seqB,rs140186104,0,0,G,C:0-49	45	96.0	0	49	49	rs140186104
chrX	71039168	71039217	seqB,rs140186104,0,0,G,C:0-49	45	96.0	0	49	49	rs140186104
chrX	79908732	79908781	seqB,rs140186104,0,0,G,C:0-49	45	96.0	0	49	49	rs140186104
chrX	98074942	98074991	seqB,rs140186104,0,0,G,C:0-49	45	96.0	0	49	49	rs140186104
chrX	101708056	101708105	seqB,rs140186104,0,0,G,C:0-49	45	96.0	0	49	49	rs140186104
chrX	109076779	109076828	seqB,rs140186104,0,0,G,C:0-49	45	96.0	0	49	49	rs140186104
chrX	119480769	119480818	seqB,rs140186104,0,0,G,C:0-49	45	96.0	0	49	49	rs140186104
chrX	136207239	136207288	seqB,rs140186104,0,0,G,C:0-49	45	96.0	0	49	49	rs140186104
chrX	62589960	62590008	seqB,rs140186104,0,0,G,C:1-49	44	95.9	1	49	48	rs140186104
chrX	67487042	67487090	seqB,rs140186104,0,0,G,C:0-48	44	95.9	0	48	48	rs140186104
chrX	11727903	11727952	seqB,rs140186104,0,0,G,C:0-49	43	93.9	0	49	49	rs140186104
chrX	15109192	15109241	seqB,rs140186104,0,0,G,C:0-49	43	93.9	0	49	49	rs140186104
chrY	2351475	2351503	seqA,rs140186581,17,64587477,A,G:19-44	22	95.9	19	44	25	rs140186581
chrX	2401475	2401503	seqA,rs140186581,17,64587477,A,G:19-44	22	95.9	19	44	25	rs140186581
chrX	18930706	18930741	seqA,rs140186581,17,64587477,A,G:11-46	33	97.2	11	46	35	rs140186581
chrX	64264828	64264862	seqA,rs140186581,17,64587477,A,G:16-49	30	97.0	16	49	33	rs140186581
chrX	48618683	48618720	seqA,rs140186581,17,64587477,A,G:6-49	31	78.8	6	49	43	rs140186581
chrX	147063634	147063969	seqA,rs140186581,17,64587477,A,G:1-43	32	97.1	1	43	42	rs140186581
chrY	14642679	14642710	seqA,rs140187351,1,103001214,T,C:19-50	29	96.8	19	50	31	rs140187351
chrY	5135247	5135276	seqA,rs140187351,1,103001214,T,C:21-50	27	96.6	21	50	29	rs140187351
chrY	2124061	2124361	seqA,rs140187351,1,103001214,T,C:21-50	28	100.0	21	50	29	rs140187351
chrY	14927156	14927192	seqA,rs140187351,1,103001214,T,C:21-50	26	96.6	21	50	29	rs140187351
chrY	14827255	14827281	seqA,rs140187351,1,103001214,T,C:24-50	24	96.2	24	50	26	rs140187351
chrY	1991479	1991916	seqA,rs140187351,1,103001214,T,C:20-50	27	96.6	20	50	30	rs140187351
chrX	24447585	24447622	seqA,rs140187351,1,103001214,T,C:0-37	31	91.9	0	37	37	rs140187351
chrX	3685162	3685191	seqA,rs140187351,1,103001214,T,C:21-50	27	96.6	21	50	29	rs140187351
chrX	16139003	16139032	seqA,rs140187351,1,103001214,T,C:21-50	27	96.6	21	50	29	rs140187351
chrX	24057303	24057332	seqA,rs140187351,1,103001214,T,C:21-50	27	96.6	21	50	29	rs140187351
chrX	91297638	91297667	seqA,rs140187351,1,103001214,T,C:21-50	27	96.6	21	50	29	rs140187351
chrX	119896423	119896452	seqA,rs140187351,1,103001214,T,C:21-50	27	96.6	21	50	29	rs140187351
chrX	33168407	33168441	seqA,rs140187351,1,103001214,T,C:19-50	28	96.7	19	50	31	rs140187351
chrX	44505735	44505767	seqA,rs140187351,1,103001214,T,C:19-50	28	96.7	19	50	31	rs140187351
chrX	55563047	55563076	seqA,rs140187351,1,103001214,T,C:21-49	27	100.0	21	49	28	rs140187351
chrX	118730947	118730986	seqA,rs140187351,1,103001214,T,C:18-50	29	96.8	18	50	32	rs140187351
chrX	20559644	20559669	seqA,rs140187351,1,103001214,T,C:0-25	25	100.0	0	25	25	rs140187351
chrX	48251581	48251608	seqA,rs140187351,1,103001214,T,C:23-50	25	96.3	23	50	27	rs140187351
chrX	68548800	68548827	seqA,rs140187351,1,103001214,T,C:23-50	25	96.3	23	50	27	rs140187351
chrX	69227416	69227441	seqA,rs140187351,1,103001214,T,C:0-25	25	100.0	0	25	25	rs140187351
chrX	76745600	76745627	seqA,rs140187351,1,103001214,T,C:23-50	25	96.3	23	50	27	rs140187351
chrX	118659357	118659392	seqA,rs140187351,1,103001214,T,C:20-50	27	96.6	20	50	30	rs140187351
chrY	18845999	18846061	seqA,rs140187351,1,103001214,T,C:11-50	35	97.4	11	50	39	rs140187351
chrY	26902274	26902303	seqA,rs140187351,1,103001214,T,C:21-50	27	96.6	21	50	29	rs140187351
chrY	17276904	17276934	seqA,rs140187351,1,103001214,T,C:7-36	28	100.0	7	36	29	rs140187351
chrY	16506754	16506783	seqA,rs140187351,1,103001214,T,C:21-50	27	96.6	21	50	29	rs140187351
chrY	13938870	13938902	seqA,rs140187351,1,103001214,T,C:19-50	28	96.8	19	50	31	rs140187351
chrY	1613864	1613893	seqA,rs140187351,1,103001214,T,C:21-50	27	96.6	21	50	29	rs140187351
chrY	26248075	26248103	seqA,rs140187351,1,103001214,T,C:22-50	26	96.5	22	50	28	rs140187351
chrY	26501795	26501822	seqA,rs140187351,1,103001214,T,C:23-50	25	96.3	23	50	27	rs140187351
chrX	1663864	1663893	seqA,rs140187351,1,103001214,T,C:21-50	27	96.6	21	50	29	rs140187351
chrX	44071100	44071129	seqA,rs140187351,1,103001214,T,C:21-50	27	96.6	21	50	29	rs140187351
chrX	54371364	54371393	seqA,rs140187351,1,103001214,T,C:21-50	27	96.6	21	50	29	rs140187351
chrX	113381160	113381189	seqA,rs140187351,1,103001214,T,C:21-50	27	96.6	21	50	29	rs140187351
chrX	117523669	117523698	seqA,rs140187351,1,103001214,T,C:21-50	27	96.6	21	50	29	rs140187351
chrX	136896970	136896999	seqA,rs140187351,1,103001214,T,C:21-50	27	96.6	21	50	29	rs140187351
chrX	69029070	69029098	seqA,rs140187351,1,103001214,T,C:0-28	26	96.5	0	28	28	rs140187351
chrX	40738494	40738519	seqA,rs140187351,1,103001214,T,C:0-25	25	100.0	0	25	25	rs140187351
chrX	44424214	44424241	seqA,rs140187351,1,103001214,T,C:23-50	25	96.3	23	50	27	rs140187351
chrX	46925910	46925939	seqA,rs140187351,1,103001214,T,C:21-50	25	93.2	21	50	29	rs140187351
chrX	48262700	48262727	seqA,rs140187351,1,103001214,T,C:23-50	25	96.3	23	50	27	rs140187351
chrX	71869829	71869856	seqA,rs140187351,1,103001214,T,C:23-50	25	96.3	23	50	27	rs140187351
chrX	98006161	98006186	seqA,rs140187351,1,103001214,T,C:0-25	25	100.0	0	25	25	rs140187351
chrX	111761684	111761711	seqA,rs140187351,1,103001214,T,C:0-27	25	96.3	0	27	27	rs140187351
chrX	35786087	35786111	seqA,rs140187351,1,103001214,T,C:0-24	24	100.0	0	24	24	rs140187351
chrX	80061420	80061453	seqA,rs140187351,1,103001214,T,C:21-50	27	100.0	21	50	29	rs140187351
chrY	15897353	15897709	seqA,rs140187427,2,141906419,T,C:0-34	33	100.0	0	34	34	rs140187427
chrX	23748410	23748460	seqA,rs140187427,2,141906419,T,C:0-50	44	94.0	0	50	50	rs140187427
chrX	41259248	41259298	seqA,rs140187427,2,141906419,T,C:0-50	44	94.0	0	50	50	rs140187427
chrX	106288044	106288094	seqA,rs140187427,2,141906419,T,C:0-50	44	94.0	0	50	50	rs140187427
chrX	44931220	44931270	seqA,rs140187427,2,141906419,T,C:0-50	42	92.0	0	50	50	rs140187427
chrX	53974906	53974956	seqA,rs140187427,2,141906419,T,C:0-50	42	92.0	0	50	50	rs140187427
chrX	123192200	123192250	seqA,rs140187427,2,141906419,T,C:0-50	42	92.0	0	50	50	rs140187427
chrX	14178452	14178622	seqA,rs140187427,2,141906419,T,C:0-50	43	94.0	0	50	50	rs140187427
chrX	20003005	20003055	seqA,rs140187427,2,141906419,T,C:0-50	40	90.0	0	50	50	rs140187427
chrX	42680290	42680340	seqA,rs140187427,2,141906419,T,C:0-50	40	90.0	0	50	50	rs140187427
chrX	16674119	16674161	seqA,rs140187427,2,141906419,T,C:0-42	38	95.3	0	42	42	rs140187427
chrX	38924130	38924172	seqA,rs140187427,2,141906419,T,C:0-42	38	95.3	0	42	42	rs140187427
chrX	68659820	68659866	seqA,rs140187427,2,141906419,T,C:0-50	41	84.5	0	50	50	rs140187427
chrX	75396190	75396240	seqA,rs140187427,2,141906419,T,C:0-50	38	88.0	0	50	50	rs140187427
chrX	117554416	117554458	seqA,rs140187427,2,141906419,T,C:0-42	38	95.3	0	42	42	rs140187427
chrX	13483891	13483932	seqA,rs140187427,2,141906419,T,C:0-41	37	95.2	0	41	41	rs140187427
chrX	70217896	70217946	seqA,rs140187427,2,141906419,T,C:0-50	36	86.0	0	50	50	rs140187427
chrY	28370251	28370291	seqA,rs140187427,2,141906419,T,C:10-50	36	95.0	10	50	40	rs140187427
chrY	21216730	21216770	seqA,rs140187427,2,141906419,T,C:0-40	32	90.0	0	40	40	rs140187427
chrY	16316714	16316755	seqA,rs140187427,2,141906419,T,C:0-41	31	87.9	0	41	41	rs140187427
chrY	5176904	5177103	seqA,rs140187427,2,141906419,T,C:0-34	33	100.0	0	34	34	rs140187427
chrY	16783501	16783531	seqA,rs140187427,2,141906419,T,C:12-42	28	96.7	12	42	30	rs140187427
chrY	369619	369645	seqA,rs140187427,2,141906419,T,C:0-26	24	96.2	0	26	26	rs140187427
chrX	33171294	33171344	seqA,rs140187427,2,141906419,T,C:0-50	44	94.0	0	50	50	rs140187427
chrX	47345890	47345940	seqA,rs140187427,2,141906419,T,C:0-50	44	94.0	0	50	50	rs140187427
chrX	134710018	134710068	seqA,rs140187427,2,141906419,T,C:0-50	44	94.0	0	50	50	rs140187427
chrX	120258651	120258701	seqA,rs140187427,2,141906419,T,C:0-50	42	92.0	0	50	50	rs140187427
chrX	133335721	133335771	seqA,rs140187427,2,141906419,T,C:0-50	42	92.0	0	50	50	rs140187427
chrX	94817879	94817923	seqA,rs140187427,2,141906419,T,C:6-50	40	95.5	6	50	44	rs140187427
chrX	23809376	23809417	seqA,rs140187427,2,141906419,T,C:0-41	39	97.6	0	41	41	rs140187427
chrX	48531105	48531150	seqA,rs140187427,2,141906419,T,C:0-45	39	93.4	0	45	45	rs140187427
chrX	112519510	112519560	seqA,rs140187427,2,141906419,T,C:0-50	38	88.0	0	50	50	rs140187427
chrX	147120070	147120120	seqA,rs140187427,2,141906419,T,C:0-50	38	88.0	0	50	50	rs140187427
chrX	31062561	31062606	seqA,rs140187427,2,141906419,T,C:5-50	37	91.2	5	50	45	rs140187427
chrX	129385859	129385904	seqA,rs140187427,2,141906419,T,C:0-45	37	91.2	0	45	45	rs140187427
chrX	150197351	150197396	seqA,rs140187427,2,141906419,T,C:0-45	37	91.2	0	45	45	rs140187427
chrX	13260996	13261046	seqA,rs140187427,2,141906419,T,C:0-50	36	86.0	0	50	50	rs140187427
chrX	19026558	19026600	seqA,rs140187427,2,141906419,T,C:0-42	36	92.9	0	42	42	rs140187427
chrX	40698805	40698849	seqA,rs140187427,2,141906419,T,C:6-50	36	91.0	6	50	44	rs140187427
chrX	62525429	62525473	seqA,rs140187528,10,54289592,A,G:0-43	34	90.3	0	43	43	rs140187528
chrX	63043945	63043988	seqA,rs140187528,10,54289592,A,G:0-42	31	89.8	0	42	42	rs140187528
chrX	94455405	94455452	seqA,rs140187528,10,54289592,A,G:0-45	32	94.6	0	45	45	rs140187528
chrX	75032306	75032344	seqA,rs140187528,10,54289592,A,G:0-45	33	76.4	0	45	45	rs140187528
chrX	93516230	93516276	seqA,rs140187528,10,54289592,A,G:0-43	33	94.8	0	43	43	rs140187528
chrY	15754585	15754635	seqA,rs140187831,17,12368347,A,G:0-50	36	92.9	0	50	50	rs140187831
chrY	18558289	18558314	seqA,rs140187831,17,12368347,A,G:25-50	25	100.0	25	50	25	rs140187831
chrY	5967049	5967074	seqA,rs140187831,17,12368347,A,G:25-50	25	100.0	25	50	25	rs140187831
chrY	24754504	24754528	seqA,rs140187831,17,12368347,A,G:25-49	24	100.0	25	49	24	rs140187831
chrY	2820864	2820886	seqA,rs140187831,17,12368347,A,G:25-47	22	100.0	25	47	22	rs140187831
chrX	70844865	70844915	seqA,rs140187831,17,12368347,A,G:0-50	44	94.0	0	50	50	rs140187831
chrX	108938510	108938560	seqA,rs140187831,17,12368347,A,G:0-50	44	94.0	0	50	50	rs140187831
chrX	10170449	10170499	seqA,rs140187831,17,12368347,A,G:0-50	42	92.0	0	50	50	rs140187831
chrX	16724920	16724971	seqA,rs140187831,17,12368347,A,G:0-50	43	94.0	0	50	50	rs140187831
chrX	23450479	23450527	seqA,rs140187831,17,12368347,A,G:0-48	42	93.8	0	48	48	rs140187831
chrX	28950095	28950145	seqA,rs140187831,17,12368347,A,G:0-50	42	92.0	0	50	50	rs140187831
chrX	117882545	117882595	seqA,rs140187831,17,12368347,A,G:0-50	42	92.0	0	50	50	rs140187831
chrX	136519914	136519964	seqA,rs140187831,17,12368347,A,G:0-50	42	92.0	0	50	50	rs140187831
chrX	23847589	23847638	seqA,rs140187831,17,12368347,A,G:0-49	41	91.9	0	49	49	rs140187831
chrX	40889725	40889774	seqA,rs140187831,17,12368347,A,G:0-49	41	91.9	0	49	49	rs140187831
chrX	100693489	100693539	seqA,rs140187831,17,12368347,A,G:0-50	40	90.0	0	50	50	rs140187831
chrX	47911054	47911103	seqA,rs140187831,17,12368347,A,G:0-49	39	89.8	0	49	49	rs140187831
chrX	53867915	53867964	seqA,rs140187831,17,12368347,A,G:0-49	39	89.8	0	49	49	rs140187831
chrX	70334384	70334433	seqA,rs140187831,17,12368347,A,G:0-49	39	89.8	0	49	49	rs140187831
chrX	103748975	103749022	seqA,rs140187831,17,12368347,A,G:0-47	39	91.5	0	47	47	rs140187831
chrX	133633770	133633820	seqA,rs140187831,17,12368347,A,G:0-50	38	88.0	0	50	50	rs140187831
chrY	6023292	6023342	seqA,rs140187831,17,12368347,A,G:0-50	42	92.0	0	50	50	rs140187831
chrY	439612	439660	seqA,rs140187831,17,12368347,A,G:1-49	36	87.5	1	49	48	rs140187831
chrY	15974857	15974907	seqA,rs140187831,17,12368347,A,G:0-50	36	86.0	0	50	50	rs140187831
chrY	27578166	27578214	seqA,rs140187831,17,12368347,A,G:2-50	34	85.5	2	50	48	rs140187831
chrY	1529601	1529626	seqA,rs140187831,17,12368347,A,G:25-50	25	100.0	25	50	25	rs140187831
chrY	26311812	26311837	seqA,rs140187831,17,12368347,A,G:25-50	25	100.0	25	50	25	rs140187831
chrY	19047882	19047906	seqA,rs140187831,17,12368347,A,G:25-49	24	100.0	25	49	24	rs140187831
chrY	16315417	16315441	seqA,rs140187831,17,12368347,A,G:25-49	24	100.0	25	49	24	rs140187831
chrY	13449642	13449666	seqA,rs140187831,17,12368347,A,G:25-49	24	100.0	25	49	24	rs140187831
chrY	21140370	21140406	seqA,rs140187831,17,12368347,A,G:1-46	30	72.8	1	46	45	rs140187831
chrY	23052970	23052991	seqA,rs140187831,17,12368347,A,G:25-46	21	100.0	25	46	21	rs140187831
chrY	22215970	22215991	seqA,rs140187831,17,12368347,A,G:25-46	21	100.0	25	46	21	rs140187831
chrX	117269076	117269126	seqA,rs140187831,17,12368347,A,G:0-50	42	92.0	0	50	50	rs140187831
chrX	122956141	122956191	seqA,rs140187831,17,12368347,A,G:0-50	40	90.0	0	50	50	rs140187831
chrX	39982640	39982686	seqA,rs140187831,17,12368347,A,G:0-46	38	91.4	0	46	46	rs140187831
chrX	138350187	138350240	seqA,rs140187831,17,12368347,A,G:0-49	41	93.7	0	49	49	rs140187831
chrX	107180652	107180701	seqA,rs140187831,17,12368347,A,G:1-50	37	87.8	1	50	49	rs140187831
chrX	108944477	108944526	seqA,rs140187831,17,12368347,A,G:0-49	37	87.8	0	49	49	rs140187831
chrX	489612	489660	seqA,rs140187831,17,12368347,A,G:1-49	36	87.5	1	49	48	rs140187831
chrX	131987212	131987262	seqA,rs140187831,17,12368347,A,G:0-50	36	86.0	0	50	50	rs140187831
chrX	18525725	18525771	seqA,rs140187831,17,12368347,A,G:1-47	34	87.0	1	47	46	rs140187831
chrX	117837527	117838044	seqA,rs140187831,17,12368347,A,G:0-50	40	97.7	0	50	50	rs140187831
chrX	40411097	40411140	seqA,rs140187831,17,12368347,A,G:1-49	36	82.5	1	49	48	rs140187831
chrX	118312557	118312594	seqA,rs140187831,17,12368347,A,G:5-49	34	78.4	5	49	44	rs140187831
chrX	48984457	48984842	seqA,rs140187831,17,12368347,A,G:0-50	36	95.0	0	50	50	rs140187831
chrX	1579601	1579626	seqA,rs140187831,17,12368347,A,G:25-50	25	100.0	25	50	25	rs140187831
chrX	16820107	16820132	seqA,rs140187831,17,12368347,A,G:25-50	25	100.0	25	50	25	rs140187831
chrX	22149187	22149212	seqA,rs140187831,17,12368347,A,G:25-50	25	100.0	25	50	25	rs140187831
chrX	82599494	82599514	seqA,rs140188238,1,107838942,A,G:27-47	20	100.0	27	47	20	rs140188238
chrY	1633213	1633247	seqA,rs140188640,1,162721702,T,C:3-36	32	100.0	3	36	33	rs140188640
chrY	1551703	1551737	seqA,rs140188640,1,162721702,T,C:3-36	30	97.0	3	36	33	rs140188640
chrY	1701613	1701647	seqA,rs140188640,1,162721702,T,C:3-36	30	97.0	3	36	33	rs140188640
chrY	1755168	1755202	seqA,rs140188640,1,162721702,T,C:3-36	30	97.0	3	36	33	rs140188640
chrY	4683507	4683541	seqA,rs140188640,1,162721702,T,C:3-36	30	97.0	3	36	33	rs140188640
chrY	4779854	4779888	seqA,rs140188640,1,162721702,T,C:3-36	30	97.0	3	36	33	rs140188640
chrY	15570763	15570797	seqA,rs140188640,1,162721702,T,C:3-36	30	97.0	3	36	33	rs140188640
chrY	17728630	17728664	seqA,rs140188640,1,162721702,T,C:3-36	30	97.0	3	36	33	rs140188640
chrY	20263279	20263313	seqA,rs140188640,1,162721702,T,C:3-36	30	97.0	3	36	33	rs140188640
chrY	22090842	22090876	seqA,rs140188640,1,162721702,T,C:3-36	30	97.0	3	36	33	rs140188640
chrY	24748039	24748073	seqA,rs140188640,1,162721702,T,C:3-36	30	97.0	3	36	33	rs140188640
chrY	25252528	25252562	seqA,rs140188640,1,162721702,T,C:3-36	30	97.0	3	36	33	rs140188640
chrY	26886250	26886284	seqA,rs140188640,1,162721702,T,C:3-36	30	97.0	3	36	33	rs140188640
chrY	7301559	7301593	seqA,rs140188640,1,162721702,T,C:3-36	30	96.9	3	36	33	rs140188640
chrY	15839679	15839713	seqA,rs140188640,1,162721702,T,C:3-36	30	96.9	3	36	33	rs140188640
chrY	20012375	20012408	seqA,rs140188640,1,162721702,T,C:4-36	29	96.9	4	36	32	rs140188640
chrX	57895444	57895492	seqA,rs140188640,1,162721702,T,C:3-50	36	89.4	3	50	47	rs140188640
chrX	76530758	76530806	seqA,rs140188640,1,162721702,T,C:3-50	36	89.4	3	50	47	rs140188640
chrX	151756233	151756281	seqA,rs140188640,1,162721702,T,C:3-50	36	89.4	3	50	47	rs140188640
chrX	69792571	69792616	seqA,rs140188640,1,162721702,T,C:6-50	33	88.7	6	50	44	rs140188640
chrX	1683213	1683247	seqA,rs140188640,1,162721702,T,C:3-36	32	100.0	3	36	33	rs140188640
chrX	13964591	13964625	seqA,rs140188640,1,162721702,T,C:3-36	32	100.0	3	36	33	rs140188640
chrX	42890542	42890576	seqA,rs140188640,1,162721702,T,C:3-36	32	100.0	3	36	33	rs140188640
chrX	48297412	48297446	seqA,rs140188640,1,162721702,T,C:3-36	32	100.0	3	36	33	rs140188640
chrX	67450473	67450507	seqA,rs140188640,1,162721702,T,C:3-36	32	100.0	3	36	33	rs140188640
chrX	82251307	82251341	seqA,rs140188640,1,162721702,T,C:3-36	32	100.0	3	36	33	rs140188640
chrX	82967965	82968001	seqA,rs140188640,1,162721702,T,C:1-36	32	97.2	1	36	35	rs140188640
chrX	103108703	103108739	seqA,rs140188640,1,162721702,T,C:1-36	32	97.2	1	36	35	rs140188640
chrX	105465221	105465255	seqA,rs140188640,1,162721702,T,C:3-36	32	100.0	3	36	33	rs140188640
chrX	116639984	116640018	seqA,rs140188640,1,162721702,T,C:3-36	32	100.0	3	36	33	rs140188640
chrX	118315082	118315116	seqA,rs140188640,1,162721702,T,C:3-36	32	100.0	3	36	33	rs140188640
chrX	126086576	126086610	seqA,rs140188640,1,162721702,T,C:3-36	32	100.0	3	36	33	rs140188640
chrY	18579281	18579319	seqA,rs140188640,1,162721702,T,C:3-40	34	97.3	3	40	37	rs140188640
chrY	21742653	21742689	seqA,rs140188640,1,162721702,T,C:1-36	34	100.0	1	36	35	rs140188640
chrY	13303534	13303571	seqA,rs140188640,1,162721702,T,C:0-36	33	97.3	0	36	36	rs140188640
chrY	1334591	1334625	seqA,rs140188640,1,162721702,T,C:3-36	32	100.0	3	36	33	rs140188640
chrY	15626567	15626600	seqA,rs140188640,1,162721702,T,C:4-36	31	100.0	4	36	32	rs140188640
chrY	1916009	1916043	seqA,rs140188640,1,162721702,T,C:3-36	30	97.0	3	36	33	rs140188640
chrY	1960515	1960549	seqA,rs140188640,1,162721702,T,C:3-36	30	97.0	3	36	33	rs140188640
chrY	4725775	4725809	seqA,rs140188640,1,162721702,T,C:3-36	30	97.0	3	36	33	rs140188640
chrY	15530050	15530084	seqA,rs140188640,1,162721702,T,C:3-36	30	97.0	3	36	33	rs140188640
chrY	19916462	19916496	seqA,rs140188640,1,162721702,T,C:3-36	30	97.0	3	36	33	rs140188640
chrY	22619428	22619462	seqA,rs140188640,1,162721702,T,C:3-36	30	97.0	3	36	33	rs140188640
chrY	22954716	22954750	seqA,rs140188640,1,162721702,T,C:3-36	30	97.0	3	36	33	rs140188640
chrY	22982532	22982566	seqA,rs140188640,1,162721702,T,C:3-36	30	97.0	3	36	33	rs140188640
chrY	25460442	25460476	seqA,rs140188640,1,162721702,T,C:3-36	30	97.0	3	36	33	rs140188640
chrY	27076122	27076156	seqA,rs140188640,1,162721702,T,C:3-36	30	97.0	3	36	33	rs140188640
chrY	20117358	20117391	seqA,rs140188640,1,162721702,T,C:4-36	29	96.9	4	36	32	rs140188640
chrX	142298753	142298801	seqA,rs140188640,1,162721702,T,C:3-50	38	91.5	3	50	47	rs140188640
chrX	9011753	9011790	seqA,rs140188640,1,162721702,T,C:0-36	33	97.3	0	36	36	rs140188640
chrX	1384591	1384625	seqA,rs140188640,1,162721702,T,C:3-36	32	100.0	3	36	33	rs140188640
chrX	11405934	11405968	seqA,rs140188640,1,162721702,T,C:3-36	32	100.0	3	36	33	rs140188640
chrX	18680682	18680716	seqA,rs140188640,1,162721702,T,C:3-36	32	100.0	3	36	33	rs140188640
chrX	18752507	18752541	seqA,rs140188640,1,162721702,T,C:3-36	32	100.0	3	36	33	rs140188640
chrX	22597411	22597445	seqA,rs140188640,1,162721702,T,C:3-36	32	100.0	3	36	33	rs140188640
chrX	42580262	42580296	seqA,rs140188640,1,162721702,T,C:3-36	32	100.0	3	36	33	rs140188640
chrX	45858012	45858046	seqA,rs140188640,1,162721702,T,C:3-36	32	100.0	3	36	33	rs140188640
chrX	69735231	69735267	seqA,rs140188640,1,162721702,T,C:1-36	32	97.2	1	36	35	rs140188640
chrX	74403118	74403152	seqA,rs140188640,1,162721702,T,C:3-36	32	100.0	3	36	33	rs140188640
chrX	82616964	82616998	seqA,rs140188640,1,162721702,T,C:3-36	32	100.0	3	36	33	rs140188640
chrX	83517294	83517328	seqA,rs140188640,1,162721702,T,C:3-36	32	100.0	3	36	33	rs140188640
chrX	85189550	85189584	seqA,rs140188640,1,162721702,T,C:3-36	32	100.0	3	36	33	rs140188640
chrX	101109457	101109491	seqA,rs140188640,1,162721702,T,C:3-36	32	100.0	3	36	33	rs140188640
chrX	112854638	112854672	seqA,rs140188640,1,162721702,T,C:3-36	32	100.0	3	36	33	rs140188640
chrX	75326492	75326514	seqA,rs140189580,14,103320508,T,C:6-28	22	100.0	6	28	22	rs140189580
chrX	47882649	47882696	seqA,rs140189580,14,103320508,T,C:6-50	32	88.1	6	50	44	rs140189580
chrX	109205411	109205459	seqA,rs140190037,6,18374826,A,G:0-48	44	95.9	0	48	48	rs140190037
chrX	52647277	52647321	seqA,rs140190037,6,18374826,A,G:0-45	43	93.2	0	45	45	rs140190037
chrX	52698269	52698300	seqA,rs140190037,6,18374826,A,G:0-31	27	93.6	0	31	31	rs140190037
chrY	4621538	4736060	seqA,rs140190063,4,141708316,T,C:3-50	44	97.9	3	50	47	rs140190063
chrY	14257196	14683153	seqA,rs140190063,4,141708316,T,C:3-50	44	97.9	3	50	47	rs140190063
chrY	6496322	6496352	seqA,rs140190063,4,141708316,T,C:18-50	29	86.7	18	50	32	rs140190063
chrY	4288307	4288332	seqA,rs140190063,4,141708316,T,C:25-50	25	100.0	25	50	25	rs140190063
chrY	6199659	6199684	seqA,rs140190063,4,141708316,T,C:25-50	25	100.0	25	50	25	rs140190063
chrY	9430355	9430380	seqA,rs140190063,4,141708316,T,C:25-50	25	100.0	25	50	25	rs140190063
chrY	9719070	9719095	seqA,rs140190063,4,141708316,T,C:25-50	25	100.0	25	50	25	rs140190063
chrY	9780243	9780268	seqA,rs140190063,4,141708316,T,C:25-50	25	100.0	25	50	25	rs140190063
chrY	14161713	14161738	seqA,rs140190063,4,141708316,T,C:25-50	25	100.0	25	50	25	rs140190063
chrY	17226627	17226652	seqA,rs140190063,4,141708316,T,C:25-50	25	100.0	25	50	25	rs140190063
chrY	17539430	17539455	seqA,rs140190063,4,141708316,T,C:25-50	25	100.0	25	50	25	rs140190063
chrY	18139431	18139456	seqA,rs140190063,4,141708316,T,C:25-50	25	100.0	25	50	25	rs140190063
chrY	22194466	22194491	seqA,rs140190063,4,141708316,T,C:25-50	25	100.0	25	50	25	rs140190063
chrY	24233798	24233823	seqA,rs140190063,4,141708316,T,C:25-50	25	100.0	25	50	25	rs140190063
chrY	25843484	25843509	seqA,rs140190063,4,141708316,T,C:25-50	25	100.0	25	50	25	rs140190063
chrY	20373306	20373330	seqA,rs140190063,4,141708316,T,C:3-27	24	100.0	3	27	24	rs140190063
chrX	77432585	77805811	seqA,rs140190063,4,141708316,T,C:3-50	46	100.0	3	50	47	rs140190063
chrX	76200664	76540997	seqA,rs140190063,4,141708316,T,C:3-50	44	97.9	3	50	47	rs140190063
chrX	82542930	82663739	seqA,rs140190063,4,141708316,T,C:4-50	43	97.8	4	50	46	rs140190063
chrX	10607696	10607721	seqA,rs140190063,4,141708316,T,C:25-50	25	100.0	25	50	25	rs140190063
chrX	10684726	10684751	seqA,rs140190063,4,141708316,T,C:25-50	25	100.0	25	50	25	rs140190063
chrX	16341401	16341426	seqA,rs140190063,4,141708316,T,C:25-50	25	100.0	25	50	25	rs140190063
chrX	21108937	21108962	seqA,rs140190063,4,141708316,T,C:25-50	25	100.0	25	50	25	rs140190063
chrX	32750521	32750546	seqA,rs140190063,4,141708316,T,C:25-50	25	100.0	25	50	25	rs140190063
chrX	37258376	37258401	seqA,rs140190063,4,141708316,T,C:25-50	25	100.0	25	50	25	rs140190063
chrX	42511584	42511609	seqA,rs140190063,4,141708316,T,C:25-50	25	100.0	25	50	25	rs140190063
chrX	55964449	55964474	seqA,rs140190063,4,141708316,T,C:25-50	25	100.0	25	50	25	rs140190063
chrX	56398188	56398213	seqA,rs140190063,4,141708316,T,C:25-50	25	100.0	25	50	25	rs140190063
chrX	56664077	56664102	seqA,rs140190063,4,141708316,T,C:25-50	25	100.0	25	50	25	rs140190063
chrX	56674408	56674433	seqA,rs140190063,4,141708316,T,C:25-50	25	100.0	25	50	25	rs140190063
chrX	58423703	58423728	seqA,rs140190063,4,141708316,T,C:25-50	25	100.0	25	50	25	rs140190063
chrX	58538430	58538455	seqA,rs140190063,4,141708316,T,C:25-50	25	100.0	25	50	25	rs140190063
chrY	23086225	23104194	seqA,rs140190063,4,141708316,T,C:6-50	43	100.0	6	50	44	rs140190063
chrY	9680713	10002204	seqA,rs140190063,4,141708316,T,C:3-50	43	97.8	3	50	47	rs140190063
chrY	24644874	24923953	seqA,rs140190063,4,141708316,T,C:3-50	43	97.8	3	50	47	rs140190063
chrY	14122652	14122683	seqA,rs140190063,4,141708316,T,C:3-32	28	100.0	3	32	29	rs140190063
chrY	6161296	6161321	seqA,rs140190063,4,141708316,T,C:25-50	25	100.0	25	50	25	rs140190063
chrY	7442582	7442607	seqA,rs140190063,4,141708316,T,C:25-50	25	100.0	25	50	25	rs140190063
chrY	7577660	7577685	seqA,rs140190063,4,141708316,T,C:25-50	25	100.0	25	50	25	rs140190063
chrY	8815584	8815609	seqA,rs140190063,4,141708316,T,C:25-50	25	100.0	25	50	25	rs140190063
chrY	13428171	13428196	seqA,rs140190063,4,141708316,T,C:25-50	25	100.0	25	50	25	rs140190063
chrY	15675649	15675674	seqA,rs140190063,4,141708316,T,C:25-50	25	100.0	25	50	25	rs140190063
chrY	15962302	15962327	seqA,rs140190063,4,141708316,T,C:25-50	25	100.0	25	50	25	rs140190063
chrY	17164063	17164088	seqA,rs140190063,4,141708316,T,C:25-50	25	100.0	25	50	25	rs140190063
chrY	17259839	17259864	seqA,rs140190063,4,141708316,T,C:25-50	25	100.0	25	50	25	rs140190063
chrY	18231082	18231107	seqA,rs140190063,4,141708316,T,C:25-50	25	100.0	25	50	25	rs140190063
chrY	21351508	21351533	seqA,rs140190063,4,141708316,T,C:25-50	25	100.0	25	50	25	rs140190063
chrY	22987380	22987405	seqA,rs140190063,4,141708316,T,C:25-50	25	100.0	25	50	25	rs140190063
chrX	56419666	56612475	seqA,rs140190063,4,141708316,T,C:3-50	46	100.0	3	50	47	rs140190063
chrX	63768161	63914332	seqA,rs140190063,4,141708316,T,C:3-50	46	100.0	3	50	47	rs140190063
chrX	45916286	46273846	seqA,rs140190063,4,141708316,T,C:3-50	44	97.9	3	50	47	rs140190063
chrX	56107077	56383573	seqA,rs140190063,4,141708316,T,C:0-50	44	95.9	0	50	50	rs140190063
chrX	62485449	62670757	seqA,rs140190063,4,141708316,T,C:3-50	43	97.8	3	50	47	rs140190063
chrX	75271126	75615365	seqA,rs140190063,4,141708316,T,C:3-50	43	97.8	3	50	47	rs140190063
chrX	56132644	56355945	seqA,rs140190063,4,141708316,T,C:3-50	40	97.7	3	50	47	rs140190063
chrX	62125141	62125172	seqA,rs140190063,4,141708316,T,C:3-32	28	100.0	3	32	29	rs140190063
chrX	14705421	14705446	seqA,rs140190063,4,141708316,T,C:25-50	25	100.0	25	50	25	rs140190063
chrX	16253318	16253343	seqA,rs140190063,4,141708316,T,C:25-50	25	100.0	25	50	25	rs140190063
chrX	18756739	18756764	seqA,rs140190063,4,141708316,T,C:25-50	25	100.0	25	50	25	rs140190063
chrX	21241859	21241884	seqA,rs140190063,4,141708316,T,C:25-50	25	100.0	25	50	25	rs140190063
chrX	23445907	23445932	seqA,rs140190063,4,141708316,T,C:25-50	25	100.0	25	50	25	rs140190063
chrX	23583279	23583304	seqA,rs140190063,4,141708316,T,C:25-50	25	100.0	25	50	25	rs140190063
chrX	31099931	31099956	seqA,rs140190063,4,141708316,T,C:25-50	25	100.0	25	50	25	rs140190063
chrX	37492202	37492227	seqA,rs140190063,4,141708316,T,C:25-50	25	100.0	25	50	25	rs140190063
chrY	1758559	1758609	seqA,rs140190421,15,35644628,T,C:0-50	46	96.0	0	50	50	rs140190421
chrY	16994198	16994248	seqA,rs140190421,15,35644628,T,C:0-50	46	96.0	0	50	50	rs140190421
chrY	4725610	4725660	seqA,rs140190421,15,35644628,T,C:0-50	44	94.0	0	50	50	rs140190421
chrY	18402405	18402455	seqA,rs140190421,15,35644628,T,C:0-50	44	94.0	0	50	50	rs140190421
chrY	18733655	18733704	seqA,rs140190421,15,35644628,T,C:0-50	46	91.9	0	50	50	rs140190421
chrY	25194760	25194810	seqA,rs140190421,15,35644628,T,C:0-50	44	94.0	0	50	50	rs140190421
chrY	26828500	26828550	seqA,rs140190421,15,35644628,T,C:0-50	44	94.0	0	50	50	rs140190421
chrY	4781285	4781335	seqA,rs140190421,15,35644628,T,C:0-50	42	92.0	0	50	50	rs140190421
chrY	4837490	4837540	seqA,rs140190421,15,35644628,T,C:0-50	42	92.0	0	50	50	rs140190421
chrY	23026620	23026670	seqA,rs140190421,15,35644628,T,C:0-50	42	92.0	0	50	50	rs140190421
chrY	23013734	23013791	seqA,rs140190421,15,35644628,T,C:0-50	43	94.0	0	50	50	rs140190421
chrY	24130450	24130499	seqA,rs140190421,15,35644628,T,C:1-50	41	91.9	1	50	49	rs140190421
chrY	25739739	25739788	seqA,rs140190421,15,35644628,T,C:1-50	41	91.9	1	50	49	rs140190421
chrY	778065	778115	seqA,rs140190421,15,35644628,T,C:0-50	40	90.0	0	50	50	rs140190421
chrY	21500220	21500268	seqA,rs140190421,15,35644628,T,C:0-48	40	91.7	0	48	48	rs140190421
chrY	23260667	23260703	seqA,rs140190421,15,35644628,T,C:14-50	36	100.0	14	50	36	rs140190421
chrX	1808559	1808609	seqA,rs140190421,15,35644628,T,C:0-50	46	96.0	0	50	50	rs140190421
chrX	6164949	6164999	seqA,rs140190421,15,35644628,T,C:0-50	46	96.0	0	50	50	rs140190421
chrX	12876513	12876563	seqA,rs140190421,15,35644628,T,C:0-50	46	96.0	0	50	50	rs140190421
chrX	14476092	14476142	seqA,rs140190421,15,35644628,T,C:0-50	46	96.0	0	50	50	rs140190421
chrX	29431567	29431617	seqA,rs140190421,15,35644628,T,C:0-50	46	96.0	0	50	50	rs140190421
chrX	30785980	30786030	seqA,rs140190421,15,35644628,T,C:0-50	46	96.0	0	50	50	rs140190421
chrX	33061897	33061947	seqA,rs140190421,15,35644628,T,C:0-50	46	96.0	0	50	50	rs140190421
chrX	34452338	34452388	seqA,rs140190421,15,35644628,T,C:0-50	46	96.0	0	50	50	rs140190421
chrX	47792117	47792167	seqA,rs140190421,15,35644628,T,C:0-50	46	96.0	0	50	50	rs140190421
chrX	50755754	50755804	seqA,rs140190421,15,35644628,T,C:0-50	46	96.0	0	50	50	rs140190421
chrX	51750930	51750980	seqA,rs140190421,15,35644628,T,C:0-50	46	96.0	0	50	50	rs140190421
chrX	54708577	54708627	seqA,rs140190421,15,35644628,T,C:0-50	46	96.0	0	50	50	rs140190421
chrX	56415009	56415059	seqA,rs140190421,15,35644628,T,C:0-50	46	96.0	0	50	50	rs140190421
chrX	56547890	56547940	seqA,rs140190421,15,35644628,T,C:0-50	46	96.0	0	50	50	rs140190421
chrX	56915278	56915328	seqA,rs140190421,15,35644628,T,C:0-50	46	96.0	0	50	50	rs140190421
chrX	63763790	63763840	seqA,rs140190421,15,35644628,T,C:0-50	46	96.0	0	50	50	rs140190421
chrY	9414241	9414291	seqA,rs140190421,15,35644628,T,C:0-50	46	96.0	0	50	50	rs140190421
chrY	22114795	22114845	seqA,rs140190421,15,35644628,T,C:0-50	46	96.0	0	50	50	rs140190421
chrY	5107481	5107531	seqA,rs140190421,15,35644628,T,C:0-50	44	94.0	0	50	50	rs140190421
chrY	6046119	6046169	seqA,rs140190421,15,35644628,T,C:0-50	44	94.0	0	50	50	rs140190421
chrY	8138125	8138175	seqA,rs140190421,15,35644628,T,C:0-50	44	94.0	0	50	50	rs140190421
chrY	14214932	14214982	seqA,rs140190421,15,35644628,T,C:0-50	44	94.0	0	50	50	rs140190421
chrY	16480085	16480135	seqA,rs140190421,15,35644628,T,C:0-50	44	94.0	0	50	50	rs140190421
chrY	19477381	19477431	seqA,rs140190421,15,35644628,T,C:0-50	44	94.0	0	50	50	rs140190421
chrY	22644945	22644995	seqA,rs140190421,15,35644628,T,C:0-50	44	94.0	0	50	50	rs140190421
chrY	23522282	23522330	seqA,rs140190421,15,35644628,T,C:0-48	44	95.9	0	48	48	rs140190421
chrY	22766402	22766451	seqA,rs140190421,15,35644628,T,C:0-49	43	93.9	0	49	49	rs140190421
chrY	935970	936020	seqA,rs140190421,15,35644628,T,C:0-50	42	92.0	0	50	50	rs140190421
chrY	2287875	2287925	seqA,rs140190421,15,35644628,T,C:0-50	42	92.0	0	50	50	rs140190421
chrY	9623511	9623561	seqA,rs140190421,15,35644628,T,C:0-50	42	92.0	0	50	50	rs140190421
chrY	14020198	14020248	seqA,rs140190421,15,35644628,T,C:0-50	42	92.0	0	50	50	rs140190421
chrY	14168296	14168346	seqA,rs140190421,15,35644628,T,C:0-50	42	92.0	0	50	50	rs140190421
chrX	4283848	4283898	seqA,rs140190421,15,35644628,T,C:0-50	46	96.0	0	50	50	rs140190421
chrX	8369730	8369780	seqA,rs140190421,15,35644628,T,C:0-50	46	96.0	0	50	50	rs140190421
chrX	10689104	10689154	seqA,rs140190421,15,35644628,T,C:0-50	46	96.0	0	50	50	rs140190421
chrX	10804952	10805002	seqA,rs140190421,15,35644628,T,C:0-50	46	96.0	0	50	50	rs140190421
chrX	14039380	14039430	seqA,rs140190421,15,35644628,T,C:0-50	46	96.0	0	50	50	rs140190421
chrX	25120580	25120630	seqA,rs140190421,15,35644628,T,C:0-50	46	96.0	0	50	50	rs140190421
chrX	27042371	27042421	seqA,rs140190421,15,35644628,T,C:0-50	46	96.0	0	50	50	rs140190421
chrX	32426106	32426156	seqA,rs140190421,15,35644628,T,C:0-50	46	96.0	0	50	50	rs140190421
chrX	35158966	35159016	seqA,rs140190421,15,35644628,T,C:0-50	46	96.0	0	50	50	rs140190421
chrX	37762819	37762869	seqA,rs140190421,15,35644628,T,C:0-50	46	96.0	0	50	50	rs140190421
chrX	46107546	46107596	seqA,rs140190421,15,35644628,T,C:0-50	46	96.0	0	50	50	rs140190421
chrX	50048521	50048571	seqA,rs140190421,15,35644628,T,C:0-50	46	96.0	0	50	50	rs140190421
chrX	52066074	52066124	seqA,rs140190421,15,35644628,T,C:0-50	46	96.0	0	50	50	rs140190421
chrX	53179287	53179337	seqA,rs140190421,15,35644628,T,C:0-50	46	96.0	0	50	50	rs140190421
chrX	55299221	55299271	seqA,rs140190421,15,35644628,T,C:0-50	46	96.0	0	50	50	rs140190421
chrX	57827099	57827149	seqA,rs140190421,15,35644628,T,C:0-50	46	96.0	0	50	50	rs140190421
chrY	59228545	59228594	seqA,rs140190465,11,75839307,A,T:0-49	37	87.8	0	49	49	rs140190465
chrY	18136729	18136769	seqA,rs140190465,11,75839307,A,T:0-40	34	92.5	0	40	40	rs140190465
chrX	131300800	131300849	seqA,rs140190465,11,75839307,A,T:0-49	39	89.8	0	49	49	rs140190465
chrX	6545535	6545580	seqA,rs140190465,11,75839307,A,T:0-45	37	91.2	0	45	45	rs140190465
chrX	155125539	155125588	seqA,rs140190465,11,75839307,A,T:0-49	37	87.8	0	49	49	rs140190465
chrX	40388579	40388619	seqA,rs140190465,11,75839307,A,T:9-49	36	95.0	9	49	40	rs140190465
chrX	5837674	5837714	seqA,rs140190465,11,75839307,A,T:9-49	34	92.5	9	49	40	rs140190465
chrX	4091245	4091285	seqA,rs140190465,11,75839307,A,T:0-40	34	92.5	0	40	40	rs140190465
chrX	33808750	33808787	seqA,rs140190465,11,75839307,A,T:12-49	31	91.9	12	49	37	rs140190465
chrX	18869338	18869377	seqA,rs140190465,11,75839307,A,T:10-49	31	89.8	10	49	39	rs140190465
chrX	3408750	3408791	seqA,rs140190465,11,75839307,A,T:9-50	31	87.9	9	50	41	rs140190465
chrX	4756024	4884274	seqA,rs140190465,11,75839307,A,T:0-45	38	93.4	0	45	45	rs140190465
chrX	40310667	40310696	seqA,rs140190465,11,75839307,A,T:20-49	25	93.2	20	49	29	rs140190465
chrY	2153477	2153526	seqA,rs140190465,11,75839307,A,T:0-49	41	91.9	0	49	49	rs140190465
chrY	19373880	19373916	seqA,rs140190465,11,75839307,A,T:0-48	31	71.5	0	48	48	rs140190465
chrX	2203477	2203526	seqA,rs140190465,11,75839307,A,T:0-49	41	91.9	0	49	49	rs140190465
chrX	114146310	114146356	seqA,rs140190465,11,75839307,A,T:4-50	40	93.5	4	50	46	rs140190465
chrX	149206684	149206727	seqA,rs140190465,11,75839307,A,T:6-49	39	95.4	6	49	43	rs140190465
chrX	93071748	93071797	seqA,rs140190465,11,75839307,A,T:0-49	39	89.8	0	49	49	rs140190465
chrX	109239468	109240008	seqA,rs140190465,11,75839307,A,T:0-49	38	89.8	0	49	49	rs140190465
chrX	137758900	137758926	seqA,rs140190465,11,75839307,A,T:0-26	24	96.2	0	26	26	rs140190465
chrY	59228545	59228594	seqB,rs140190465,11,75839307,A,T:0-49	37	87.8	0	49	49	rs140190465
chrY	18136729	18136769	seqB,rs140190465,11,75839307,A,T:0-40	34	92.5	0	40	40	rs140190465
chrX	131300800	131300849	seqB,rs140190465,11,75839307,A,T:0-49	39	89.8	0	49	49	rs140190465
chrX	6545535	6545580	seqB,rs140190465,11,75839307,A,T:0-45	37	91.2	0	45	45	rs140190465
chrX	155125539	155125588	seqB,rs140190465,11,75839307,A,T:0-49	37	87.8	0	49	49	rs140190465
chrX	40388579	40388619	seqB,rs140190465,11,75839307,A,T:9-49	36	95.0	9	49	40	rs140190465
chrX	5837674	5837714	seqB,rs140190465,11,75839307,A,T:9-49	34	92.5	9	49	40	rs140190465
chrX	4091245	4091285	seqB,rs140190465,11,75839307,A,T:0-40	34	92.5	0	40	40	rs140190465
chrX	33808750	33808787	seqB,rs140190465,11,75839307,A,T:12-49	31	91.9	12	49	37	rs140190465
chrX	18869338	18869377	seqB,rs140190465,11,75839307,A,T:10-49	31	89.8	10	49	39	rs140190465
chrX	4756024	4884274	seqB,rs140190465,11,75839307,A,T:0-45	38	93.4	0	45	45	rs140190465
chrX	40310667	40310696	seqB,rs140190465,11,75839307,A,T:20-49	25	93.2	20	49	29	rs140190465
chrY	2153477	2153526	seqB,rs140190465,11,75839307,A,T:0-49	41	91.9	0	49	49	rs140190465
chrY	19373880	19373916	seqB,rs140190465,11,75839307,A,T:0-48	31	71.5	0	48	48	rs140190465
chrX	2203477	2203526	seqB,rs140190465,11,75839307,A,T:0-49	41	91.9	0	49	49	rs140190465
chrX	149206684	149206727	seqB,rs140190465,11,75839307,A,T:6-49	39	95.4	6	49	43	rs140190465
chrX	114146311	114146356	seqB,rs140190465,11,75839307,A,T:4-49	39	93.4	4	49	45	rs140190465
chrX	93071748	93071797	seqB,rs140190465,11,75839307,A,T:0-49	39	89.8	0	49	49	rs140190465
chrX	109239468	109240008	seqB,rs140190465,11,75839307,A,T:0-49	38	89.8	0	49	49	rs140190465
chrX	137758900	137758926	seqB,rs140190465,11,75839307,A,T:0-26	24	96.2	0	26	26	rs140190465
chrY	14021827	14021851	seqA,rs140190524,19,46556868,A,C:0-24	24	100.0	0	24	24	rs140190524
chrX	51720584	51720630	seqA,rs140190524,19,46556868,A,C:0-49	34	82.5	0	49	49	rs140190524
chrX	87301170	87301213	seqA,rs140190524,19,46556868,A,C:0-45	33	84.7	0	45	45	rs140190524
chrX	93858483	93858515	seqA,rs140190524,19,46556868,A,C:0-32	26	90.7	0	32	32	rs140190524
chrX	109994975	109995022	seqA,rs140190524,19,46556868,A,C:0-50	31	83.4	0	50	50	rs140190524
chrX	45834186	45834263	seqA,rs140190524,19,46556868,A,C:0-45	30	94.2	0	45	45	rs140190524
chrX	86900530	86900553	seqA,rs140190524,19,46556868,A,C:4-27	23	100.0	4	27	23	rs140190524
chrX	45519306	45519330	seqA,rs140190524,19,46556868,A,C:0-24	22	95.9	0	24	24	rs140190524
chrX	33439588	33439609	seqA,rs140190524,19,46556868,A,C:2-23	21	100.0	2	23	21	rs140190524
chrX	131973134	131973156	seqA,rs140190524,19,46556868,A,C:0-22	20	95.5	0	22	22	rs140190524
chrX	75042293	75042313	seqA,rs140190524,19,46556868,A,C:4-24	20	100.0	4	24	20	rs140190524
chrX	36931169	36931191	seqA,rs140190524,19,46556868,A,C:0-22	20	95.5	0	22	22	rs140190524
chrX	27016838	27016860	seqA,rs140190524,19,46556868,A,C:0-22	20	95.5	0	22	22	rs140190524
chrY	59243121	59243162	seqA,rs140190524,19,46556868,A,C:0-49	33	74.4	0	49	49	rs140190524
chrX	32111464	32111511	seqA,rs140190524,19,46556868,A,C:0-50	36	83.4	0	50	50	rs140190524
chrX	127839845	127839886	seqA,rs140190524,19,46556868,A,C:0-49	32	72.5	0	49	49	rs140190524
chrX	155140115	155140156	seqA,rs140190524,19,46556868,A,C:0-49	33	74.4	0	49	49	rs140190524
chrX	52915088	52915119	seqA,rs140190524,19,46556868,A,C:0-31	27	93.6	0	31	31	rs140190524
chrX	77504108	77504147	seqA,rs140190524,19,46556868,A,C:2-49	32	75.0	2	49	47	rs140190524
chrX	82701059	82701086	seqA,rs140190524,19,46556868,A,C:0-27	25	96.3	0	27	27	rs140190524
chrX	101311723	101311747	seqA,rs140190524,19,46556868,A,C:0-24	22	95.9	0	24	24	rs140190524
chrX	27079282	27079306	seqA,rs140190524,19,46556868,A,C:0-24	22	95.9	0	24	24	rs140190524
chrX	25584442	25584464	seqA,rs140190524,19,46556868,A,C:2-24	22	100.0	2	24	22	rs140190524
chrX	114118853	114118875	seqA,rs140190524,19,46556868,A,C:0-22	20	95.5	0	22	22	rs140190524
chrX	94507543	94507565	seqA,rs140190524,19,46556868,A,C:0-22	20	95.5	0	22	22	rs140190524
chrX	29071507	29071527	seqA,rs140190524,19,46556868,A,C:4-24	20	100.0	4	24	20	rs140190524
chrX	28719182	28719202	seqA,rs140190524,19,46556868,A,C:4-24	20	100.0	4	24	20	rs140190524
chrX	25849307	25849329	seqA,rs140190524,19,46556868,A,C:0-22	20	95.5	0	22	22	rs140190524
chrX	136312640	136312663	seqA,rs140190564,1,52261598,A,G:27-50	23	100.0	27	50	23	rs140190564
chrX	44362802	44362843	seqA,rs140191200,10,11477481,A,G:0-50	32	75.0	0	50	50	rs140191200
chrY	15844620	15844667	seqA,rs140191649,9,36238224,T,C:4-50	39	93.5	4	50	46	rs140191649
chrY	16719499	16719546	seqA,rs140191649,9,36238224,T,C:0-50	40	84.8	0	50	50	rs140191649
chrX	99857766	99857813	seqA,rs140191649,9,36238224,T,C:4-50	43	97.9	4	50	46	rs140191649
chrX	109150068	109150118	seqA,rs140191649,9,36238224,T,C:1-50	42	93.9	1	50	49	rs140191649
chrX	111729363	111729411	seqA,rs140191649,9,36238224,T,C:3-50	42	95.8	3	50	47	rs140191649
chrX	100061609	100061656	seqA,rs140191649,9,36238224,T,C:4-50	39	93.5	4	50	46	rs140191649
chrX	119978227	119978274	seqA,rs140191649,9,36238224,T,C:4-50	37	91.4	4	50	46	rs140191649
chrX	126691082	126691129	seqA,rs140191649,9,36238224,T,C:4-50	37	91.4	4	50	46	rs140191649
chrX	47532851	47532898	seqA,rs140191649,9,36238224,T,C:0-50	40	84.8	0	50	50	rs140191649
chrX	109798080	109798124	seqA,rs140191649,9,36238224,T,C:7-50	36	93.1	7	50	43	rs140191649
chrX	131086577	131086617	seqA,rs140191649,9,36238224,T,C:11-50	36	97.5	11	50	39	rs140191649
chrX	69143366	69143413	seqA,rs140191649,9,36238224,T,C:0-50	38	84.5	0	50	50	rs140191649
chrX	99576169	99576209	seqA,rs140191649,9,36238224,T,C:11-50	34	94.9	11	50	39	rs140191649
chrX	106826720	106826760	seqA,rs140191649,9,36238224,T,C:11-50	34	94.9	11	50	39	rs140191649
chrX	143505256	143505296	seqA,rs140191649,9,36238224,T,C:11-50	34	94.9	11	50	39	rs140191649
chrX	92611738	92611781	seqA,rs140191649,9,36238224,T,C:3-49	36	85.4	3	49	46	rs140191649
chrX	97221465	97221505	seqA,rs140191649,9,36238224,T,C:11-50	32	92.4	11	50	39	rs140191649
chrX	24709057	24709099	seqA,rs140191649,9,36238224,T,C:4-45	32	90.0	4	45	41	rs140191649
chrY	19418113	19418151	seqA,rs140191649,9,36238224,T,C:0-41	35	86.5	0	41	41	rs140191649
chrY	19009587	19009617	seqA,rs140191649,9,36238224,T,C:3-32	26	96.6	3	32	29	rs140191649
chrY	2773495	2773547	seqA,rs140191649,9,36238224,T,C:1-50	30	96.9	1	50	49	rs140191649
chrX	127523481	127523530	seqA,rs140191649,9,36238224,T,C:1-50	43	93.9	1	50	49	rs140191649
chrX	137174144	137174191	seqA,rs140191649,9,36238224,T,C:4-50	41	95.7	4	50	46	rs140191649
chrX	128499417	128499467	seqA,rs140191649,9,36238224,T,C:1-50	40	91.9	1	50	49	rs140191649
chrX	111193142	111193189	seqA,rs140191649,9,36238224,T,C:4-50	37	91.4	4	50	46	rs140191649
chrX	130640856	130640903	seqA,rs140191649,9,36238224,T,C:0-50	40	84.8	0	50	50	rs140191649
chrX	66682018	66682062	seqA,rs140191649,9,36238224,T,C:0-47	39	86.1	0	47	47	rs140191649
chrX	76755754	76755801	seqA,rs140191649,9,36238224,T,C:0-50	38	82.7	0	50	50	rs140191649
chrX	82205267	82205311	seqA,rs140191649,9,36238224,T,C:0-47	37	85.8	0	47	47	rs140191649
chrX	92732190	92732237	seqA,rs140191649,9,36238224,T,C:0-50	38	82.3	0	50	50	rs140191649
chrX	95348383	95348423	seqA,rs140191649,9,36238224,T,C:11-50	32	92.4	11	50	39	rs140191649
chrX	86727315	86727358	seqA,rs140191649,9,36238224,T,C:8-50	31	88.1	8	50	42	rs140191649
chrX	129732307	129732346	seqA,rs140191649,9,36238224,T,C:12-50	31	92.2	12	50	38	rs140191649
chrX	90976802	90976842	seqA,rs140191649,9,36238224,T,C:11-50	30	89.8	11	50	39	rs140191649
chrX	67962648	67962943	seqA,rs140191649,9,36238224,T,C:14-50	31	94.5	14	50	36	rs140191649
chrX	3696691	3696719	seqA,rs140191649,9,36238224,T,C:22-50	26	96.5	22	50	28	rs140191649
chrX	15153708	15153737	seqA,rs140191649,9,36238224,T,C:21-50	25	93.2	21	50	29	rs140191649
chrY	14745950	14745997	seqA,rs140191714,7,116564134,A,G:0-47	45	97.9	0	47	47	rs140191714
chrY	2262685	2262735	seqA,rs140191714,7,116564134,A,G:0-50	44	94.0	0	50	50	rs140191714
chrY	2288562	2288612	seqA,rs140191714,7,116564134,A,G:0-50	44	94.0	0	50	50	rs140191714
chrY	16508256	16508306	seqA,rs140191714,7,116564134,A,G:0-50	44	94.0	0	50	50	rs140191714
chrY	59015798	59015845	seqA,rs140191714,7,116564134,A,G:0-47	43	95.8	0	47	47	rs140191714
chrY	2103562	2103612	seqA,rs140191714,7,116564134,A,G:0-50	42	92.0	0	50	50	rs140191714
chrY	4878028	4878072	seqA,rs140191714,7,116564134,A,G:6-50	42	97.8	6	50	44	rs140191714
chrY	617519	617560	seqA,rs140191714,7,116564134,A,G:6-47	37	95.2	6	47	41	rs140191714
chrY	4634340	4634384	seqA,rs140191714,7,116564134,A,G:6-50	36	91.0	6	50	44	rs140191714
chrY	13926270	13926310	seqA,rs140191714,7,116564134,A,G:6-46	32	90.0	6	46	40	rs140191714
chrY	802948	802990	seqA,rs140191714,7,116564134,A,G:8-50	32	88.1	8	50	42	rs140191714
chrY	1497116	1497150	seqA,rs140191714,7,116564134,A,G:13-47	28	91.2	13	47	34	rs140191714
chrY	26660494	26660528	seqA,rs140191714,7,116564134,A,G:16-50	26	88.3	16	50	34	rs140191714
chrY	25026745	25026779	seqA,rs140191714,7,116564134,A,G:16-50	26	88.3	16	50	34	rs140191714
chrY	2750625	2750651	seqA,rs140191714,7,116564134,A,G:6-32	24	96.2	6	32	26	rs140191714
chrX	36086851	36086901	seqA,rs140191714,7,116564134,A,G:0-50	46	96.0	0	50	50	rs140191714
chrX	99342742	99342792	seqA,rs140191714,7,116564134,A,G:0-50	46	96.0	0	50	50	rs140191714
chrX	118633630	118633680	seqA,rs140191714,7,116564134,A,G:0-50	46	96.0	0	50	50	rs140191714
chrX	94913273	94913320	seqA,rs140191714,7,116564134,A,G:0-47	45	97.9	0	47	47	rs140191714
chrX	2312685	2312735	seqA,rs140191714,7,116564134,A,G:0-50	44	94.0	0	50	50	rs140191714
chrX	2338562	2338612	seqA,rs140191714,7,116564134,A,G:0-50	44	94.0	0	50	50	rs140191714
chrX	3020732	3020781	seqA,rs140191714,7,116564134,A,G:0-50	46	91.9	0	50	50	rs140191714
chrX	27053921	27053971	seqA,rs140191714,7,116564134,A,G:0-50	44	94.0	0	50	50	rs140191714
chrX	68484702	68484752	seqA,rs140191714,7,116564134,A,G:0-50	44	94.0	0	50	50	rs140191714
chrX	70406403	70406453	seqA,rs140191714,7,116564134,A,G:0-50	44	94.0	0	50	50	rs140191714
chrX	91043975	91044025	seqA,rs140191714,7,116564134,A,G:0-50	44	94.0	0	50	50	rs140191714
chrX	96331307	96331357	seqA,rs140191714,7,116564134,A,G:0-50	44	94.0	0	50	50	rs140191714
chrX	102418794	102418844	seqA,rs140191714,7,116564134,A,G:0-50	44	94.0	0	50	50	rs140191714
chrX	133934598	133934648	seqA,rs140191714,7,116564134,A,G:0-50	44	94.0	0	50	50	rs140191714
chrX	17344779	17344826	seqA,rs140191714,7,116564134,A,G:0-47	43	95.8	0	47	47	rs140191714
chrX	31214718	31214765	seqA,rs140191714,7,116564134,A,G:0-47	43	95.8	0	47	47	rs140191714
chrY	2245969	2246019	seqA,rs140191714,7,116564134,A,G:0-50	48	98.0	0	50	50	rs140191714
chrY	2634370	2634420	seqA,rs140191714,7,116564134,A,G:0-50	46	96.0	0	50	50	rs140191714
chrY	14970440	14970490	seqA,rs140191714,7,116564134,A,G:0-50	46	96.0	0	50	50	rs140191714
chrY	15477932	15477982	seqA,rs140191714,7,116564134,A,G:0-50	44	94.0	0	50	50	rs140191714
chrY	16843106	16843153	seqA,rs140191714,7,116564134,A,G:0-47	43	95.8	0	47	47	rs140191714
chrY	28674738	28674782	seqA,rs140191714,7,116564134,A,G:6-50	42	97.8	6	50	44	rs140191714
chrY	2724368	2724418	seqA,rs140191714,7,116564134,A,G:0-50	42	92.0	0	50	50	rs140191714
chrY	822851	822901	seqA,rs140191714,7,116564134,A,G:0-50	42	92.0	0	50	50	rs140191714
chrY	3603688	3603735	seqA,rs140191714,7,116564134,A,G:0-47	39	91.5	0	47	47	rs140191714
chrY	1946458	1946508	seqA,rs140191714,7,116564134,A,G:0-50	38	88.0	0	50	50	rs140191714
chrY	8831265	8831309	seqA,rs140191714,7,116564134,A,G:0-47	37	83.8	0	47	47	rs140191714
chrY	8774576	8774618	seqA,rs140191714,7,116564134,A,G:8-50	34	90.5	8	50	42	rs140191714
chrY	1765015	1765053	seqA,rs140191714,7,116564134,A,G:0-38	32	92.2	0	38	38	rs140191714
chrX	2295969	2296019	seqA,rs140191714,7,116564134,A,G:0-50	48	98.0	0	50	50	rs140191714
chrX	2684370	2684420	seqA,rs140191714,7,116564134,A,G:0-50	46	96.0	0	50	50	rs140191714
chrX	50300020	50300070	seqA,rs140191714,7,116564134,A,G:0-50	46	96.0	0	50	50	rs140191714
chrX	55212448	55212498	seqA,rs140191714,7,116564134,A,G:0-50	46	96.0	0	50	50	rs140191714
chrX	99628195	99628245	seqA,rs140191714,7,116564134,A,G:0-50	46	96.0	0	50	50	rs140191714
chrX	102367929	102367979	seqA,rs140191714,7,116564134,A,G:0-50	46	96.0	0	50	50	rs140191714
chrX	118779683	118779733	seqA,rs140191714,7,116564134,A,G:0-50	46	96.0	0	50	50	rs140191714
chrX	149733021	149733071	seqA,rs140191714,7,116564134,A,G:0-50	46	96.0	0	50	50	rs140191714
chrX	150050479	150050529	seqA,rs140191714,7,116564134,A,G:0-50	46	96.0	0	50	50	rs140191714
chrX	153772565	153772615	seqA,rs140191714,7,116564134,A,G:0-50	46	96.0	0	50	50	rs140191714
chrX	135176302	135176349	seqA,rs140191714,7,116564134,A,G:0-47	45	97.9	0	47	47	rs140191714
chrX	18495078	18495128	seqA,rs140191714,7,116564134,A,G:0-50	44	94.0	0	50	50	rs140191714
chrX	18826273	18826323	seqA,rs140191714,7,116564134,A,G:0-50	44	94.0	0	50	50	rs140191714
chrX	24076896	24076946	seqA,rs140191714,7,116564134,A,G:0-50	44	94.0	0	50	50	rs140191714
chrX	34251635	34251685	seqA,rs140191714,7,116564134,A,G:0-50	44	94.0	0	50	50	rs140191714
chrX	44437840	44437890	seqA,rs140191714,7,116564134,A,G:0-50	44	94.0	0	50	50	rs140191714
chrY	28685414	28685451	seqA,rs140191875,3,150000826,T,C:13-50	33	94.6	13	50	37	rs140191875
chrY	14694585	14694622	seqA,rs140191875,3,150000826,T,C:13-50	29	89.2	13	50	37	rs140191875
chrY	13376099	13376132	seqA,rs140191875,3,150000826,T,C:17-50	27	91.0	17	50	33	rs140191875
chrY	3936667	3936701	seqA,rs140191875,3,150000826,T,C:15-46	28	96.8	15	46	31	rs140191875
chrY	5551969	5551995	seqA,rs140191875,3,150000826,T,C:13-39	26	100.0	13	39	26	rs140191875
chrY	21672793	21672822	seqA,rs140191875,3,150000826,T,C:6-35	25	93.2	6	35	29	rs140191875
chrY	59157881	59157905	seqA,rs140191875,3,150000826,T,C:13-37	24	100.0	13	37	24	rs140191875
chrX	126267981	126268027	seqA,rs140191875,3,150000826,T,C:0-46	38	91.4	0	46	46	rs140191875
chrX	131055638	131055688	seqA,rs140191875,3,150000826,T,C:0-50	38	88.0	0	50	50	rs140191875
chrX	102903969	102904018	seqA,rs140191875,3,150000826,T,C:1-50	37	87.8	1	50	49	rs140191875
chrX	113336035	113336078	seqA,rs140191875,3,150000826,T,C:7-50	37	93.1	7	50	43	rs140191875
chrX	136689914	136689965	seqA,rs140191875,3,150000826,T,C:0-50	39	89.8	0	50	50	rs140191875
chrX	35342131	35342175	seqA,rs140191875,3,150000826,T,C:6-50	36	91.0	6	50	44	rs140191875
chrX	65727285	65727329	seqA,rs140191875,3,150000826,T,C:6-50	36	91.0	6	50	44	rs140191875
chrX	76028487	76028537	seqA,rs140191875,3,150000826,T,C:0-50	36	86.0	0	50	50	rs140191875
chrX	84965026	84965072	seqA,rs140191875,3,150000826,T,C:4-50	36	89.2	4	50	46	rs140191875
chrX	51843355	51843392	seqA,rs140191875,3,150000826,T,C:13-50	35	97.3	13	50	37	rs140191875
chrX	113468390	113468427	seqA,rs140191875,3,150000826,T,C:13-50	35	97.3	13	50	37	rs140191875
chrX	51134021	51134059	seqA,rs140191875,3,150000826,T,C:1-39	34	94.8	1	39	38	rs140191875
chrX	78279265	78279303	seqA,rs140191875,3,150000826,T,C:12-50	34	94.8	12	50	38	rs140191875
chrX	146658256	146658294	seqA,rs140191875,3,150000826,T,C:12-50	34	94.8	12	50	38	rs140191875
chrX	67386840	67386877	seqA,rs140191875,3,150000826,T,C:13-50	33	94.6	13	50	37	rs140191875
chrX	84723237	84723274	seqA,rs140191875,3,150000826,T,C:13-50	33	94.6	13	50	37	rs140191875
chrY	4944464	4944501	seqA,rs140191875,3,150000826,T,C:13-50	35	97.3	13	50	37	rs140191875
chrY	5158499	5158535	seqA,rs140191875,3,150000826,T,C:13-50	33	88.9	13	50	37	rs140191875
chrY	5450926	5450958	seqA,rs140191875,3,150000826,T,C:14-46	28	93.8	14	46	32	rs140191875
chrY	5124091	5124123	seqA,rs140191875,3,150000826,T,C:18-50	28	93.8	18	50	32	rs140191875
chrY	59042349	59042375	seqA,rs140191875,3,150000826,T,C:13-39	26	100.0	13	39	26	rs140191875
chrY	3855210	3855235	seqA,rs140191875,3,150000826,T,C:13-38	25	100.0	13	38	25	rs140191875
chrY	3411495	3411522	seqA,rs140191875,3,150000826,T,C:18-45	25	96.3	18	45	27	rs140191875
chrX	128307506	128307553	seqA,rs140191875,3,150000826,T,C:0-47	41	93.7	0	47	47	rs140191875
chrX	14186599	14186647	seqA,rs140191875,3,150000826,T,C:2-50	40	91.7	2	50	48	rs140191875
chrX	84927741	84927791	seqA,rs140191875,3,150000826,T,C:0-50	40	90.0	0	50	50	rs140191875
chrX	135641948	135641993	seqA,rs140191875,3,150000826,T,C:0-45	37	91.2	0	45	45	rs140191875
chrX	16376431	16376480	seqA,rs140191875,3,150000826,T,C:0-50	40	89.2	0	50	50	rs140191875
chrX	33851718	33851762	seqA,rs140191875,3,150000826,T,C:6-50	36	91.0	6	50	44	rs140191875
chrX	45852384	45852424	seqA,rs140191875,3,150000826,T,C:6-46	36	95.0	6	46	40	rs140191875
chrX	28264664	28264701	seqA,rs140191875,3,150000826,T,C:13-50	35	97.3	13	50	37	rs140191875
chrX	77986492	77986529	seqA,rs140191875,3,150000826,T,C:13-50	35	97.3	13	50	37	rs140191875
chrX	91110005	91110042	seqA,rs140191875,3,150000826,T,C:13-50	35	97.3	13	50	37	rs140191875
chrX	108227187	108227224	seqA,rs140191875,3,150000826,T,C:13-50	35	97.3	13	50	37	rs140191875
chrX	24401965	24402003	seqA,rs140191875,3,150000826,T,C:6-44	34	94.8	6	44	38	rs140191875
chrX	143065664	143065704	seqA,rs140191875,3,150000826,T,C:6-46	34	92.5	6	46	40	rs140191875
chrX	16261280	16261317	seqA,rs140191875,3,150000826,T,C:13-50	33	94.6	13	50	37	rs140191875
chrX	20606819	20606856	seqA,rs140191875,3,150000826,T,C:13-50	33	94.6	13	50	37	rs140191875
chrX	30073179	30073216	seqA,rs140191875,3,150000826,T,C:13-50	33	94.6	13	50	37	rs140191875
chrX	148601963	148601986	seqA,rs140192038,11,60432108,A,C:0-23	21	95.7	0	23	23	rs140192038
chrY	13427621	13427656	seqA,rs140193128,2,185746700,T,G:15-50	26	96.5	15	50	35	rs140193128
chrX	78843779	78843830	seqA,rs140193128,2,185746700,T,G:0-50	39	90.0	0	50	50	rs140193128
chrX	83667106	83667151	seqA,rs140193128,2,185746700,T,G:6-50	35	91.0	6	50	44	rs140193128
chrX	81472570	81472618	seqA,rs140193128,2,185746700,T,G:3-50	34	87.3	3	50	47	rs140193128
chrX	142773983	142774020	seqA,rs140193128,2,185746700,T,G:13-50	31	91.9	13	50	37	rs140193128
chrX	72652398	72652446	seqA,rs140193128,2,185746700,T,G:3-50	35	95.0	3	50	47	rs140193128
chrX	102713408	102713456	seqA,rs140193128,2,185746700,T,G:3-50	35	95.0	3	50	47	rs140193128
chrX	104321658	104321706	seqA,rs140193128,2,185746700,T,G:3-50	35	95.0	3	50	47	rs140193128
chrX	104555905	104555946	seqA,rs140193128,2,185746700,T,G:8-49	32	94.6	8	49	41	rs140193128
chrX	54596908	54596951	seqA,rs140193128,2,185746700,T,G:7-49	27	83.4	7	49	42	rs140193128
chrX	73985190	73985219	seqA,rs140193128,2,185746700,T,G:0-29	25	93.2	0	29	29	rs140193128
chrX	85173589	85173637	seqA,rs140193128,2,185746700,T,G:3-50	38	91.5	3	50	47	rs140193128
chrX	97201422	97201468	seqA,rs140193128,2,185746700,T,G:5-50	38	93.4	5	50	45	rs140193128
chrX	21348614	21348665	seqA,rs140193128,2,185746700,T,G:0-50	37	88.0	0	50	50	rs140193128
chrX	77433123	77433171	seqA,rs140193128,2,185746700,T,G:3-50	36	89.4	3	50	47	rs140193128
chrX	66992096	66992142	seqA,rs140193128,2,185746700,T,G:5-50	34	88.9	5	50	45	rs140193128
chrX	83241799	83241849	seqA,rs140193128,2,185746700,T,G:0-49	34	85.5	0	49	49	rs140193128
chrX	101288580	101288628	seqA,rs140193128,2,185746700,T,G:3-50	35	95.0	3	50	47	rs140193128
chrX	143871082	143871105	seqA,rs140193128,2,185746700,T,G:0-23	21	95.7	0	23	23	rs140193128
chrX	82354050	82354077	seqA,rs1401935,2,140565694,T,C:25-50	22	95.9	25	50	25	rs1401935
chrY	15250638	15250683	seqA,rs140194702,16,14178267,T,C:0-44	33	88.7	0	44	44	rs140194702
chrX	136752090	136752140	seqA,rs140194702,16,14178267,T,C:0-50	36	86.0	0	50	50	rs140194702
chrX	46380440	46380489	seqA,rs140194702,16,14178267,T,C:0-48	35	97.3	0	48	48	rs140194702
chrX	16336635	16336685	seqA,rs140194702,16,14178267,T,C:0-49	34	94.8	0	49	49	rs140194702
chrX	77034025	77034075	seqA,rs140194702,16,14178267,T,C:0-49	34	94.8	0	49	49	rs140194702
chrX	149966335	149966386	seqA,rs140194702,16,14178267,T,C:0-49	32	86.4	0	49	49	rs140194702
chrX	57679905	57679956	seqA,rs140194702,16,14178267,T,C:0-48	33	94.6	0	48	48	rs140194702
chrX	90313400	90313447	seqA,rs140194702,16,14178267,T,C:0-46	33	97.2	0	46	46	rs140194702
chrX	118851250	118851288	seqA,rs140194702,16,14178267,T,C:0-37	28	89.2	0	37	37	rs140194702
chrX	67432245	67432295	seqA,rs140194702,16,14178267,T,C:0-49	32	92.2	0	49	49	rs140194702
chrX	118565935	118565983	seqA,rs140194702,16,14178267,T,C:0-49	33	86.9	0	49	49	rs140194702
chrX	16752320	16752370	seqA,rs140194702,16,14178267,T,C:0-49	30	89.5	0	49	49	rs140194702
chrX	7001760	7001797	seqA,rs140194702,16,14178267,T,C:0-36	29	94.2	0	36	36	rs140194702
chrX	73518390	73518438	seqA,rs140194702,16,14178267,T,C:0-49	32	88.6	0	49	49	rs140194702
chrX	46750670	46750720	seqA,rs140194702,16,14178267,T,C:0-49	28	86.9	0	49	49	rs140194702
chrX	9513402	9513443	seqA,rs140194702,16,14178267,T,C:3-36	26	96.5	3	36	33	rs140194702
chrX	128594445	128594483	seqA,rs140194702,16,14178267,T,C:0-36	26	93.4	0	36	36	rs140194702
chrY	7011442	7011491	seqA,rs140194702,16,14178267,T,C:0-48	35	97.3	0	48	48	rs140194702
chrY	15391282	15391328	seqA,rs140194702,16,14178267,T,C:0-46	31	84.5	0	46	46	rs140194702
chrY	20772077	20772107	seqA,rs140194702,16,14178267,T,C:3-39	29	76.7	3	39	36	rs140194702
chrY	15756260	15756301	seqA,rs140194702,16,14178267,T,C:0-40	27	96.6	0	40	40	rs140194702
chrX	78434701	78434751	seqA,rs140194702,16,14178267,T,C:0-49	38	89.8	0	49	49	rs140194702
chrX	117578712	117578761	seqA,rs140194702,16,14178267,T,C:0-48	39	95.4	0	48	48	rs140194702
chrX	136861695	136861736	seqA,rs140194702,16,14178267,T,C:0-41	33	90.3	0	41	41	rs140194702
chrX	15027879	15027921	seqA,rs140194702,16,14178267,T,C:0-40	33	92.5	0	40	40	rs140194702
chrX	70479392	70479441	seqA,rs140194702,16,14178267,T,C:0-48	35	97.3	0	48	48	rs140194702
chrX	106100533	106100581	seqA,rs140194702,16,14178267,T,C:0-47	34	97.3	0	47	47	rs140194702
chrX	150147476	150147846	seqA,rs140194702,16,14178267,T,C:0-47	32	94.5	0	47	47	rs140194702
chrX	117755758	117755796	seqA,rs140194702,16,14178267,T,C:0-36	28	96.8	0	36	36	rs140194702
chrX	11046609	11046651	seqA,rs140194702,16,14178267,T,C:0-41	28	96.7	0	41	41	rs140194702
chrX	41831066	41831106	seqA,rs140194702,16,14178267,T,C:0-39	26	96.5	0	39	39	rs140194702
chrX	57046004	57046043	seqA,rs140195008,4,22361299,T,A:11-50	33	92.4	11	50	39	rs140195008
chrX	104324383	104324423	seqA,rs140195008,4,22361299,T,A:0-40	32	90.0	0	40	40	rs140195008
chrX	71975193	71975233	seqA,rs140195008,4,22361299,T,A:0-40	32	90.0	0	40	40	rs140195008
chrX	17982290	17982330	seqA,rs140195008,4,22361299,T,A:0-40	32	90.0	0	40	40	rs140195008
chrX	34452742	34452782	seqA,rs140195008,4,22361299,T,A:0-40	30	87.5	0	40	40	rs140195008
chrX	89595728	89595759	seqA,rs140195008,4,22361299,T,A:0-31	25	90.4	0	31	31	rs140195008
chrX	112481078	112481099	seqA,rs140195008,4,22361299,T,A:0-21	21	100.0	0	21	21	rs140195008
chrY	9811315	9811355	seqA,rs140195008,4,22361299,T,A:0-40	30	87.5	0	40	40	rs140195008
chrY	19662599	19662621	seqA,rs140195008,4,22361299,T,A:1-23	20	95.5	1	23	22	rs140195008
chrX	45721295	45721335	seqA,rs140195008,4,22361299,T,A:0-40	34	92.5	0	40	40	rs140195008
chrX	104323972	104324012	seqA,rs140195008,4,22361299,T,A:0-40	34	92.5	0	40	40	rs140195008
chrX	147079595	147079635	seqA,rs140195008,4,22361299,T,A:0-40	34	92.5	0	40	40	rs140195008
chrX	87310117	87310156	seqA,rs140195008,4,22361299,T,A:0-39	33	92.4	0	39	39	rs140195008
chrX	109951490	109951530	seqA,rs140195008,4,22361299,T,A:0-40	32	90.0	0	40	40	rs140195008
chrX	72185261	72185301	seqA,rs140195008,4,22361299,T,A:0-40	32	90.0	0	40	40	rs140195008
chrX	57490307	57490347	seqA,rs140195008,4,22361299,T,A:0-40	32	90.0	0	40	40	rs140195008
chrX	87521210	87521247	seqA,rs140195008,4,22361299,T,A:3-40	29	89.2	3	40	37	rs140195008
chrX	132897935	132897958	seqA,rs140195008,4,22361299,T,A:0-23	23	100.0	0	23	23	rs140195008
chrX	74737062	74737083	seqA,rs140195008,4,22361299,T,A:0-21	21	100.0	0	21	21	rs140195008
chrX	65779341	65779362	seqA,rs140195008,4,22361299,T,A:0-21	21	100.0	0	21	21	rs140195008
chrX	57046004	57046042	seqB,rs140195008,4,22361299,T,A:11-49	32	92.2	11	49	38	rs140195008
chrX	104324383	104324423	seqB,rs140195008,4,22361299,T,A:0-40	32	90.0	0	40	40	rs140195008
chrX	71975193	71975233	seqB,rs140195008,4,22361299,T,A:0-40	32	90.0	0	40	40	rs140195008
chrX	17982290	17982330	seqB,rs140195008,4,22361299,T,A:0-40	32	90.0	0	40	40	rs140195008
chrX	34452742	34452782	seqB,rs140195008,4,22361299,T,A:0-40	30	87.5	0	40	40	rs140195008
chrX	89595728	89595759	seqB,rs140195008,4,22361299,T,A:0-31	25	90.4	0	31	31	rs140195008
chrX	112481078	112481099	seqB,rs140195008,4,22361299,T,A:0-21	21	100.0	0	21	21	rs140195008
chrY	9811315	9811355	seqB,rs140195008,4,22361299,T,A:0-40	30	87.5	0	40	40	rs140195008
chrY	19662599	19662621	seqB,rs140195008,4,22361299,T,A:1-23	20	95.5	1	23	22	rs140195008
chrX	45721295	45721335	seqB,rs140195008,4,22361299,T,A:0-40	34	92.5	0	40	40	rs140195008
chrX	104323972	104324012	seqB,rs140195008,4,22361299,T,A:0-40	34	92.5	0	40	40	rs140195008
chrX	147079595	147079635	seqB,rs140195008,4,22361299,T,A:0-40	34	92.5	0	40	40	rs140195008
chrX	87310117	87310156	seqB,rs140195008,4,22361299,T,A:0-39	33	92.4	0	39	39	rs140195008
chrX	109951490	109951530	seqB,rs140195008,4,22361299,T,A:0-40	32	90.0	0	40	40	rs140195008
chrX	72185261	72185301	seqB,rs140195008,4,22361299,T,A:0-40	32	90.0	0	40	40	rs140195008
chrX	57490307	57490347	seqB,rs140195008,4,22361299,T,A:0-40	32	90.0	0	40	40	rs140195008
chrX	87521210	87521247	seqB,rs140195008,4,22361299,T,A:3-40	29	89.2	3	40	37	rs140195008
chrX	132897935	132897958	seqB,rs140195008,4,22361299,T,A:0-23	23	100.0	0	23	23	rs140195008
chrX	74737062	74737083	seqB,rs140195008,4,22361299,T,A:0-21	21	100.0	0	21	21	rs140195008
chrX	65779341	65779362	seqB,rs140195008,4,22361299,T,A:0-21	21	100.0	0	21	21	rs140195008
chrY	2897987	2898037	seqA,rs140196556,0,0,T,G:0-50	46	96.0	0	50	50	rs140196556
chrY	6640127	6640177	seqA,rs140196556,0,0,T,G:0-50	46	96.0	0	50	50	rs140196556
chrY	18229685	18229735	seqA,rs140196556,0,0,T,G:0-50	46	96.0	0	50	50	rs140196556
chrY	20125285	20125335	seqA,rs140196556,0,0,T,G:0-50	46	96.0	0	50	50	rs140196556
chrY	21350114	21350164	seqA,rs140196556,0,0,T,G:0-50	46	96.0	0	50	50	rs140196556
chrY	1775762	1775812	seqA,rs140196556,0,0,T,G:0-50	44	94.0	0	50	50	rs140196556
chrY	6159912	6159962	seqA,rs140196556,0,0,T,G:0-50	44	94.0	0	50	50	rs140196556
chrY	7000934	7000984	seqA,rs140196556,0,0,T,G:0-50	44	94.0	0	50	50	rs140196556
chrY	7025246	7025296	seqA,rs140196556,0,0,T,G:0-50	44	94.0	0	50	50	rs140196556
chrY	7394049	7394099	seqA,rs140196556,0,0,T,G:0-50	44	94.0	0	50	50	rs140196556
chrY	8005458	8005508	seqA,rs140196556,0,0,T,G:0-50	44	94.0	0	50	50	rs140196556
chrY	8176833	8176883	seqA,rs140196556,0,0,T,G:0-50	44	94.0	0	50	50	rs140196556
chrY	8345612	8345662	seqA,rs140196556,0,0,T,G:0-50	44	94.0	0	50	50	rs140196556
chrY	9568671	9568721	seqA,rs140196556,0,0,T,G:0-50	44	94.0	0	50	50	rs140196556
chrY	14121379	14121429	seqA,rs140196556,0,0,T,G:0-50	44	94.0	0	50	50	rs140196556
chrY	14633428	14633476	seqA,rs140196556,0,0,T,G:2-50	44	95.9	2	50	48	rs140196556
chrX	21239835	21239885	seqA,rs140196556,0,0,T,G:0-50	46	96.0	0	50	50	rs140196556
chrX	23667119	23667169	seqA,rs140196556,0,0,T,G:0-50	46	96.0	0	50	50	rs140196556
chrX	25334147	25334197	seqA,rs140196556,0,0,T,G:0-50	46	96.0	0	50	50	rs140196556
chrX	26302516	26302566	seqA,rs140196556,0,0,T,G:0-50	46	96.0	0	50	50	rs140196556
chrX	36191515	36191565	seqA,rs140196556,0,0,T,G:0-50	46	96.0	0	50	50	rs140196556
chrX	36250830	36250880	seqA,rs140196556,0,0,T,G:0-50	46	96.0	0	50	50	rs140196556
chrX	46272424	46272474	seqA,rs140196556,0,0,T,G:0-50	46	96.0	0	50	50	rs140196556
chrX	51296322	51296372	seqA,rs140196556,0,0,T,G:0-50	46	96.0	0	50	50	rs140196556
chrX	51737495	51737545	seqA,rs140196556,0,0,T,G:0-50	46	96.0	0	50	50	rs140196556
chrX	53877968	53878018	seqA,rs140196556,0,0,T,G:0-50	46	96.0	0	50	50	rs140196556
chrX	55915225	55915275	seqA,rs140196556,0,0,T,G:0-50	46	96.0	0	50	50	rs140196556
chrX	56076799	56076849	seqA,rs140196556,0,0,T,G:0-50	46	96.0	0	50	50	rs140196556
chrX	56201628	56201678	seqA,rs140196556,0,0,T,G:0-50	46	96.0	0	50	50	rs140196556
chrX	56365177	56365227	seqA,rs140196556,0,0,T,G:0-50	46	96.0	0	50	50	rs140196556
chrX	56659104	56659154	seqA,rs140196556,0,0,T,G:0-50	46	96.0	0	50	50	rs140196556
chrX	56978269	56978319	seqA,rs140196556,0,0,T,G:0-50	46	96.0	0	50	50	rs140196556
chrY	14684488	14684538	seqA,rs140196556,0,0,T,G:0-50	46	96.0	0	50	50	rs140196556
chrY	17127553	17127603	seqA,rs140196556,0,0,T,G:0-50	46	96.0	0	50	50	rs140196556
chrY	17228666	17228716	seqA,rs140196556,0,0,T,G:0-50	46	96.0	0	50	50	rs140196556
chrY	17827884	17827934	seqA,rs140196556,0,0,T,G:0-50	46	96.0	0	50	50	rs140196556
chrY	18140802	18140852	seqA,rs140196556,0,0,T,G:0-50	46	96.0	0	50	50	rs140196556
chrY	20004431	20004481	seqA,rs140196556,0,0,T,G:0-50	46	96.0	0	50	50	rs140196556
chrY	4218170	4218220	seqA,rs140196556,0,0,T,G:0-50	44	94.0	0	50	50	rs140196556
chrY	4622907	4622957	seqA,rs140196556,0,0,T,G:0-50	44	94.0	0	50	50	rs140196556
chrY	6301658	6301708	seqA,rs140196556,0,0,T,G:0-50	44	94.0	0	50	50	rs140196556
chrY	7298724	7298774	seqA,rs140196556,0,0,T,G:0-50	44	94.0	0	50	50	rs140196556
chrY	9720429	9720479	seqA,rs140196556,0,0,T,G:0-50	44	94.0	0	50	50	rs140196556
chrY	14258565	14258615	seqA,rs140196556,0,0,T,G:0-50	44	94.0	0	50	50	rs140196556
chrY	14304546	14304596	seqA,rs140196556,0,0,T,G:0-50	44	94.0	0	50	50	rs140196556
chrY	15638773	15638823	seqA,rs140196556,0,0,T,G:0-50	44	94.0	0	50	50	rs140196556
chrY	15836827	15836877	seqA,rs140196556,0,0,T,G:0-50	44	94.0	0	50	50	rs140196556
chrY	17036079	17036129	seqA,rs140196556,0,0,T,G:0-50	44	94.0	0	50	50	rs140196556
chrX	65019333	65019383	seqA,rs140196556,0,0,T,G:0-50	50	100.0	0	50	50	rs140196556
chrX	14390217	14390267	seqA,rs140196556,0,0,T,G:0-50	48	98.0	0	50	50	rs140196556
chrX	101832229	101832279	seqA,rs140196556,0,0,T,G:0-50	48	98.0	0	50	50	rs140196556
chrX	8744006	8744056	seqA,rs140196556,0,0,T,G:0-50	46	96.0	0	50	50	rs140196556
chrX	10609068	10609118	seqA,rs140196556,0,0,T,G:0-50	46	96.0	0	50	50	rs140196556
chrX	10686100	10686150	seqA,rs140196556,0,0,T,G:0-50	46	96.0	0	50	50	rs140196556
chrX	10890960	10891010	seqA,rs140196556,0,0,T,G:0-50	46	96.0	0	50	50	rs140196556
chrX	11017339	11017389	seqA,rs140196556,0,0,T,G:0-50	46	96.0	0	50	50	rs140196556
chrX	11540369	11540419	seqA,rs140196556,0,0,T,G:0-50	46	96.0	0	50	50	rs140196556
chrX	15109535	15109585	seqA,rs140196556,0,0,T,G:0-50	46	96.0	0	50	50	rs140196556
chrX	26131718	26131768	seqA,rs140196556,0,0,T,G:0-50	46	96.0	0	50	50	rs140196556
chrX	27779682	27779732	seqA,rs140196556,0,0,T,G:0-50	46	96.0	0	50	50	rs140196556
chrX	51368970	51369020	seqA,rs140196556,0,0,T,G:0-50	46	96.0	0	50	50	rs140196556
chrX	53812847	53812897	seqA,rs140196556,0,0,T,G:0-50	46	96.0	0	50	50	rs140196556
chrX	53917714	53917764	seqA,rs140196556,0,0,T,G:0-50	46	96.0	0	50	50	rs140196556
chrX	54169611	54169661	seqA,rs140196556,0,0,T,G:0-50	46	96.0	0	50	50	rs140196556
chrY	19718699	19718746	seqA,rs140197070,19,10013582,C,G:2-49	37	89.4	2	49	47	rs140197070
chrY	21130215	21130259	seqA,rs140197070,19,10013582,C,G:2-46	36	91.0	2	46	44	rs140197070
chrY	25601272	25601320	seqA,rs140197070,19,10013582,C,G:1-49	36	87.5	1	49	48	rs140197070
chrY	2943103	2943152	seqA,rs140197070,19,10013582,C,G:1-49	38	93.2	1	49	48	rs140197070
chrY	2793799	2793830	seqA,rs140197070,19,10013582,C,G:18-49	27	93.6	18	49	31	rs140197070
chrY	20449167	20449193	seqA,rs140197070,19,10013582,C,G:20-46	26	100.0	20	46	26	rs140197070
chrY	17209909	17209935	seqA,rs140197070,19,10013582,C,G:3-29	24	96.2	3	29	26	rs140197070
chrX	68841784	68841830	seqA,rs140197070,19,10013582,C,G:3-49	44	97.9	3	49	46	rs140197070
chrX	48006266	48006314	seqA,rs140197070,19,10013582,C,G:1-49	42	93.8	1	49	48	rs140197070
chrX	52915951	52915999	seqA,rs140197070,19,10013582,C,G:1-49	42	93.8	1	49	48	rs140197070
chrX	123326482	123326530	seqA,rs140197070,19,10013582,C,G:1-49	42	93.8	1	49	48	rs140197070
chrX	41697288	41697333	seqA,rs140197070,19,10013582,C,G:4-49	41	95.6	4	49	45	rs140197070
chrX	129028866	129028913	seqA,rs140197070,19,10013582,C,G:1-48	41	93.7	1	48	47	rs140197070
chrX	100684027	100684075	seqA,rs140197070,19,10013582,C,G:1-49	40	91.7	1	49	48	rs140197070
chrX	129636925	129636971	seqA,rs140197070,19,10013582,C,G:3-49	40	93.5	3	49	46	rs140197070
chrX	120128136	120128181	seqA,rs140197070,19,10013582,C,G:1-46	39	93.4	1	46	45	rs140197070
chrX	47439603	47439649	seqA,rs140197070,19,10013582,C,G:3-49	38	91.4	3	49	46	rs140197070
chrX	2711122	2711172	seqA,rs140197070,19,10013582,C,G:1-49	39	91.5	1	49	48	rs140197070
chrX	13980887	13980928	seqA,rs140197070,19,10013582,C,G:5-46	37	95.2	5	46	41	rs140197070
chrX	71516666	71516713	seqA,rs140197070,19,10013582,C,G:1-48	37	89.4	1	48	47	rs140197070
chrX	100354958	100355005	seqA,rs140197070,19,10013582,C,G:2-49	37	89.4	2	49	47	rs140197070
chrX	152995559	152995606	seqA,rs140197070,19,10013582,C,G:2-49	37	89.4	2	49	47	rs140197070
chrX	6292444	6292492	seqA,rs140197070,19,10013582,C,G:1-49	36	87.5	1	49	48	rs140197070
chrY	1378877	1378925	seqA,rs140197070,19,10013582,C,G:1-49	40	91.7	1	49	48	rs140197070
chrY	20461026	20461073	seqA,rs140197070,19,10013582,C,G:2-49	37	89.4	2	49	47	rs140197070
chrY	28361586	28361634	seqA,rs140197070,19,10013582,C,G:1-49	36	87.5	1	49	48	rs140197070
chrY	1326874	1326909	seqA,rs140197070,19,10013582,C,G:14-49	31	94.3	14	49	35	rs140197070
chrY	14512076	14512116	seqA,rs140197070,19,10013582,C,G:10-49	30	89.8	10	49	39	rs140197070
chrY	21328174	21328202	seqA,rs140197070,19,10013582,C,G:21-49	28	100.0	21	49	28	rs140197070
chrY	19730580	19730606	seqA,rs140197070,19,10013582,C,G:20-46	26	100.0	20	46	26	rs140197070
chrX	139735175	139735223	seqA,rs140197070,19,10013582,C,G:1-49	44	95.9	1	49	48	rs140197070
chrX	40262966	40263014	seqA,rs140197070,19,10013582,C,G:1-49	42	93.8	1	49	48	rs140197070
chrX	40766125	40766173	seqA,rs140197070,19,10013582,C,G:1-49	42	93.8	1	49	48	rs140197070
chrX	52998033	52998081	seqA,rs140197070,19,10013582,C,G:1-49	42	93.8	1	49	48	rs140197070
chrX	1428877	1428925	seqA,rs140197070,19,10013582,C,G:1-49	40	91.7	1	49	48	rs140197070
chrX	11428017	11428063	seqA,rs140197070,19,10013582,C,G:3-49	40	93.5	3	49	46	rs140197070
chrX	40839108	40839156	seqA,rs140197070,19,10013582,C,G:1-49	40	91.7	1	49	48	rs140197070
chrX	46927561	46927609	seqA,rs140197070,19,10013582,C,G:1-49	40	91.7	1	49	48	rs140197070
chrX	118594120	118594166	seqA,rs140197070,19,10013582,C,G:1-47	40	93.5	1	47	46	rs140197070
chrX	39792340	39792387	seqA,rs140197070,19,10013582,C,G:2-49	39	91.5	2	49	47	rs140197070
chrX	84349539	84349587	seqA,rs140197070,19,10013582,C,G:1-49	38	89.6	1	49	48	rs140197070
chrX	117175279	117175327	seqA,rs140197070,19,10013582,C,G:1-49	38	89.6	1	49	48	rs140197070
chrX	70121889	70121938	seqA,rs140197070,19,10013582,C,G:0-49	37	87.8	0	49	49	rs140197070
chrX	12782151	12782199	seqA,rs140197070,19,10013582,C,G:1-49	36	87.5	1	49	48	rs140197070
chrX	20021285	20021331	seqA,rs140197070,19,10013582,C,G:3-49	36	89.2	3	49	46	rs140197070
chrX	41348141	41348359	seqA,rs140197070,19,10013582,C,G:5-49	41	97.7	5	49	44	rs140197070
chrY	21130215	21130263	seqB,rs140197070,19,10013582,C,G:2-50	38	89.6	2	50	48	rs140197070
chrY	19718699	19718747	seqB,rs140197070,19,10013582,C,G:2-50	38	89.6	2	50	48	rs140197070
chrY	25601272	25601321	seqB,rs140197070,19,10013582,C,G:1-50	37	87.8	1	50	49	rs140197070
chrY	2943103	2943153	seqB,rs140197070,19,10013582,C,G:1-50	39	93.4	1	50	49	rs140197070
chrY	2793799	2793831	seqB,rs140197070,19,10013582,C,G:18-50	28	93.8	18	50	32	rs140197070
chrY	20449167	20449193	seqB,rs140197070,19,10013582,C,G:20-46	26	100.0	20	46	26	rs140197070
chrY	17209909	17209935	seqB,rs140197070,19,10013582,C,G:3-29	24	96.2	3	29	26	rs140197070
chrX	68841784	68841831	seqB,rs140197070,19,10013582,C,G:3-50	45	97.9	3	50	47	rs140197070
chrX	48006266	48006315	seqB,rs140197070,19,10013582,C,G:1-50	43	93.9	1	50	49	rs140197070
chrX	52915951	52916000	seqB,rs140197070,19,10013582,C,G:1-50	43	93.9	1	50	49	rs140197070
chrX	123326482	123326531	seqB,rs140197070,19,10013582,C,G:1-50	43	93.9	1	50	49	rs140197070
chrX	41697288	41697334	seqB,rs140197070,19,10013582,C,G:4-50	42	95.7	4	50	46	rs140197070
chrX	100684027	100684076	seqB,rs140197070,19,10013582,C,G:1-50	41	91.9	1	50	49	rs140197070
chrX	120128136	120128185	seqB,rs140197070,19,10013582,C,G:1-50	41	91.9	1	50	49	rs140197070
chrX	129028866	129028915	seqB,rs140197070,19,10013582,C,G:1-50	41	91.9	1	50	49	rs140197070
chrX	129636925	129636972	seqB,rs140197070,19,10013582,C,G:3-50	41	93.7	3	50	47	rs140197070
chrX	13980887	13980932	seqB,rs140197070,19,10013582,C,G:5-50	39	93.4	5	50	45	rs140197070
chrX	47439603	47439650	seqB,rs140197070,19,10013582,C,G:3-50	39	91.5	3	50	47	rs140197070
chrX	2711122	2711173	seqB,rs140197070,19,10013582,C,G:1-50	40	91.7	1	50	49	rs140197070
chrX	7294839	7294889	seqB,rs140197070,19,10013582,C,G:0-50	38	88.0	0	50	50	rs140197070
chrX	152995559	152995607	seqB,rs140197070,19,10013582,C,G:2-50	38	89.6	2	50	48	rs140197070
chrX	6292444	6292493	seqB,rs140197070,19,10013582,C,G:1-50	37	87.8	1	50	49	rs140197070
chrX	9399410	9399457	seqB,rs140197070,19,10013582,C,G:3-50	37	89.4	3	50	47	rs140197070
chrY	1378568	1378925	seqB,rs140197070,19,10013582,C,G:1-50	42	93.9	1	50	49	rs140197070
chrY	20461025	20461073	seqB,rs140197070,19,10013582,C,G:2-50	38	89.6	2	50	48	rs140197070
chrY	28361585	28361634	seqB,rs140197070,19,10013582,C,G:1-50	37	87.8	1	50	49	rs140197070
chrY	1326873	1326909	seqB,rs140197070,19,10013582,C,G:14-50	32	94.5	14	50	36	rs140197070
chrY	14512075	14512116	seqB,rs140197070,19,10013582,C,G:10-50	31	90.0	10	50	40	rs140197070
chrY	21328173	21328202	seqB,rs140197070,19,10013582,C,G:21-50	29	100.0	21	50	29	rs140197070
chrY	19730580	19730606	seqB,rs140197070,19,10013582,C,G:20-46	26	100.0	20	46	26	rs140197070
chrX	139735174	139735223	seqB,rs140197070,19,10013582,C,G:1-50	45	96.0	1	50	49	rs140197070
chrX	40262965	40263014	seqB,rs140197070,19,10013582,C,G:1-50	43	93.9	1	50	49	rs140197070
chrX	52998032	52998081	seqB,rs140197070,19,10013582,C,G:1-50	43	93.9	1	50	49	rs140197070
chrX	40766125	40766173	seqB,rs140197070,19,10013582,C,G:1-49	42	93.8	1	49	48	rs140197070
chrX	11428016	11428063	seqB,rs140197070,19,10013582,C,G:3-50	41	93.7	3	50	47	rs140197070
chrX	40839107	40839156	seqB,rs140197070,19,10013582,C,G:1-50	41	91.9	1	50	49	rs140197070
chrX	46927560	46927609	seqB,rs140197070,19,10013582,C,G:1-50	41	91.9	1	50	49	rs140197070
chrX	39792339	39792387	seqB,rs140197070,19,10013582,C,G:2-50	40	91.7	2	50	48	rs140197070
chrX	118594120	118594166	seqB,rs140197070,19,10013582,C,G:1-47	40	93.5	1	47	46	rs140197070
chrX	84349538	84349587	seqB,rs140197070,19,10013582,C,G:1-50	39	89.8	1	50	49	rs140197070
chrX	117175278	117175327	seqB,rs140197070,19,10013582,C,G:1-50	39	89.8	1	50	49	rs140197070
chrX	1428568	1428925	seqB,rs140197070,19,10013582,C,G:1-50	42	93.9	1	50	49	rs140197070
chrX	5449274	5449352	seqB,rs140197070,19,10013582,C,G:3-50	40	93.7	3	50	47	rs140197070
chrX	70121888	70121938	seqB,rs140197070,19,10013582,C,G:0-50	38	88.0	0	50	50	rs140197070
chrX	20021284	20021331	seqB,rs140197070,19,10013582,C,G:3-50	37	89.4	3	50	47	rs140197070
chrX	42605348	42605397	seqB,rs140197070,19,10013582,C,G:1-50	37	87.8	1	50	49	rs140197070
chrY	28651882	28651931	seqA,rs140197420,0,0,A,G:1-50	49	100.0	1	50	49	rs140197420
chrY	1316610	1316660	seqA,rs140197420,0,0,A,G:0-50	44	94.0	0	50	50	rs140197420
chrY	1347130	1347179	seqA,rs140197420,0,0,A,G:0-49	43	93.9	0	49	49	rs140197420
chrX	109069882	109069932	seqA,rs140197420,0,0,A,G:0-50	48	98.0	0	50	50	rs140197420
chrX	40083757	40083806	seqA,rs140197420,0,0,A,G:0-49	47	98.0	0	49	49	rs140197420
chrX	41642707	41642756	seqA,rs140197420,0,0,A,G:1-50	47	98.0	1	50	49	rs140197420
chrX	48487694	48487743	seqA,rs140197420,0,0,A,G:0-49	47	98.0	0	49	49	rs140197420
chrX	4567985	4568035	seqA,rs140197420,0,0,A,G:0-50	46	96.0	0	50	50	rs140197420
chrX	88166512	88166562	seqA,rs140197420,0,0,A,G:0-50	46	96.0	0	50	50	rs140197420
chrX	132278206	132278256	seqA,rs140197420,0,0,A,G:0-50	46	96.0	0	50	50	rs140197420
chrX	152434538	152434585	seqA,rs140197420,0,0,A,G:3-50	45	97.9	3	50	47	rs140197420
chrX	1366610	1366660	seqA,rs140197420,0,0,A,G:0-50	44	94.0	0	50	50	rs140197420
chrX	9773193	9773239	seqA,rs140197420,0,0,A,G:4-50	44	97.9	4	50	46	rs140197420
chrX	16653701	16653751	seqA,rs140197420,0,0,A,G:0-50	44	94.0	0	50	50	rs140197420
chrX	132446561	132446611	seqA,rs140197420,0,0,A,G:0-50	44	94.0	0	50	50	rs140197420
chrX	1397130	1397179	seqA,rs140197420,0,0,A,G:0-49	43	93.9	0	49	49	rs140197420
chrX	77133214	77133740	seqA,rs140197420,0,0,A,G:0-50	47	98.0	0	50	50	rs140197420
chrX	9659380	9659424	seqA,rs140197420,0,0,A,G:0-44	42	97.8	0	44	44	rs140197420
chrX	20152410	20152458	seqA,rs140197420,0,0,A,G:0-48	42	93.8	0	48	48	rs140197420
chrY	1372013	1372063	seqA,rs140197420,0,0,A,G:0-50	46	96.0	0	50	50	rs140197420
chrY	1371649	1371699	seqA,rs140197420,0,0,A,G:0-50	46	96.0	0	50	50	rs140197420
chrY	21194436	21194484	seqA,rs140197420,0,0,A,G:0-48	42	93.8	0	48	48	rs140197420
chrY	1724517	1724548	seqA,rs140197420,0,0,A,G:11-42	31	100.0	11	42	31	rs140197420
chrX	44125645	44125695	seqA,rs140197420,0,0,A,G:0-50	48	98.0	0	50	50	rs140197420
chrX	1421649	1421699	seqA,rs140197420,0,0,A,G:0-50	46	96.0	0	50	50	rs140197420
chrX	1422013	1422063	seqA,rs140197420,0,0,A,G:0-50	46	96.0	0	50	50	rs140197420
chrX	22203935	22203985	seqA,rs140197420,0,0,A,G:0-50	46	96.0	0	50	50	rs140197420
chrX	138956264	138956314	seqA,rs140197420,0,0,A,G:0-50	46	96.0	0	50	50	rs140197420
chrX	139710106	139710156	seqA,rs140197420,0,0,A,G:0-50	46	96.0	0	50	50	rs140197420
chrX	153724895	153724943	seqA,rs140197420,0,0,A,G:2-50	46	98.0	2	50	48	rs140197420
chrX	69946045	69946493	seqA,rs140197420,0,0,A,G:0-50	49	100.0	0	50	50	rs140197420
chrX	96436474	96436523	seqA,rs140197420,0,0,A,G:0-49	45	96.0	0	49	49	rs140197420
chrX	104827190	104827240	seqA,rs140197420,0,0,A,G:0-50	44	94.0	0	50	50	rs140197420
chrX	120222338	120222388	seqA,rs140197420,0,0,A,G:0-50	44	94.0	0	50	50	rs140197420
chrX	128336564	128336614	seqA,rs140197420,0,0,A,G:0-50	44	94.0	0	50	50	rs140197420
chrX	135254112	135254161	seqA,rs140197420,0,0,A,G:0-50	46	91.9	0	50	50	rs140197420
chrX	10233735	10233778	seqA,rs140197420,0,0,A,G:0-43	43	100.0	0	43	43	rs140197420
chrX	18858652	18858701	seqA,rs140197420,0,0,A,G:0-49	43	93.9	0	49	49	rs140197420
chrX	16821006	16821171	seqA,rs140197420,0,0,A,G:0-50	45	96.0	0	50	50	rs140197420
chrX	139885725	139885777	seqA,rs140197720,7,108191234,A,G:0-49	44	96.0	0	49	49	rs140197720
chrX	17370979	17371024	seqA,rs140197720,7,108191234,A,G:0-42	36	95.2	0	42	42	rs140197720
chrX	141941469	141941512	seqA,rs140197720,7,108191234,A,G:0-40	31	94.3	0	40	40	rs140197720
chrX	100278756	100278797	seqA,rs140197720,7,108191234,A,G:5-43	30	96.9	5	43	38	rs140197720
chrX	35330774	35330800	seqA,rs140197720,7,108191234,A,G:24-50	24	96.2	24	50	26	rs140197720
chrX	39611274	39611295	seqA,rs140197720,7,108191234,A,G:0-21	21	100.0	0	21	21	rs140197720
chrX	36984900	36984920	seqA,rs140197720,7,108191234,A,G:0-20	20	100.0	0	20	20	rs140197720
chrX	19807764	19807816	seqA,rs140197720,7,108191234,A,G:1-50	42	93.9	1	50	49	rs140197720
chrX	39717812	39717855	seqA,rs140197720,7,108191234,A,G:10-50	37	97.5	10	50	40	rs140197720
chrX	151238120	151238158	seqA,rs140197720,7,108191234,A,G:2-36	30	97.1	2	36	34	rs140197720
chrX	39149613	39149634	seqA,rs140197720,7,108191234,A,G:0-21	21	100.0	0	21	21	rs140197720
chrX	2913858	2913896	seqA,rs140197720,7,108191234,A,G:6-41	26	93.4	6	41	35	rs140197720
chrX	4373868	4373888	seqA,rs140197720,7,108191234,A,G:1-21	20	100.0	1	21	20	rs140197720
chrX	40099870	40099890	seqA,rs140197720,7,108191234,A,G:0-20	20	100.0	0	20	20	rs140197720
chrX	40083100	40083120	seqA,rs140197720,7,108191234,A,G:0-20	20	100.0	0	20	20	rs140197720
chrY	18267567	18267611	seqA,rs140197863,5,56478748,A,G:6-50	36	91.0	6	50	44	rs140197863
chrY	13914000	13914031	seqA,rs140197863,5,56478748,A,G:19-50	25	90.4	19	50	31	rs140197863
chrY	1655298	1655319	seqA,rs140197863,5,56478748,A,G:19-40	21	100.0	19	40	21	rs140197863
chrX	17027730	17027776	seqA,rs140197863,5,56478748,A,G:4-50	36	89.2	4	50	46	rs140197863
chrX	9264378	9264416	seqA,rs140197863,5,56478748,A,G:12-50	34	94.8	12	50	38	rs140197863
chrX	118935475	118935514	seqA,rs140197863,5,56478748,A,G:11-50	33	92.4	11	50	39	rs140197863
chrX	19978112	19978150	seqA,rs140197863,5,56478748,A,G:11-49	32	92.2	11	49	38	rs140197863
chrX	6990030	6990069	seqA,rs140197863,5,56478748,A,G:11-50	31	89.8	11	50	39	rs140197863
chrX	11960392	11960431	seqA,rs140197863,5,56478748,A,G:11-50	31	89.8	11	50	39	rs140197863
chrX	47367555	47367594	seqA,rs140197863,5,56478748,A,G:11-50	31	89.8	11	50	39	rs140197863
chrX	153407665	153407704	seqA,rs140197863,5,56478748,A,G:11-50	31	89.8	11	50	39	rs140197863
chrX	47224869	47224907	seqA,rs140197863,5,56478748,A,G:12-50	30	89.5	12	50	38	rs140197863
chrX	49847168	49847206	seqA,rs140197863,5,56478748,A,G:11-49	30	89.5	11	49	38	rs140197863
chrX	8924376	8924411	seqA,rs140197863,5,56478748,A,G:5-40	29	91.5	5	40	35	rs140197863
chrX	9836814	9836847	seqA,rs140197863,5,56478748,A,G:7-40	29	94.0	7	40	33	rs140197863
chrX	153079516	153079553	seqA,rs140197863,5,56478748,A,G:12-49	29	89.2	12	49	37	rs140197863
chrX	106194800	106194836	seqA,rs140197863,5,56478748,A,G:13-49	28	88.9	13	49	36	rs140197863
chrX	149342135	149342175	seqA,rs140197863,5,56478748,A,G:10-50	28	85.0	10	50	40	rs140197863
chrX	17735293	17735324	seqA,rs140197863,5,56478748,A,G:19-50	27	93.6	19	50	31	rs140197863
chrY	28766217	28766248	seqA,rs140197863,5,56478748,A,G:19-50	27	93.6	19	50	31	rs140197863
chrY	16667812	16667842	seqA,rs140197863,5,56478748,A,G:20-50	26	93.4	20	50	30	rs140197863
chrX	46993126	46993172	seqA,rs140197863,5,56478748,A,G:3-49	36	89.2	3	49	46	rs140197863
chrX	9333012	9333057	seqA,rs140197863,5,56478748,A,G:4-49	35	88.9	4	49	45	rs140197863
chrX	149929175	149929214	seqA,rs140197863,5,56478748,A,G:11-50	33	92.4	11	50	39	rs140197863
chrX	19585417	19585455	seqA,rs140197863,5,56478748,A,G:11-49	32	92.2	11	49	38	rs140197863
chrX	15825943	15825980	seqA,rs140197863,5,56478748,A,G:12-49	31	91.9	12	49	37	rs140197863
chrX	19741033	19741070	seqA,rs140197863,5,56478748,A,G:12-49	31	91.9	12	49	37	rs140197863
chrX	48397439	48397476	seqA,rs140197863,5,56478748,A,G:13-50	31	91.9	13	50	37	rs140197863
chrX	110286297	110286336	seqA,rs140197863,5,56478748,A,G:11-50	31	89.8	11	50	39	rs140197863
chrX	20003486	20003522	seqA,rs140197863,5,56478748,A,G:4-40	30	91.7	4	40	36	rs140197863
chrX	87075816	87075847	seqA,rs140197863,5,56478748,A,G:19-50	29	96.8	19	50	31	rs140197863
chrX	129316068	129316101	seqA,rs140197863,5,56478748,A,G:5-38	29	94.0	5	38	33	rs140197863
chrX	32658116	32658144	seqA,rs140197863,5,56478748,A,G:4-32	28	100.0	4	32	28	rs140197863
chrX	86993087	86993118	seqA,rs140197863,5,56478748,A,G:19-50	27	93.6	19	50	31	rs140197863
chrX	106473692	106473723	seqA,rs140197863,5,56478748,A,G:19-50	27	93.6	19	50	31	rs140197863
chrX	150100597	150100628	seqA,rs140197863,5,56478748,A,G:19-50	27	93.6	19	50	31	rs140197863
chrX	16923139	16923167	seqA,rs140197863,5,56478748,A,G:12-40	26	96.5	12	40	28	rs140197863
chrX	139714729	139714757	seqA,rs140199187,17,26640045,A,G:9-37	24	92.9	9	37	28	rs140199187
chrX	24131560	24131586	seqA,rs140199187,17,26640045,A,G:6-32	22	92.4	6	32	26	rs140199187
chrX	141878025	141878048	seqA,rs140199187,17,26640045,A,G:6-29	21	95.7	6	29	23	rs140199187
chrX	131301965	131301988	seqA,rs140199187,17,26640045,A,G:6-29	21	95.7	6	29	23	rs140199187
chrX	122294960	122294983	seqA,rs140199187,17,26640045,A,G:6-29	21	95.7	6	29	23	rs140199187
chrX	78903030	78903053	seqA,rs140199187,17,26640045,A,G:6-29	21	95.7	6	29	23	rs140199187
chrX	74746148	74746168	seqA,rs140199187,17,26640045,A,G:9-29	20	100.0	9	29	20	rs140199187
chrY	4081030	4081058	seqA,rs140199205,4,66679259,T,G:22-50	28	100.0	22	50	28	rs140199205
chrY	27744541	27744561	seqA,rs140199205,4,66679259,T,G:30-50	20	100.0	30	50	20	rs140199205
chrY	20115208	20115228	seqA,rs140199205,4,66679259,T,G:30-50	20	100.0	30	50	20	rs140199205
chrX	76347136	76347186	seqA,rs140199205,4,66679259,T,G:0-50	42	92.0	0	50	50	rs140199205
chrX	121113111	121113161	seqA,rs140199205,4,66679259,T,G:0-50	42	92.0	0	50	50	rs140199205
chrX	93217052	93217101	seqA,rs140199205,4,66679259,T,G:0-50	42	89.6	0	50	50	rs140199205
chrX	122682593	122682632	seqA,rs140199205,4,66679259,T,G:11-50	37	97.5	11	50	39	rs140199205
chrX	87134178	87134217	seqA,rs140199205,4,66679259,T,G:11-50	35	94.9	11	50	39	rs140199205
chrX	75736950	75736989	seqA,rs140199205,4,66679259,T,G:11-50	35	94.9	11	50	39	rs140199205
chrX	138483424	138483456	seqA,rs140199205,4,66679259,T,G:18-50	32	100.0	18	50	32	rs140199205
chrX	90602252	90602283	seqA,rs140199205,4,66679259,T,G:19-50	29	96.8	19	50	31	rs140199205
chrX	127554331	127554363	seqA,rs140199205,4,66679259,T,G:18-50	26	90.7	18	50	32	rs140199205
chrX	89886799	89886827	seqA,rs140199205,4,66679259,T,G:22-50	26	96.5	22	50	28	rs140199205
chrX	74692710	74692742	seqA,rs140199205,4,66679259,T,G:18-50	26	90.7	18	50	32	rs140199205
chrX	140976615	140976642	seqA,rs140199205,4,66679259,T,G:23-50	25	96.3	23	50	27	rs140199205
chrX	86119912	86119936	seqA,rs140199205,4,66679259,T,G:26-50	24	100.0	26	50	24	rs140199205
chrY	3935030	3935062	seqA,rs140199205,4,66679259,T,G:18-50	28	93.8	18	50	32	rs140199205
chrY	26217867	26217887	seqA,rs140199205,4,66679259,T,G:30-50	20	100.0	30	50	20	rs140199205
chrY	20014538	20014558	seqA,rs140199205,4,66679259,T,G:30-50	20	100.0	30	50	20	rs140199205
chrX	9779196	9779246	seqA,rs140199205,4,66679259,T,G:0-50	46	96.0	0	50	50	rs140199205
chrX	143431098	143431148	seqA,rs140199205,4,66679259,T,G:0-50	40	90.0	0	50	50	rs140199205
chrX	139338997	139339047	seqA,rs140199205,4,66679259,T,G:0-50	38	88.0	0	50	50	rs140199205
chrX	57069973	57070011	seqA,rs140199205,4,66679259,T,G:12-50	34	94.8	12	50	38	rs140199205
chrX	63958999	63959038	seqA,rs140199205,4,66679259,T,G:11-50	33	92.4	11	50	39	rs140199205
chrX	107387613	107387645	seqA,rs140199205,4,66679259,T,G:18-50	32	100.0	18	50	32	rs140199205
chrX	63434615	63434651	seqA,rs140199205,4,66679259,T,G:12-48	30	91.7	12	48	36	rs140199205
chrX	89744179	89744211	seqA,rs140199205,4,66679259,T,G:18-50	28	93.8	18	50	32	rs140199205
chrX	94076283	94076314	seqA,rs140199205,4,66679259,T,G:19-50	27	93.6	19	50	31	rs140199205
chrX	95215873	95215900	seqA,rs140199205,4,66679259,T,G:23-50	25	96.3	23	50	27	rs140199205
chrY	7236596	7236646	seqA,rs140199495,15,72458371,T,C:0-50	44	94.0	0	50	50	rs140199495
chrY	2109030	2109080	seqA,rs140199495,15,72458371,T,C:0-50	42	92.0	0	50	50	rs140199495
chrY	2475946	2475996	seqA,rs140199495,15,72458371,T,C:0-50	42	92.0	0	50	50	rs140199495
chrY	1173756	1173807	seqA,rs140199495,15,72458371,T,C:0-50	43	93.9	0	50	50	rs140199495
chrY	1554917	1554961	seqA,rs140199495,15,72458371,T,C:0-44	40	95.5	0	44	44	rs140199495
chrY	16520797	16520848	seqA,rs140199495,15,72458371,T,C:0-50	41	92.0	0	50	50	rs140199495
chrY	25203484	25203533	seqA,rs140199495,15,72458371,T,C:0-49	39	89.8	0	49	49	rs140199495
chrY	1756559	1756609	seqA,rs140199495,15,72458371,T,C:0-50	38	88.0	0	50	50	rs140199495
chrY	727273	727326	seqA,rs140199495,15,72458371,T,C:1-50	42	95.9	1	50	49	rs140199495
chrY	15622393	15622453	seqA,rs140199495,15,72458371,T,C:0-50	39	89.8	0	50	50	rs140199495
chrY	19091534	19091570	seqA,rs140199495,15,72458371,T,C:14-50	36	100.0	14	50	36	rs140199495
chrY	449618	449653	seqA,rs140199495,15,72458371,T,C:15-50	35	100.0	15	50	35	rs140199495
chrY	16506584	16506622	seqA,rs140199495,15,72458371,T,C:13-50	36	100.0	13	50	37	rs140199495
chrY	18838505	18838546	seqA,rs140199495,15,72458371,T,C:13-50	36	100.0	13	50	37	rs140199495
chrY	15258505	15258540	seqA,rs140199495,15,72458371,T,C:15-50	33	97.2	15	50	35	rs140199495
chrY	19052233	19052270	seqA,rs140199495,15,72458371,T,C:13-50	34	97.3	13	50	37	rs140199495
chrX	53438345	53438394	seqA,rs140199495,15,72458371,T,C:0-49	47	98.0	0	49	49	rs140199495
chrX	5207009	5207060	seqA,rs140199495,15,72458371,T,C:0-50	47	98.0	0	50	50	rs140199495
chrX	116631972	116632022	seqA,rs140199495,15,72458371,T,C:0-50	46	96.0	0	50	50	rs140199495
chrX	130853259	130853309	seqA,rs140199495,15,72458371,T,C:0-50	46	96.0	0	50	50	rs140199495
chrX	11968982	11969033	seqA,rs140199495,15,72458371,T,C:0-50	45	96.0	0	50	50	rs140199495
chrX	15860954	15861004	seqA,rs140199495,15,72458371,T,C:0-50	44	94.0	0	50	50	rs140199495
chrX	20610965	20611015	seqA,rs140199495,15,72458371,T,C:0-50	44	94.0	0	50	50	rs140199495
chrX	40052373	40052423	seqA,rs140199495,15,72458371,T,C:0-50	44	94.0	0	50	50	rs140199495
chrX	40088189	40088239	seqA,rs140199495,15,72458371,T,C:0-50	44	94.0	0	50	50	rs140199495
chrX	45406810	45406860	seqA,rs140199495,15,72458371,T,C:0-50	44	94.0	0	50	50	rs140199495
chrX	53708184	53708234	seqA,rs140199495,15,72458371,T,C:0-50	44	94.0	0	50	50	rs140199495
chrX	54368804	54368854	seqA,rs140199495,15,72458371,T,C:0-50	44	94.0	0	50	50	rs140199495
chrX	77597321	77597371	seqA,rs140199495,15,72458371,T,C:0-50	44	94.0	0	50	50	rs140199495
chrX	102934237	102934282	seqA,rs140199495,15,72458371,T,C:0-45	43	97.8	0	45	45	rs140199495
chrX	118867498	118867547	seqA,rs140199495,15,72458371,T,C:1-50	43	93.9	1	50	49	rs140199495
chrX	146206899	146206951	seqA,rs140199495,15,72458371,T,C:0-50	45	96.0	0	50	50	rs140199495
chrY	1388050	1388100	seqA,rs140199495,15,72458371,T,C:0-50	46	96.0	0	50	50	rs140199495
chrY	1658320	1658368	seqA,rs140199495,15,72458371,T,C:2-50	44	95.9	2	50	48	rs140199495
chrY	1808638	1808687	seqA,rs140199495,15,72458371,T,C:1-50	43	93.9	1	50	49	rs140199495
chrY	1808970	1809020	seqA,rs140199495,15,72458371,T,C:0-50	42	92.0	0	50	50	rs140199495
chrY	13348968	13349013	seqA,rs140199495,15,72458371,T,C:0-45	39	93.4	0	45	45	rs140199495
chrY	401552	401746	seqA,rs140199495,15,72458371,T,C:0-50	40	92.0	0	50	50	rs140199495
chrY	1141419	1141457	seqA,rs140199495,15,72458371,T,C:13-50	36	100.0	13	50	37	rs140199495
chrY	1065491	1065529	seqA,rs140199495,15,72458371,T,C:13-50	36	100.0	13	50	37	rs140199495
chrY	14465511	14465547	seqA,rs140199495,15,72458371,T,C:14-50	34	97.3	14	50	36	rs140199495
chrY	5390082	5390114	seqA,rs140199495,15,72458371,T,C:13-45	32	100.0	13	45	32	rs140199495
chrY	17645692	17645717	seqA,rs140199495,15,72458371,T,C:13-38	25	100.0	13	38	25	rs140199495
chrX	6886822	6886872	seqA,rs140199495,15,72458371,T,C:0-50	48	98.0	0	50	50	rs140199495
chrX	132763585	132763635	seqA,rs140199495,15,72458371,T,C:0-50	48	98.0	0	50	50	rs140199495
chrX	1438050	1438100	seqA,rs140199495,15,72458371,T,C:0-50	46	96.0	0	50	50	rs140199495
chrX	35534756	35534806	seqA,rs140199495,15,72458371,T,C:0-50	46	96.0	0	50	50	rs140199495
chrX	43653285	43653335	seqA,rs140199495,15,72458371,T,C:0-50	46	96.0	0	50	50	rs140199495
chrX	67624163	67624213	seqA,rs140199495,15,72458371,T,C:0-50	46	96.0	0	50	50	rs140199495
chrX	1708320	1708368	seqA,rs140199495,15,72458371,T,C:2-50	44	95.9	2	50	48	rs140199495
chrX	16679243	16679294	seqA,rs140199495,15,72458371,T,C:0-50	45	96.0	0	50	50	rs140199495
chrX	16931835	16931886	seqA,rs140199495,15,72458371,T,C:0-50	45	96.0	0	50	50	rs140199495
chrX	41465093	41465143	seqA,rs140199495,15,72458371,T,C:0-50	44	94.0	0	50	50	rs140199495
chrX	41885593	41885644	seqA,rs140199495,15,72458371,T,C:0-50	45	96.0	0	50	50	rs140199495
chrX	69438148	69438198	seqA,rs140199495,15,72458371,T,C:0-50	44	94.0	0	50	50	rs140199495
chrX	118362122	118362172	seqA,rs140199495,15,72458371,T,C:0-50	44	94.0	0	50	50	rs140199495
chrX	1858638	1858687	seqA,rs140199495,15,72458371,T,C:1-50	43	93.9	1	50	49	rs140199495
chrX	53451478	53451523	seqA,rs140199495,15,72458371,T,C:0-45	43	97.8	0	45	45	rs140199495
chrX	70090925	70090974	seqA,rs140199495,15,72458371,T,C:0-49	43	93.9	0	49	49	rs140199495
chrY	2295987	2296035	seqA,rs140199714,4,186916187,A,G:0-49	37	83.4	0	49	49	rs140199714
chrY	21875876	21875916	seqA,rs140199714,4,186916187,A,G:0-41	35	87.5	0	41	41	rs140199714
chrY	5634533	5634573	seqA,rs140199714,4,186916187,A,G:9-49	32	90.0	9	49	40	rs140199714
chrY	7086630	7086667	seqA,rs140199714,4,186916187,A,G:0-38	34	89.2	0	38	38	rs140199714
chrY	18010387	18010433	seqA,rs140199714,4,186916187,A,G:3-49	32	84.8	3	49	46	rs140199714
chrY	59170586	59170625	seqA,rs140199714,4,186916187,A,G:0-40	34	87.2	0	40	40	rs140199714
chrY	4412940	4412976	seqA,rs140199714,4,186916187,A,G:13-49	30	91.7	13	49	36	rs140199714
chrY	19655683	19655721	seqA,rs140199714,4,186916187,A,G:12-50	30	89.5	12	50	38	rs140199714
chrY	6057499	6057538	seqA,rs140199714,4,186916187,A,G:10-49	29	87.2	10	49	39	rs140199714
chrY	20529808	20529842	seqA,rs140199714,4,186916187,A,G:7-41	28	91.2	7	41	34	rs140199714
chrY	19550078	19550106	seqA,rs140199714,4,186916187,A,G:10-38	26	96.5	10	38	28	rs140199714
chrY	2275152	2275182	seqA,rs140199714,4,186916187,A,G:7-37	26	93.4	7	37	30	rs140199714
chrY	4513762	4513789	seqA,rs140199714,4,186916187,A,G:12-39	25	96.3	12	39	27	rs140199714
chrY	13620006	13620030	seqA,rs140199714,4,186916187,A,G:7-31	24	100.0	7	31	24	rs140199714
chrY	5966042	5966070	seqA,rs140199714,4,186916187,A,G:10-38	24	92.9	10	38	28	rs140199714
chrY	3535303	3535331	seqA,rs140199714,4,186916187,A,G:10-38	22	89.3	10	38	28	rs140199714
chrX	106005943	106005989	seqA,rs140199714,4,186916187,A,G:1-48	43	91.4	1	48	47	rs140199714
chrX	87213881	87213929	seqA,rs140199714,4,186916187,A,G:0-49	41	87.5	0	49	49	rs140199714
chrX	111626911	111626959	seqA,rs140199714,4,186916187,A,G:0-49	41	87.5	0	49	49	rs140199714
chrX	120953174	120953220	seqA,rs140199714,4,186916187,A,G:2-49	41	89.2	2	49	47	rs140199714
chrX	121652198	121652246	seqA,rs140199714,4,186916187,A,G:1-50	41	87.5	1	50	49	rs140199714
chrX	124736210	124736257	seqA,rs140199714,4,186916187,A,G:0-49	43	87.3	0	49	49	rs140199714
chrX	6334847	6334894	seqA,rs140199714,4,186916187,A,G:0-48	40	87.3	0	48	48	rs140199714
chrX	19732702	19732750	seqA,rs140199714,4,186916187,A,G:1-49	38	89.6	1	49	48	rs140199714
chrX	20761817	20761864	seqA,rs140199714,4,186916187,A,G:0-48	40	87.3	0	48	48	rs140199714
chrX	21210652	21210701	seqA,rs140199714,4,186916187,A,G:0-50	40	85.8	0	50	50	rs140199714
chrX	26999272	26999321	seqA,rs140199714,4,186916187,A,G:0-50	40	85.8	0	50	50	rs140199714
chrX	29220816	29220863	seqA,rs140199714,4,186916187,A,G:0-48	40	89.2	0	48	48	rs140199714
chrX	31636032	31636079	seqA,rs140199714,4,186916187,A,G:1-49	40	87.3	1	49	48	rs140199714
chrX	128760562	128760609	seqA,rs140199714,4,186916187,A,G:0-48	40	87.3	0	48	48	rs140199714
chrX	132114286	132114333	seqA,rs140199714,4,186916187,A,G:0-48	40	89.2	0	48	48	rs140199714
chrX	3594618	3594666	seqA,rs140199714,4,186916187,A,G:0-49	39	85.5	0	49	49	rs140199714
chrY	28606113	28606160	seqA,rs140199714,4,186916187,A,G:0-48	40	87.3	0	48	48	rs140199714
chrY	7170097	7170145	seqA,rs140199714,4,186916187,A,G:0-49	39	85.5	0	49	49	rs140199714
chrY	17993123	17993169	seqA,rs140199714,4,186916187,A,G:3-49	32	84.8	3	49	46	rs140199714
chrY	14211039	14211070	seqA,rs140199714,4,186916187,A,G:15-46	29	96.8	15	46	31	rs140199714
chrY	4916224	4916252	seqA,rs140199714,4,186916187,A,G:13-41	28	100.0	13	41	28	rs140199714
chrY	19649935	19649969	seqA,rs140199714,4,186916187,A,G:7-41	28	91.2	7	41	34	rs140199714
chrY	16032790	16032827	seqA,rs140199714,4,186916187,A,G:0-39	31	81.1	0	39	39	rs140199714
chrY	4293560	4293588	seqA,rs140199714,4,186916187,A,G:10-38	26	96.5	10	38	28	rs140199714
chrY	5278863	5278897	seqA,rs140199714,4,186916187,A,G:0-35	27	82.4	0	35	35	rs140199714
chrY	4339179	4339548	seqA,rs140199714,4,186916187,A,G:10-40	29	100.0	10	40	30	rs140199714
chrY	25449724	25449750	seqA,rs140199714,4,186916187,A,G:15-41	24	96.2	15	41	26	rs140199714
chrY	19312169	19312194	seqA,rs140199714,4,186916187,A,G:2-28	24	88.0	2	28	26	rs140199714
chrX	87436910	87436957	seqA,rs140199714,4,186916187,A,G:0-48	44	91.5	0	48	48	rs140199714
chrX	109893185	109893232	seqA,rs140199714,4,186916187,A,G:0-48	42	89.4	0	48	48	rs140199714
chrX	28190125	28190173	seqA,rs140199714,4,186916187,A,G:0-49	41	87.5	0	49	49	rs140199714
chrX	77945247	77945293	seqA,rs140199714,4,186916187,A,G:0-47	41	89.2	0	47	47	rs140199714
chrX	85527108	85527151	seqA,rs140199714,4,186916187,A,G:7-50	39	95.4	7	50	43	rs140199714
chrX	107575357	107575403	seqA,rs140199714,4,186916187,A,G:2-49	41	89.2	2	49	47	rs140199714
chrX	146744222	146744268	seqA,rs140199714,4,186916187,A,G:2-49	41	89.2	2	49	47	rs140199714
chrX	3341555	3341604	seqA,rs140199714,4,186916187,A,G:0-50	40	85.8	0	50	50	rs140199714
chrX	10272263	10272310	seqA,rs140199714,4,186916187,A,G:2-50	40	87.3	2	50	48	rs140199714
chrX	13469526	13469573	seqA,rs140199714,4,186916187,A,G:0-48	40	87.3	0	48	48	rs140199714
chrX	21497303	21497345	seqA,rs140199714,4,186916187,A,G:7-49	38	95.3	7	49	42	rs140199714
chrX	54750782	54750829	seqA,rs140199714,4,186916187,A,G:0-48	40	87.3	0	48	48	rs140199714
chrX	74699619	74699668	seqA,rs140199714,4,186916187,A,G:0-50	40	85.8	0	50	50	rs140199714
chrX	83020319	83020364	seqA,rs140199714,4,186916187,A,G:1-47	40	88.9	1	47	46	rs140199714
chrX	95756436	95756483	seqA,rs140199714,4,186916187,A,G:0-48	40	87.3	0	48	48	rs140199714
chrX	97269401	97269448	seqA,rs140199714,4,186916187,A,G:0-48	40	87.3	0	48	48	rs140199714
chrX	151274515	151274551	seqA,rs140199802,13,98342112,T,A:10-46	26	86.2	10	46	36	rs140199802
chrX	151274515	151274551	seqB,rs140199802,13,98342112,T,A:10-46	26	86.2	10	46	36	rs140199802
chrY	15807164	15807213	seqA,rs140200669,6,57156812,A,C:2-50	41	93.8	2	50	48	rs140200669
chrY	22533866	22533908	seqA,rs140200669,6,57156812,A,C:9-50	38	97.6	9	50	41	rs140200669
chrY	3315584	3315626	seqA,rs140200669,6,57156812,A,C:9-50	36	95.2	9	50	41	rs140200669
chrY	4219217	4219259	seqA,rs140200669,6,57156812,A,C:9-50	36	95.2	9	50	41	rs140200669
chrY	4624019	4624061	seqA,rs140200669,6,57156812,A,C:9-50	36	95.2	9	50	41	rs140200669
chrY	4681763	4681805	seqA,rs140200669,6,57156812,A,C:9-50	36	95.2	9	50	41	rs140200669
chrY	4738519	4738561	seqA,rs140200669,6,57156812,A,C:9-50	36	95.2	9	50	41	rs140200669
chrY	4845399	4845441	seqA,rs140200669,6,57156812,A,C:9-50	36	95.2	9	50	41	rs140200669
chrY	6203027	6203069	seqA,rs140200669,6,57156812,A,C:9-50	36	95.2	9	50	41	rs140200669
chrY	6498805	6498847	seqA,rs140200669,6,57156812,A,C:9-50	36	95.2	9	50	41	rs140200669
chrY	6686027	6686069	seqA,rs140200669,6,57156812,A,C:9-50	36	95.2	9	50	41	rs140200669
chrY	6724448	6724490	seqA,rs140200669,6,57156812,A,C:9-50	36	95.2	9	50	41	rs140200669
chrY	8065612	8065654	seqA,rs140200669,6,57156812,A,C:9-50	36	95.2	9	50	41	rs140200669
chrY	9782722	9782764	seqA,rs140200669,6,57156812,A,C:9-50	36	95.2	9	50	41	rs140200669
chrY	9971397	9971439	seqA,rs140200669,6,57156812,A,C:9-50	36	95.2	9	50	41	rs140200669
chrY	13580634	13580676	seqA,rs140200669,6,57156812,A,C:9-50	36	95.2	9	50	41	rs140200669
chrX	58426175	58426224	seqA,rs140200669,6,57156812,A,C:2-50	41	93.8	2	50	48	rs140200669
chrX	21567158	21567207	seqA,rs140200669,6,57156812,A,C:2-50	39	91.7	2	50	48	rs140200669
chrX	51858329	51858378	seqA,rs140200669,6,57156812,A,C:2-50	39	91.7	2	50	48	rs140200669
chrX	86512736	86512785	seqA,rs140200669,6,57156812,A,C:2-50	39	91.7	2	50	48	rs140200669
chrX	7445290	7445332	seqA,rs140200669,6,57156812,A,C:9-50	38	97.6	9	50	41	rs140200669
chrX	13746845	13746887	seqA,rs140200669,6,57156812,A,C:9-50	38	97.6	9	50	41	rs140200669
chrX	22260520	22260562	seqA,rs140200669,6,57156812,A,C:9-50	38	97.6	9	50	41	rs140200669
chrX	41425463	41425505	seqA,rs140200669,6,57156812,A,C:9-50	38	97.6	9	50	41	rs140200669
chrX	54728040	54728082	seqA,rs140200669,6,57156812,A,C:9-50	38	97.6	9	50	41	rs140200669
chrX	56224646	56224688	seqA,rs140200669,6,57156812,A,C:9-50	38	97.6	9	50	41	rs140200669
chrX	58186200	58186242	seqA,rs140200669,6,57156812,A,C:9-50	38	97.6	9	50	41	rs140200669
chrX	63532333	63532375	seqA,rs140200669,6,57156812,A,C:9-50	38	97.6	9	50	41	rs140200669
chrX	64503329	64503371	seqA,rs140200669,6,57156812,A,C:9-50	38	97.6	9	50	41	rs140200669
chrX	64999307	64999349	seqA,rs140200669,6,57156812,A,C:9-50	38	97.6	9	50	41	rs140200669
chrX	80026226	80026268	seqA,rs140200669,6,57156812,A,C:9-50	38	97.6	9	50	41	rs140200669
chrX	81241166	81241208	seqA,rs140200669,6,57156812,A,C:9-50	38	97.6	9	50	41	rs140200669
chrY	15377611	15377653	seqA,rs140200669,6,57156812,A,C:9-50	38	97.6	9	50	41	rs140200669
chrY	18623779	18623821	seqA,rs140200669,6,57156812,A,C:9-50	38	97.6	9	50	41	rs140200669
chrY	59057481	59057523	seqA,rs140200669,6,57156812,A,C:9-50	38	97.6	9	50	41	rs140200669
chrY	59265371	59265413	seqA,rs140200669,6,57156812,A,C:9-50	38	97.6	9	50	41	rs140200669
chrY	1774660	1774702	seqA,rs140200669,6,57156812,A,C:9-50	36	95.2	9	50	41	rs140200669
chrY	4727501	4727543	seqA,rs140200669,6,57156812,A,C:9-50	36	95.2	9	50	41	rs140200669
chrY	4783078	4783120	seqA,rs140200669,6,57156812,A,C:9-50	36	95.2	9	50	41	rs140200669
chrY	4818952	4818994	seqA,rs140200669,6,57156812,A,C:9-50	36	95.2	9	50	41	rs140200669
chrY	4911146	4911188	seqA,rs140200669,6,57156812,A,C:9-50	36	95.2	9	50	41	rs140200669
chrY	5476207	5476249	seqA,rs140200669,6,57156812,A,C:9-50	36	95.2	9	50	41	rs140200669
chrY	7024141	7024183	seqA,rs140200669,6,57156812,A,C:9-50	36	95.2	9	50	41	rs140200669
chrY	7119594	7119636	seqA,rs140200669,6,57156812,A,C:9-50	36	95.2	9	50	41	rs140200669
chrY	7575076	7575118	seqA,rs140200669,6,57156812,A,C:9-50	36	95.2	9	50	41	rs140200669
chrY	8004353	8004395	seqA,rs140200669,6,57156812,A,C:9-50	36	95.2	9	50	41	rs140200669
chrY	8175728	8175770	seqA,rs140200669,6,57156812,A,C:9-50	36	95.2	9	50	41	rs140200669
chrY	8971474	8971516	seqA,rs140200669,6,57156812,A,C:9-50	36	95.2	9	50	41	rs140200669
chrX	13152434	13152483	seqA,rs140200669,6,57156812,A,C:2-50	41	93.8	2	50	48	rs140200669
chrX	62086905	62086954	seqA,rs140200669,6,57156812,A,C:2-50	41	93.8	2	50	48	rs140200669
chrX	92901410	92901459	seqA,rs140200669,6,57156812,A,C:2-50	41	93.8	2	50	48	rs140200669
chrX	122433574	122433623	seqA,rs140200669,6,57156812,A,C:2-50	41	93.8	2	50	48	rs140200669
chrX	56962590	56962640	seqA,rs140200669,6,57156812,A,C:1-50	40	91.9	1	50	49	rs140200669
chrX	111048072	111048122	seqA,rs140200669,6,57156812,A,C:1-50	40	91.9	1	50	49	rs140200669
chrX	125935976	125936026	seqA,rs140200669,6,57156812,A,C:1-50	40	91.9	1	50	49	rs140200669
chrX	14220806	14220848	seqA,rs140200669,6,57156812,A,C:9-50	38	97.6	9	50	41	rs140200669
chrX	23377760	23377802	seqA,rs140200669,6,57156812,A,C:9-50	38	97.6	9	50	41	rs140200669
chrX	26196649	26196691	seqA,rs140200669,6,57156812,A,C:9-50	38	97.6	9	50	41	rs140200669
chrX	26301412	26301454	seqA,rs140200669,6,57156812,A,C:9-50	38	97.6	9	50	41	rs140200669
chrX	36435208	36435250	seqA,rs140200669,6,57156812,A,C:9-50	38	97.6	9	50	41	rs140200669
chrX	41503021	41503063	seqA,rs140200669,6,57156812,A,C:9-50	38	97.6	9	50	41	rs140200669
chrX	45859750	45859792	seqA,rs140200669,6,57156812,A,C:9-50	38	97.6	9	50	41	rs140200669
chrX	54693258	54693300	seqA,rs140200669,6,57156812,A,C:9-50	38	97.6	9	50	41	rs140200669
chrX	55638815	55638857	seqA,rs140200669,6,57156812,A,C:9-50	38	97.6	9	50	41	rs140200669
chrY	27338109	27338144	seqA,rs140201930,11,116762019,T,C:15-50	35	100.0	15	50	35	rs140201930
chrY	14062406	14062446	seqA,rs140201930,11,116762019,T,C:2-42	34	92.5	2	42	40	rs140201930
chrY	20672104	20672139	seqA,rs140201930,11,116762019,T,C:15-50	33	97.2	15	50	35	rs140201930
chrY	933820	933855	seqA,rs140201930,11,116762019,T,C:15-50	33	97.2	15	50	35	rs140201930
chrX	124257402	124257443	seqA,rs140201930,11,116762019,T,C:9-50	41	100.0	9	50	41	rs140201930
chrX	128644489	128644530	seqA,rs140201930,11,116762019,T,C:9-50	37	95.2	9	50	41	rs140201930
chrX	67802652	67802692	seqA,rs140201930,11,116762019,T,C:2-42	36	95.0	2	42	40	rs140201930
chrX	126367945	126367981	seqA,rs140201930,11,116762019,T,C:14-50	36	100.0	14	50	36	rs140201930
chrX	12990450	12990485	seqA,rs140201930,11,116762019,T,C:15-50	35	100.0	15	50	35	rs140201930
chrX	68153988	68154029	seqA,rs140201930,11,116762019,T,C:9-50	35	92.7	9	50	41	rs140201930
chrX	70037540	70037575	seqA,rs140201930,11,116762019,T,C:15-50	35	100.0	15	50	35	rs140201930
chrX	70053070	70053105	seqA,rs140201930,11,116762019,T,C:15-50	35	100.0	15	50	35	rs140201930
chrX	134901332	134901369	seqA,rs140201930,11,116762019,T,C:13-50	35	97.3	13	50	37	rs140201930
chrX	153414954	153414989	seqA,rs140201930,11,116762019,T,C:15-50	35	100.0	15	50	35	rs140201930
chrX	124178383	124178423	seqA,rs140201930,11,116762019,T,C:9-49	34	92.5	9	49	40	rs140201930
chrX	983820	983855	seqA,rs140201930,11,116762019,T,C:15-50	33	97.2	15	50	35	rs140201930
chrX	43043329	43043370	seqA,rs140201930,11,116762019,T,C:9-50	33	90.3	9	50	41	rs140201930
chrX	44225899	44225934	seqA,rs140201930,11,116762019,T,C:15-50	33	97.2	15	50	35	rs140201930
chrX	51060560	51060597	seqA,rs140201930,11,116762019,T,C:13-50	33	94.6	13	50	37	rs140201930
chrX	64375687	64375724	seqA,rs140201930,11,116762019,T,C:13-50	33	94.6	13	50	37	rs140201930
chrY	15002997	15003035	seqA,rs140201930,11,116762019,T,C:12-50	38	100.0	12	50	38	rs140201930
chrY	24990506	24990541	seqA,rs140201930,11,116762019,T,C:15-50	35	100.0	15	50	35	rs140201930
chrY	19412923	19412956	seqA,rs140201930,11,116762019,T,C:9-42	29	94.0	9	42	33	rs140201930
chrX	149120574	149120622	seqA,rs140201930,11,116762019,T,C:2-50	42	93.8	2	50	48	rs140201930
chrX	88300618	88300660	seqA,rs140201930,11,116762019,T,C:8-50	40	97.7	8	50	42	rs140201930
chrX	13718921	13718962	seqA,rs140201930,11,116762019,T,C:9-50	39	97.6	9	50	41	rs140201930
chrX	18830918	18830959	seqA,rs140201930,11,116762019,T,C:9-50	39	97.6	9	50	41	rs140201930
chrX	109167286	109167335	seqA,rs140201930,11,116762019,T,C:1-50	39	89.8	1	50	49	rs140201930
chrX	65084068	65084114	seqA,rs140201930,11,116762019,T,C:1-47	38	91.4	1	47	46	rs140201930
chrX	4415652	4415693	seqA,rs140201930,11,116762019,T,C:9-50	37	95.2	9	50	41	rs140201930
chrX	44943899	44943940	seqA,rs140201930,11,116762019,T,C:9-50	37	95.2	9	50	41	rs140201930
chrX	46683825	46683861	seqA,rs140201930,11,116762019,T,C:14-50	36	100.0	14	50	36	rs140201930
chrX	117443185	117443222	seqA,rs140201930,11,116762019,T,C:13-50	35	97.3	13	50	37	rs140201930
chrX	134918811	134918848	seqA,rs140201930,11,116762019,T,C:13-50	35	97.3	13	50	37	rs140201930
chrX	18288179	18288603	seqA,rs140201930,11,116762019,T,C:9-50	38	97.6	9	50	41	rs140201930
chrX	44756850	44756888	seqA,rs140201930,11,116762019,T,C:8-46	34	94.8	8	46	38	rs140201930
chrX	49630620	49630672	seqA,rs140201930,11,116762019,T,C:9-47	37	100.0	9	47	38	rs140201930
chrX	90344367	90344401	seqA,rs140201930,11,116762019,T,C:16-50	34	100.0	16	50	34	rs140201930
chrX	110601087	110601122	seqA,rs140201930,11,116762019,T,C:15-50	33	97.2	15	50	35	rs140201930
chrY	25844711	25844750	seqA,rs140202692,15,49818446,A,G:0-39	29	87.2	0	39	39	rs140202692
chrY	21322757	21322785	seqA,rs140202692,15,49818446,A,G:0-28	22	89.3	0	28	28	rs140202692
chrX	75382005	75382054	seqA,rs140202692,15,49818446,A,G:0-49	35	85.8	0	49	49	rs140202692
chrX	74480796	74480835	seqA,rs140202692,15,49818446,A,G:0-39	31	89.8	0	39	39	rs140202692
chrX	139717946	139717985	seqA,rs140202692,15,49818446,A,G:0-39	29	87.2	0	39	39	rs140202692
chrX	7444021	7444056	seqA,rs140202692,15,49818446,A,G:4-39	27	88.6	4	39	35	rs140202692
chrX	108474881	108474914	seqA,rs140202692,15,49818446,A,G:0-33	25	87.9	0	33	33	rs140202692
chrX	67439486	67439519	seqA,rs140202692,15,49818446,A,G:0-33	25	87.9	0	33	33	rs140202692
chrX	85260136	85260164	seqA,rs140202692,15,49818446,A,G:0-28	22	89.3	0	28	28	rs140202692
chrX	58424927	58424955	seqA,rs140202692,15,49818446,A,G:0-28	22	89.3	0	28	28	rs140202692
chrX	80433432	80433456	seqA,rs140202692,15,49818446,A,G:4-28	20	91.7	4	28	24	rs140202692
chrX	106300194	106300378	seqA,rs140202824,19,18354810,A,G:2-50	41	93.7	2	50	48	rs140202824
chrY	1147137	1147321	seqA,rs140202824,19,18354810,A,G:1-50	39	95.4	1	50	49	rs140202824
chrY	24524173	24524216	seqA,rs140202824,19,18354810,A,G:6-49	29	83.8	6	49	43	rs140202824
chrX	40630692	40630741	seqA,rs140202824,19,18354810,A,G:1-50	45	96.0	1	50	49	rs140202824
chrX	132514237	132514286	seqA,rs140202824,19,18354810,A,G:1-50	45	96.0	1	50	49	rs140202824
chrX	5314393	5314441	seqA,rs140202824,19,18354810,A,G:1-49	44	95.9	1	49	48	rs140202824
chrX	10004227	10004385	seqA,rs140202824,19,18354810,A,G:0-50	47	98.0	0	50	50	rs140202824
chrX	102646066	102646359	seqA,rs140202824,19,18354810,A,G:0-50	48	100.0	0	50	50	rs140202824
chrX	112216842	112217075	seqA,rs140202824,19,18354810,A,G:0-50	45	96.0	0	50	50	rs140202824
chrX	2950197	2950359	seqA,rs140202824,19,18354810,A,G:0-50	43	94.0	0	50	50	rs140202824
chrX	114557991	114558176	seqA,rs140202824,19,18354810,A,G:1-50	44	96.0	1	50	49	rs140202824
chrX	40517988	40518031	seqA,rs140202824,19,18354810,A,G:6-49	39	95.4	6	49	43	rs140202824
chrX	47389912	47390116	seqA,rs140202824,19,18354810,A,G:0-50	43	94.0	0	50	50	rs140202824
chrX	71067960	71068490	seqA,rs140202824,19,18354810,A,G:0-50	46	98.0	0	50	50	rs140202824
chrX	139236382	139236871	seqA,rs140202824,19,18354810,A,G:0-50	43	94.0	0	50	50	rs140202824
chrX	106021072	106021116	seqA,rs140202824,19,18354810,A,G:6-50	38	93.2	6	50	44	rs140202824
chrX	6913637	6913798	seqA,rs140202824,19,18354810,A,G:0-50	39	90.0	0	50	50	rs140202824
chrX	129384943	129385171	seqA,rs140202824,19,18354810,A,G:6-50	39	95.5	6	50	44	rs140202824
chrX	140041105	140041289	seqA,rs140202824,19,18354810,A,G:1-50	41	97.7	1	50	49	rs140202824
chrX	76819107	76819137	seqA,rs140203619,9,17099713,A,C:20-50	27	96.6	20	50	30	rs140203619
chrX	35741106	35741132	seqA,rs140203619,9,17099713,A,C:25-50	24	100.0	25	50	25	rs140203619
chrY	19167843	19167869	seqA,rs140203619,9,17099713,A,C:25-50	24	100.0	25	50	25	rs140203619
chrX	50145563	50145591	seqA,rs140204065,12,130640523,A,G:3-31	24	92.9	3	31	28	rs140204065
chrX	41443985	41444010	seqA,rs140204518,2,138101635,A,G:19-44	23	96.0	19	44	25	rs140204518
chrX	136852001	136852030	seqA,rs140204518,2,138101635,A,G:17-50	26	75.9	17	50	33	rs140204518
chrY	3205591	3205638	seqA,rs140205391,9,122266568,A,T:0-47	41	93.7	0	47	47	rs140205391
chrY	18653417	18653464	seqA,rs140205391,9,122266568,A,T:0-47	39	91.5	0	47	47	rs140205391
chrY	3869493	3869540	seqA,rs140205391,9,122266568,A,T:0-47	37	89.4	0	47	47	rs140205391
chrY	4098381	4098426	seqA,rs140205391,9,122266568,A,T:0-45	37	91.2	0	45	45	rs140205391
chrY	4429053	4429103	seqA,rs140205391,9,122266568,A,T:0-50	36	86.0	0	50	50	rs140205391
chrY	19479142	19479188	seqA,rs140205391,9,122266568,A,T:0-47	37	84.8	0	47	47	rs140205391
chrY	16383525	16383565	seqA,rs140205391,9,122266568,A,T:7-47	32	90.0	7	47	40	rs140205391
chrY	16320133	16320177	seqA,rs140205391,9,122266568,A,T:0-44	32	86.4	0	44	44	rs140205391
chrY	59143524	59143556	seqA,rs140205391,9,122266568,A,T:15-47	28	93.8	15	47	32	rs140205391
chrY	26370094	26370126	seqA,rs140205391,9,122266568,A,T:15-47	28	93.8	15	47	32	rs140205391
chrY	18875996	18876028	seqA,rs140205391,9,122266568,A,T:15-47	28	93.8	15	47	32	rs140205391
chrY	15185708	15185740	seqA,rs140205391,9,122266568,A,T:15-47	26	90.7	15	47	32	rs140205391
chrY	17730700	17965253	seqA,rs140205391,9,122266568,A,T:7-47	35	95.0	7	47	40	rs140205391
chrX	78452829	78452876	seqA,rs140205391,9,122266568,A,T:0-47	43	95.8	0	47	47	rs140205391
chrX	79720096	79720146	seqA,rs140205391,9,122266568,A,T:0-50	42	92.0	0	50	50	rs140205391
chrX	80164211	80164374	seqA,rs140205391,9,122266568,A,T:0-50	45	96.0	0	50	50	rs140205391
chrX	85535516	85535673	seqA,rs140205391,9,122266568,A,T:0-50	45	96.0	0	50	50	rs140205391
chrX	14389356	14389403	seqA,rs140205391,9,122266568,A,T:0-47	41	93.7	0	47	47	rs140205391
chrX	20293723	20293770	seqA,rs140205391,9,122266568,A,T:0-47	41	93.7	0	47	47	rs140205391
chrX	21565106	21565153	seqA,rs140205391,9,122266568,A,T:0-47	41	93.7	0	47	47	rs140205391
chrX	63124928	63124975	seqA,rs140205391,9,122266568,A,T:0-47	41	93.7	0	47	47	rs140205391
chrX	81645590	81645637	seqA,rs140205391,9,122266568,A,T:0-47	41	93.7	0	47	47	rs140205391
chrX	88056699	88056746	seqA,rs140205391,9,122266568,A,T:0-47	41	93.7	0	47	47	rs140205391
chrX	88931176	88931223	seqA,rs140205391,9,122266568,A,T:0-47	41	93.7	0	47	47	rs140205391
chrX	22258414	22258460	seqA,rs140205391,9,122266568,A,T:0-46	40	93.5	0	46	46	rs140205391
chrX	45948615	45948661	seqA,rs140205391,9,122266568,A,T:1-47	40	93.5	1	47	46	rs140205391
chrX	63374104	63374150	seqA,rs140205391,9,122266568,A,T:1-47	40	93.5	1	47	46	rs140205391
chrX	64221383	64221517	seqA,rs140205391,9,122266568,A,T:0-50	43	94.0	0	50	50	rs140205391
chrX	77598699	77598833	seqA,rs140205391,9,122266568,A,T:0-50	43	94.0	0	50	50	rs140205391
chrY	17823660	17823705	seqA,rs140205391,9,122266568,A,T:0-45	39	93.4	0	45	45	rs140205391
chrY	15379473	15379496	seqA,rs140205391,9,122266568,A,T:0-23	23	100.0	0	23	23	rs140205391
chrX	105054483	105054530	seqA,rs140205391,9,122266568,A,T:0-47	41	93.7	0	47	47	rs140205391
chrX	134414475	134414522	seqA,rs140205391,9,122266568,A,T:0-47	41	93.7	0	47	47	rs140205391
chrX	92156565	92156611	seqA,rs140205391,9,122266568,A,T:0-46	40	93.5	0	46	46	rs140205391
chrX	108562084	108562243	seqA,rs140205391,9,122266568,A,T:0-50	43	94.0	0	50	50	rs140205391
chrX	131583735	131583782	seqA,rs140205391,9,122266568,A,T:0-47	39	91.5	0	47	47	rs140205391
chrX	81731580	81731627	seqA,rs140205391,9,122266568,A,T:0-47	39	91.5	0	47	47	rs140205391
chrX	78474106	78474150	seqA,rs140205391,9,122266568,A,T:0-47	41	86.4	0	47	47	rs140205391
chrX	73264466	73264513	seqA,rs140205391,9,122266568,A,T:0-47	37	89.4	0	47	47	rs140205391
chrX	72825384	72825431	seqA,rs140205391,9,122266568,A,T:0-47	37	89.4	0	47	47	rs140205391
chrX	75486114	75486154	seqA,rs140205391,9,122266568,A,T:0-40	36	95.0	0	40	40	rs140205391
chrX	120935043	120935083	seqA,rs140205391,9,122266568,A,T:7-47	34	92.5	7	47	40	rs140205391
chrX	26435938	26435982	seqA,rs140205391,9,122266568,A,T:0-44	34	88.7	0	44	44	rs140205391
chrY	3205591	3205638	seqB,rs140205391,9,122266568,A,T:0-47	41	93.7	0	47	47	rs140205391
chrY	18653417	18653464	seqB,rs140205391,9,122266568,A,T:0-47	39	91.5	0	47	47	rs140205391
chrY	3869493	3869540	seqB,rs140205391,9,122266568,A,T:0-47	37	89.4	0	47	47	rs140205391
chrY	4098381	4098426	seqB,rs140205391,9,122266568,A,T:0-45	37	91.2	0	45	45	rs140205391
chrY	4429053	4429100	seqB,rs140205391,9,122266568,A,T:0-47	35	87.3	0	47	47	rs140205391
chrY	19479142	19479188	seqB,rs140205391,9,122266568,A,T:0-47	37	84.8	0	47	47	rs140205391
chrY	16383525	16383565	seqB,rs140205391,9,122266568,A,T:7-47	32	90.0	7	47	40	rs140205391
chrY	16320133	16320177	seqB,rs140205391,9,122266568,A,T:0-44	32	86.4	0	44	44	rs140205391
chrY	59143524	59143556	seqB,rs140205391,9,122266568,A,T:15-47	28	93.8	15	47	32	rs140205391
chrY	26370094	26370126	seqB,rs140205391,9,122266568,A,T:15-47	28	93.8	15	47	32	rs140205391
chrY	18875996	18876028	seqB,rs140205391,9,122266568,A,T:15-47	28	93.8	15	47	32	rs140205391
chrY	15185708	15185740	seqB,rs140205391,9,122266568,A,T:15-47	26	90.7	15	47	32	rs140205391
chrY	17730700	17965253	seqB,rs140205391,9,122266568,A,T:7-47	35	95.0	7	47	40	rs140205391
chrX	78452829	78452876	seqB,rs140205391,9,122266568,A,T:0-47	43	95.8	0	47	47	rs140205391
chrX	79720096	79720144	seqB,rs140205391,9,122266568,A,T:0-48	42	93.8	0	48	48	rs140205391
chrX	14389356	14389403	seqB,rs140205391,9,122266568,A,T:0-47	41	93.7	0	47	47	rs140205391
chrX	20293723	20293770	seqB,rs140205391,9,122266568,A,T:0-47	41	93.7	0	47	47	rs140205391
chrX	21565106	21565153	seqB,rs140205391,9,122266568,A,T:0-47	41	93.7	0	47	47	rs140205391
chrX	63124928	63124975	seqB,rs140205391,9,122266568,A,T:0-47	41	93.7	0	47	47	rs140205391
chrX	81645590	81645637	seqB,rs140205391,9,122266568,A,T:0-47	41	93.7	0	47	47	rs140205391
chrX	88056699	88056746	seqB,rs140205391,9,122266568,A,T:0-47	41	93.7	0	47	47	rs140205391
chrX	88931176	88931223	seqB,rs140205391,9,122266568,A,T:0-47	41	93.7	0	47	47	rs140205391
chrX	22258414	22258460	seqB,rs140205391,9,122266568,A,T:0-46	40	93.5	0	46	46	rs140205391
chrX	45948615	45948661	seqB,rs140205391,9,122266568,A,T:1-47	40	93.5	1	47	46	rs140205391
chrX	63374104	63374150	seqB,rs140205391,9,122266568,A,T:1-47	40	93.5	1	47	46	rs140205391
chrX	64221383	64221544	seqB,rs140205391,9,122266568,A,T:0-50	43	94.0	0	50	50	rs140205391
chrX	80164211	80164255	seqB,rs140205391,9,122266568,A,T:0-44	40	95.5	0	44	44	rs140205391
chrX	85535516	85535560	seqB,rs140205391,9,122266568,A,T:0-44	40	95.5	0	44	44	rs140205391
chrX	116404392	116404440	seqB,rs140205391,9,122266568,A,T:0-48	40	91.7	0	48	48	rs140205391
chrY	17823660	17823705	seqB,rs140205391,9,122266568,A,T:0-45	39	93.4	0	45	45	rs140205391
chrY	15379473	15379496	seqB,rs140205391,9,122266568,A,T:0-23	23	100.0	0	23	23	rs140205391
chrX	12855533	12855580	seqB,rs140205391,9,122266568,A,T:0-47	41	93.7	0	47	47	rs140205391
chrX	50762110	50762157	seqB,rs140205391,9,122266568,A,T:0-47	41	93.7	0	47	47	rs140205391
chrX	105054483	105054530	seqB,rs140205391,9,122266568,A,T:0-47	41	93.7	0	47	47	rs140205391
chrX	134414475	134414522	seqB,rs140205391,9,122266568,A,T:0-47	41	93.7	0	47	47	rs140205391
chrX	92156565	92156611	seqB,rs140205391,9,122266568,A,T:0-46	40	93.5	0	46	46	rs140205391
chrX	81731580	81731627	seqB,rs140205391,9,122266568,A,T:0-47	39	91.5	0	47	47	rs140205391
chrX	131583735	131583782	seqB,rs140205391,9,122266568,A,T:0-47	39	91.5	0	47	47	rs140205391
chrX	78474106	78474150	seqB,rs140205391,9,122266568,A,T:0-47	41	86.4	0	47	47	rs140205391
chrX	108562200	108562243	seqB,rs140205391,9,122266568,A,T:0-43	37	93.1	0	43	43	rs140205391
chrX	102123165	102123212	seqB,rs140205391,9,122266568,A,T:0-47	37	89.4	0	47	47	rs140205391
chrX	73264466	73264513	seqB,rs140205391,9,122266568,A,T:0-47	37	89.4	0	47	47	rs140205391
chrX	72825384	72825431	seqB,rs140205391,9,122266568,A,T:0-47	37	89.4	0	47	47	rs140205391
chrX	75486114	75486154	seqB,rs140205391,9,122266568,A,T:0-40	36	95.0	0	40	40	rs140205391
chrX	120935043	120935083	seqB,rs140205391,9,122266568,A,T:7-47	34	92.5	7	47	40	rs140205391
chrX	26435938	26435982	seqB,rs140205391,9,122266568,A,T:0-44	34	88.7	0	44	44	rs140205391
chrX	75517636	75517656	seqB,rs140205391,9,122266568,A,T:3-23	20	100.0	3	23	20	rs140205391
chrY	59175379	59175429	seqA,rs140206887,16,56414337,A,G:0-50	42	92.0	0	50	50	rs140206887
chrY	4514832	4514881	seqA,rs140206887,16,56414337,A,G:0-49	41	91.9	0	49	49	rs140206887
chrY	4753177	4753227	seqA,rs140206887,16,56414337,A,G:0-50	38	88.0	0	50	50	rs140206887
chrY	5130783	5130833	seqA,rs140206887,16,56414337,A,G:0-50	38	88.0	0	50	50	rs140206887
chrY	5569083	5569327	seqA,rs140206887,16,56414337,A,G:0-47	40	93.7	0	47	47	rs140206887
chrY	4009740	4009790	seqA,rs140206887,16,56414337,A,G:0-50	36	86.0	0	50	50	rs140206887
chrY	23355973	23356512	seqA,rs140206887,16,56414337,A,G:0-50	35	86.0	0	50	50	rs140206887
chrY	26970073	26970098	seqA,rs140206887,16,56414337,A,G:0-25	23	96.0	0	25	25	rs140206887
chrY	25355688	25355713	seqA,rs140206887,16,56414337,A,G:0-25	23	96.0	0	25	25	rs140206887
chrY	59316039	59316062	seqA,rs140206887,16,56414337,A,G:0-23	21	95.7	0	23	23	rs140206887
chrY	5980406	5980426	seqA,rs140206887,16,56414337,A,G:27-47	20	100.0	27	47	20	rs140206887
chrX	137024241	137024290	seqA,rs140206887,16,56414337,A,G:1-50	47	98.0	1	50	49	rs140206887
chrX	25723568	25723618	seqA,rs140206887,16,56414337,A,G:0-50	44	94.0	0	50	50	rs140206887
chrX	77403356	77403406	seqA,rs140206887,16,56414337,A,G:0-50	44	94.0	0	50	50	rs140206887
chrX	128119841	128119891	seqA,rs140206887,16,56414337,A,G:0-50	44	94.0	0	50	50	rs140206887
chrX	145051173	145051223	seqA,rs140206887,16,56414337,A,G:0-50	44	94.0	0	50	50	rs140206887
chrX	32769749	32769798	seqA,rs140206887,16,56414337,A,G:0-49	43	93.9	0	49	49	rs140206887
chrX	26929543	26929593	seqA,rs140206887,16,56414337,A,G:0-50	42	92.0	0	50	50	rs140206887
chrX	93725926	93725974	seqA,rs140206887,16,56414337,A,G:0-48	42	93.8	0	48	48	rs140206887
chrX	125586714	125586764	seqA,rs140206887,16,56414337,A,G:0-50	42	92.0	0	50	50	rs140206887
chrX	134223209	134223259	seqA,rs140206887,16,56414337,A,G:0-50	42	92.0	0	50	50	rs140206887
chrX	147291716	147291766	seqA,rs140206887,16,56414337,A,G:0-50	42	92.0	0	50	50	rs140206887
chrX	155072373	155072423	seqA,rs140206887,16,56414337,A,G:0-50	42	92.0	0	50	50	rs140206887
chrX	90438038	90438087	seqA,rs140206887,16,56414337,A,G:0-49	41	91.9	0	49	49	rs140206887
chrX	7284372	7284422	seqA,rs140206887,16,56414337,A,G:0-50	40	90.0	0	50	50	rs140206887
chrX	15102349	15102399	seqA,rs140206887,16,56414337,A,G:0-50	40	90.0	0	50	50	rs140206887
chrX	32735245	32735295	seqA,rs140206887,16,56414337,A,G:0-50	40	90.0	0	50	50	rs140206887
chrY	5679295	5679345	seqA,rs140206887,16,56414337,A,G:0-50	40	90.0	0	50	50	rs140206887
chrY	5991119	5991168	seqA,rs140206887,16,56414337,A,G:0-50	40	85.8	0	50	50	rs140206887
chrY	5825245	5825295	seqA,rs140206887,16,56414337,A,G:0-50	36	86.0	0	50	50	rs140206887
chrY	4139040	4139088	seqA,rs140206887,16,56414337,A,G:1-49	32	83.4	1	49	48	rs140206887
chrY	4603058	4603102	seqA,rs140206887,16,56414337,A,G:0-44	30	84.1	0	44	44	rs140206887
chrY	3755335	3755371	seqA,rs140206887,16,56414337,A,G:0-36	28	88.9	0	36	36	rs140206887
chrX	21646944	21646994	seqA,rs140206887,16,56414337,A,G:0-50	46	96.0	0	50	50	rs140206887
chrX	15919444	15919494	seqA,rs140206887,16,56414337,A,G:0-50	44	94.0	0	50	50	rs140206887
chrX	28576849	28576899	seqA,rs140206887,16,56414337,A,G:0-50	44	94.0	0	50	50	rs140206887
chrX	48711565	48711615	seqA,rs140206887,16,56414337,A,G:0-50	44	94.0	0	50	50	rs140206887
chrX	62291900	62291950	seqA,rs140206887,16,56414337,A,G:0-50	44	94.0	0	50	50	rs140206887
chrX	78492772	78492822	seqA,rs140206887,16,56414337,A,G:0-50	44	94.0	0	50	50	rs140206887
chrX	127235933	127235983	seqA,rs140206887,16,56414337,A,G:0-50	44	94.0	0	50	50	rs140206887
chrX	33954519	33954569	seqA,rs140206887,16,56414337,A,G:0-50	42	92.0	0	50	50	rs140206887
chrX	43254780	43254831	seqA,rs140206887,16,56414337,A,G:0-50	43	94.0	0	50	50	rs140206887
chrX	78184864	78184914	seqA,rs140206887,16,56414337,A,G:0-50	42	92.0	0	50	50	rs140206887
chrX	136286653	136286703	seqA,rs140206887,16,56414337,A,G:0-50	42	92.0	0	50	50	rs140206887
chrX	154153311	154153361	seqA,rs140206887,16,56414337,A,G:0-50	42	92.0	0	50	50	rs140206887
chrX	154540408	154540458	seqA,rs140206887,16,56414337,A,G:0-50	42	92.0	0	50	50	rs140206887
chrX	76099760	76099809	seqA,rs140206887,16,56414337,A,G:1-50	41	91.9	1	50	49	rs140206887
chrX	14973682	14973732	seqA,rs140206887,16,56414337,A,G:0-50	40	90.0	0	50	50	rs140206887
chrX	28815367	28815417	seqA,rs140206887,16,56414337,A,G:0-50	40	90.0	0	50	50	rs140206887
chrX	19878462	19878503	seqA,rs140208150,17,65725984,A,G:0-36	33	97.3	0	36	36	rs140208150
chrX	12947093	12947137	seqA,rs140208150,17,65725984,A,G:0-39	33	94.6	0	39	39	rs140208150
chrX	39487459	39487487	seqA,rs140208150,17,65725984,A,G:0-28	26	96.5	0	28	28	rs140208150
chrX	85155247	85155275	seqA,rs140208150,17,65725984,A,G:0-28	26	96.5	0	28	28	rs140208150
chrX	114350992	114351036	seqA,rs140208150,17,65725984,A,G:0-39	31	97.0	0	39	39	rs140208150
chrX	116277024	116277052	seqA,rs140208150,17,65725984,A,G:0-28	26	96.5	0	28	28	rs140208150
chrX	21031165	21031192	seqA,rs140208150,17,65725984,A,G:1-28	25	96.3	1	28	27	rs140208150
chrX	40319754	40319801	seqA,rs140208150,17,65725984,A,G:7-38	29	100.0	7	38	31	rs140208150
chrX	48313280	48313322	seqA,rs140208150,17,65725984,A,G:0-39	30	94.2	0	39	39	rs140208150
chrX	70228205	70228232	seqA,rs140208150,17,65725984,A,G:0-27	25	96.3	0	27	27	rs140208150
chrX	13887322	13887348	seqA,rs140208150,17,65725984,A,G:0-26	24	96.2	0	26	26	rs140208150
chrX	46141239	46141275	seqA,rs140208150,17,65725984,A,G:8-39	27	96.6	8	39	31	rs140208150
chrX	54189840	54189872	seqA,rs140208150,17,65725984,A,G:11-38	26	100.0	11	38	27	rs140208150
chrX	111685222	111685248	seqA,rs140208150,17,65725984,A,G:0-26	24	96.2	0	26	26	rs140208150
chrX	114207721	114207747	seqA,rs140208150,17,65725984,A,G:0-26	24	96.2	0	26	26	rs140208150
chrX	138751931	138751957	seqA,rs140208150,17,65725984,A,G:0-26	24	96.2	0	26	26	rs140208150
chrX	101895417	101895458	seqA,rs140208150,17,65725984,A,G:0-36	31	94.5	0	36	36	rs140208150
chrX	29358560	29358589	seqA,rs140208150,17,65725984,A,G:0-29	27	96.6	0	29	29	rs140208150
chrX	73863682	73863721	seqA,rs140208150,17,65725984,A,G:1-35	29	94.0	1	35	34	rs140208150
chrX	139648486	139648525	seqA,rs140208150,17,65725984,A,G:1-35	29	94.2	1	35	34	rs140208150
chrX	92384445	92384487	seqA,rs140208150,17,65725984,A,G:2-39	31	97.0	2	39	37	rs140208150
chrX	13695013	13695048	seqA,rs140208150,17,65725984,A,G:7-37	27	96.6	7	37	30	rs140208150
chrX	46547360	46547403	seqA,rs140208150,17,65725984,A,G:0-38	30	94.2	0	38	38	rs140208150
chrX	13169205	13169231	seqA,rs140208150,17,65725984,A,G:0-26	24	96.2	0	26	26	rs140208150
chrX	40220127	40220153	seqA,rs140208150,17,65725984,A,G:0-26	24	96.2	0	26	26	rs140208150
chrX	130640558	130640594	seqA,rs140208150,17,65725984,A,G:7-37	26	96.6	7	37	30	rs140208150
chrX	100370903	100370928	seqA,rs140208150,17,65725984,A,G:1-26	23	96.0	1	26	25	rs140208150
chrX	84504965	84504989	seqA,rs140208150,17,65725984,A,G:0-24	22	95.9	0	24	24	rs140208150
chrX	13824395	13824419	seqA,rs140208150,17,65725984,A,G:0-24	22	95.9	0	24	24	rs140208150
chrX	143467628	143467652	seqA,rs140208150,17,65725984,A,G:7-30	22	100.0	7	30	23	rs140208150
chrY	23173522	23173572	seqA,rs140208773,3,119287918,T,C:0-50	46	96.0	0	50	50	rs140208773
chrY	23215376	23215426	seqA,rs140208773,3,119287918,T,C:0-50	46	96.0	0	50	50	rs140208773
chrY	24142118	24142168	seqA,rs140208773,3,119287918,T,C:0-50	46	96.0	0	50	50	rs140208773
chrY	7579006	7579055	seqA,rs140208773,3,119287918,T,C:1-50	45	96.0	1	50	49	rs140208773
chrY	27262389	27262434	seqA,rs140208773,3,119287918,T,C:0-45	45	100.0	0	45	45	rs140208773
chrY	7443811	7443861	seqA,rs140208773,3,119287918,T,C:0-50	44	94.0	0	50	50	rs140208773
chrY	13981497	13981547	seqA,rs140208773,3,119287918,T,C:0-50	44	94.0	0	50	50	rs140208773
chrY	15894548	15894598	seqA,rs140208773,3,119287918,T,C:0-50	44	94.0	0	50	50	rs140208773
chrY	15963658	15963708	seqA,rs140208773,3,119287918,T,C:0-50	44	94.0	0	50	50	rs140208773
chrY	17270630	17270680	seqA,rs140208773,3,119287918,T,C:0-50	44	94.0	0	50	50	rs140208773
chrY	17839923	17839973	seqA,rs140208773,3,119287918,T,C:0-50	44	94.0	0	50	50	rs140208773
chrY	20359241	20359291	seqA,rs140208773,3,119287918,T,C:0-50	44	94.0	0	50	50	rs140208773
chrY	23291248	23291298	seqA,rs140208773,3,119287918,T,C:0-50	44	94.0	0	50	50	rs140208773
chrY	25751405	25751455	seqA,rs140208773,3,119287918,T,C:0-50	44	94.0	0	50	50	rs140208773
chrY	26052362	26052412	seqA,rs140208773,3,119287918,T,C:0-50	44	94.0	0	50	50	rs140208773
chrY	2900732	2900781	seqA,rs140208773,3,119287918,T,C:1-50	43	93.9	1	50	49	rs140208773
chrX	73320744	73320794	seqA,rs140208773,3,119287918,T,C:0-50	48	98.0	0	50	50	rs140208773
chrX	23477407	23477457	seqA,rs140208773,3,119287918,T,C:0-50	46	96.0	0	50	50	rs140208773
chrX	39045458	39045508	seqA,rs140208773,3,119287918,T,C:0-50	46	96.0	0	50	50	rs140208773
chrX	55079086	55079136	seqA,rs140208773,3,119287918,T,C:0-50	46	96.0	0	50	50	rs140208773
chrX	55838325	55838375	seqA,rs140208773,3,119287918,T,C:0-50	46	96.0	0	50	50	rs140208773
chrX	63124412	63124462	seqA,rs140208773,3,119287918,T,C:0-50	46	96.0	0	50	50	rs140208773
chrX	74219702	74219752	seqA,rs140208773,3,119287918,T,C:0-50	46	96.0	0	50	50	rs140208773
chrX	102131951	102132001	seqA,rs140208773,3,119287918,T,C:0-50	46	96.0	0	50	50	rs140208773
chrX	103653759	103653809	seqA,rs140208773,3,119287918,T,C:0-50	46	96.0	0	50	50	rs140208773
chrX	107791184	107791232	seqA,rs140208773,3,119287918,T,C:1-49	46	98.0	1	49	48	rs140208773
chrX	146229381	146229431	seqA,rs140208773,3,119287918,T,C:0-50	46	96.0	0	50	50	rs140208773
chrX	43535542	43535591	seqA,rs140208773,3,119287918,T,C:1-50	45	96.0	1	50	49	rs140208773
chrX	147387082	147387131	seqA,rs140208773,3,119287918,T,C:1-50	45	96.0	1	50	49	rs140208773
chrX	13156293	13156343	seqA,rs140208773,3,119287918,T,C:0-50	44	94.0	0	50	50	rs140208773
chrX	14706767	14706817	seqA,rs140208773,3,119287918,T,C:0-50	44	94.0	0	50	50	rs140208773
chrX	19297327	19297377	seqA,rs140208773,3,119287918,T,C:0-50	44	94.0	0	50	50	rs140208773
chrY	17064889	17064938	seqA,rs140208773,3,119287918,T,C:1-50	45	96.0	1	50	49	rs140208773
chrY	25066206	25066251	seqA,rs140208773,3,119287918,T,C:0-45	45	100.0	0	45	45	rs140208773
chrY	26699959	26700004	seqA,rs140208773,3,119287918,T,C:0-45	45	100.0	0	45	45	rs140208773
chrY	4286942	4286992	seqA,rs140208773,3,119287918,T,C:0-50	44	94.0	0	50	50	rs140208773
chrY	4734652	4734702	seqA,rs140208773,3,119287918,T,C:0-50	44	94.0	0	50	50	rs140208773
chrY	8061761	8061811	seqA,rs140208773,3,119287918,T,C:0-50	44	94.0	0	50	50	rs140208773
chrY	19820488	19820538	seqA,rs140208773,3,119287918,T,C:0-50	44	94.0	0	50	50	rs140208773
chrY	24736520	24736570	seqA,rs140208773,3,119287918,T,C:0-50	44	94.0	0	50	50	rs140208773
chrY	27909986	27910036	seqA,rs140208773,3,119287918,T,C:0-50	44	94.0	0	50	50	rs140208773
chrY	28210917	28210967	seqA,rs140208773,3,119287918,T,C:0-50	44	94.0	0	50	50	rs140208773
chrY	23516554	23516603	seqA,rs140208773,3,119287918,T,C:1-50	43	93.9	1	50	49	rs140208773
chrY	15636148	15636198	seqA,rs140208773,3,119287918,T,C:0-50	42	92.0	0	50	50	rs140208773
chrY	15682817	15682867	seqA,rs140208773,3,119287918,T,C:0-50	42	92.0	0	50	50	rs140208773
chrY	15834079	15834129	seqA,rs140208773,3,119287918,T,C:0-50	42	92.0	0	50	50	rs140208773
chrY	17997566	17997616	seqA,rs140208773,3,119287918,T,C:0-50	42	92.0	0	50	50	rs140208773
chrY	20006687	20006737	seqA,rs140208773,3,119287918,T,C:0-50	42	92.0	0	50	50	rs140208773
chrX	21357835	21357885	seqA,rs140208773,3,119287918,T,C:0-50	48	98.0	0	50	50	rs140208773
chrX	74708701	74708751	seqA,rs140208773,3,119287918,T,C:0-50	48	98.0	0	50	50	rs140208773
chrX	132143942	132143992	seqA,rs140208773,3,119287918,T,C:0-50	48	98.0	0	50	50	rs140208773
chrX	42510233	42510283	seqA,rs140208773,3,119287918,T,C:0-50	46	96.0	0	50	50	rs140208773
chrX	52035181	52035231	seqA,rs140208773,3,119287918,T,C:0-50	46	96.0	0	50	50	rs140208773
chrX	55963077	55963127	seqA,rs140208773,3,119287918,T,C:0-50	46	96.0	0	50	50	rs140208773
chrX	56920615	56920665	seqA,rs140208773,3,119287918,T,C:0-50	46	96.0	0	50	50	rs140208773
chrX	64598726	64598776	seqA,rs140208773,3,119287918,T,C:0-50	46	96.0	0	50	50	rs140208773
chrX	65673937	65673987	seqA,rs140208773,3,119287918,T,C:0-50	46	96.0	0	50	50	rs140208773
chrX	66708429	66708479	seqA,rs140208773,3,119287918,T,C:0-50	46	96.0	0	50	50	rs140208773
chrX	90091483	90091533	seqA,rs140208773,3,119287918,T,C:0-50	46	96.0	0	50	50	rs140208773
chrX	95852883	95852933	seqA,rs140208773,3,119287918,T,C:0-50	46	96.0	0	50	50	rs140208773
chrX	97555591	97555641	seqA,rs140208773,3,119287918,T,C:0-50	46	96.0	0	50	50	rs140208773
chrX	99510731	99510781	seqA,rs140208773,3,119287918,T,C:0-50	46	96.0	0	50	50	rs140208773
chrX	112722793	112722843	seqA,rs140208773,3,119287918,T,C:0-50	46	96.0	0	50	50	rs140208773
chrX	130658708	130658758	seqA,rs140208773,3,119287918,T,C:0-50	46	96.0	0	50	50	rs140208773
chrX	2813849	2813872	seqA,rs140208832,11,93610218,T,C:27-50	23	100.0	27	50	23	rs140208832
chrY	14263935	14263956	seqA,rs140208832,11,93610218,T,C:29-50	21	100.0	29	50	21	rs140208832
chrX	44960215	44960248	seqA,rs140208832,11,93610218,T,C:15-50	26	85.8	15	50	35	rs140208832
chrY	3071035	3071073	seqA,rs140210049,18,73877316,T,A:11-49	32	92.2	11	49	38	rs140210049
chrY	3410571	3410600	seqA,rs140210049,18,73877316,T,A:14-43	29	100.0	14	43	29	rs140210049
chrY	16774623	16774654	seqA,rs140210049,18,73877316,T,A:11-42	29	96.8	11	42	31	rs140210049
chrY	4491567	4491588	seqA,rs140210049,18,73877316,T,A:22-43	21	100.0	22	43	21	rs140210049
chrY	3281511	3281532	seqA,rs140210049,18,73877316,T,A:22-43	21	100.0	22	43	21	rs140210049
chrX	94182389	94182437	seqA,rs140210049,18,73877316,T,A:0-49	41	87.5	0	49	49	rs140210049
chrX	76385489	76385527	seqA,rs140210049,18,73877316,T,A:11-49	36	97.4	11	49	38	rs140210049
chrX	125250942	125250982	seqA,rs140210049,18,73877316,T,A:0-41	37	90.0	0	41	41	rs140210049
chrX	145865049	145865088	seqA,rs140210049,18,73877316,T,A:11-50	35	94.9	11	50	39	rs140210049
chrX	28062918	28062956	seqA,rs140210049,18,73877316,T,A:11-49	34	94.8	11	49	38	rs140210049
chrX	57385339	57385377	seqA,rs140210049,18,73877316,T,A:11-49	34	94.8	11	49	38	rs140210049
chrX	80442203	80442241	seqA,rs140210049,18,73877316,T,A:11-49	34	94.8	11	49	38	rs140210049
chrX	85523858	85523896	seqA,rs140210049,18,73877316,T,A:11-49	34	94.8	11	49	38	rs140210049
chrX	110608589	110608627	seqA,rs140210049,18,73877316,T,A:11-49	34	94.8	11	49	38	rs140210049
chrX	112832640	112832678	seqA,rs140210049,18,73877316,T,A:11-49	34	94.8	11	49	38	rs140210049
chrX	78924990	78925027	seqA,rs140210049,18,73877316,T,A:12-49	33	94.6	12	49	37	rs140210049
chrX	11061764	11061800	seqA,rs140210049,18,73877316,T,A:7-43	32	94.5	7	43	36	rs140210049
chrX	100702700	100702738	seqA,rs140210049,18,73877316,T,A:11-49	32	92.2	11	49	38	rs140210049
chrX	130671741	130671779	seqA,rs140210049,18,73877316,T,A:11-49	32	92.2	11	49	38	rs140210049
chrX	136077358	136077396	seqA,rs140210049,18,73877316,T,A:11-49	32	92.2	11	49	38	rs140210049
chrX	9962116	9962151	seqA,rs140210049,18,73877316,T,A:14-49	31	94.3	14	49	35	rs140210049
chrY	3932524	3932562	seqA,rs140210049,18,73877316,T,A:11-49	34	94.8	11	49	38	rs140210049
chrY	16182155	16182186	seqA,rs140210049,18,73877316,T,A:11-42	29	96.8	11	42	31	rs140210049
chrY	3584831	3585230	seqA,rs140210049,18,73877316,T,A:11-50	32	92.4	11	50	39	rs140210049
chrY	59182213	59182245	seqA,rs140210049,18,73877316,T,A:11-43	28	93.8	11	43	32	rs140210049
chrY	3623458	3623497	seqA,rs140210049,18,73877316,T,A:11-48	29	94.0	11	48	37	rs140210049
chrY	5397614	5397643	seqA,rs140210049,18,73877316,T,A:21-49	25	96.5	21	49	28	rs140210049
chrY	3295849	3295890	seqA,rs140210049,18,73877316,T,A:11-40	26	96.6	11	40	29	rs140210049
chrY	3937754	3937776	seqA,rs140210049,18,73877316,T,A:21-43	22	100.0	21	43	22	rs140210049
chrX	20326197	20326245	seqA,rs140210049,18,73877316,T,A:1-49	40	91.7	1	49	48	rs140210049
chrX	108460135	108460184	seqA,rs140210049,18,73877316,T,A:0-49	39	89.8	0	49	49	rs140210049
chrX	11656875	11656918	seqA,rs140210049,18,73877316,T,A:0-43	37	93.1	0	43	43	rs140210049
chrX	36149279	36149328	seqA,rs140210049,18,73877316,T,A:0-49	37	87.8	0	49	49	rs140210049
chrX	152524233	152524273	seqA,rs140210049,18,73877316,T,A:10-50	36	95.0	10	50	40	rs140210049
chrX	140392156	140392197	seqA,rs140210049,18,73877316,T,A:0-41	35	92.7	0	41	41	rs140210049
chrX	19662574	19662612	seqA,rs140210049,18,73877316,T,A:11-49	34	94.8	11	49	38	rs140210049
chrX	86845237	86845275	seqA,rs140210049,18,73877316,T,A:11-49	34	94.8	11	49	38	rs140210049
chrX	89741662	89741700	seqA,rs140210049,18,73877316,T,A:11-49	34	94.8	11	49	38	rs140210049
chrX	92817667	92817705	seqA,rs140210049,18,73877316,T,A:11-49	34	94.8	11	49	38	rs140210049
chrX	94247357	94247395	seqA,rs140210049,18,73877316,T,A:11-49	34	94.8	11	49	38	rs140210049
chrX	114617327	114617365	seqA,rs140210049,18,73877316,T,A:11-49	34	94.8	11	49	38	rs140210049
chrX	121668950	121668988	seqA,rs140210049,18,73877316,T,A:5-43	34	94.8	5	43	38	rs140210049
chrX	150462440	150462478	seqA,rs140210049,18,73877316,T,A:11-49	34	94.8	11	49	38	rs140210049
chrX	84455066	84455107	seqA,rs140210049,18,73877316,T,A:0-41	33	90.3	0	41	41	rs140210049
chrX	116784532	116784580	seqA,rs140210049,18,73877316,T,A:0-49	35	81.3	0	49	49	rs140210049
chrY	16774623	16774662	seqB,rs140210049,18,73877316,T,A:11-50	33	92.4	11	50	39	rs140210049
chrY	3071035	3071074	seqB,rs140210049,18,73877316,T,A:11-50	33	92.4	11	50	39	rs140210049
chrY	3410571	3410600	seqB,rs140210049,18,73877316,T,A:14-43	29	100.0	14	43	29	rs140210049
chrY	4491567	4491588	seqB,rs140210049,18,73877316,T,A:22-43	21	100.0	22	43	21	rs140210049
chrY	3281511	3281532	seqB,rs140210049,18,73877316,T,A:22-43	21	100.0	22	43	21	rs140210049
chrX	94182389	94182438	seqB,rs140210049,18,73877316,T,A:0-50	42	87.8	0	50	50	rs140210049
chrX	76385489	76385527	seqB,rs140210049,18,73877316,T,A:11-49	36	97.4	11	49	38	rs140210049
chrX	57385339	57385378	seqB,rs140210049,18,73877316,T,A:11-50	35	94.9	11	50	39	rs140210049
chrX	125250942	125250982	seqB,rs140210049,18,73877316,T,A:0-41	37	90.0	0	41	41	rs140210049
chrX	28062918	28062956	seqB,rs140210049,18,73877316,T,A:11-49	34	94.8	11	49	38	rs140210049
chrX	80442203	80442241	seqB,rs140210049,18,73877316,T,A:11-49	34	94.8	11	49	38	rs140210049
chrX	85523858	85523896	seqB,rs140210049,18,73877316,T,A:11-49	34	94.8	11	49	38	rs140210049
chrX	110608589	110608627	seqB,rs140210049,18,73877316,T,A:11-49	34	94.8	11	49	38	rs140210049
chrX	112832640	112832678	seqB,rs140210049,18,73877316,T,A:11-49	34	94.8	11	49	38	rs140210049
chrX	145865049	145865087	seqB,rs140210049,18,73877316,T,A:11-49	34	94.8	11	49	38	rs140210049
chrX	45126351	45126390	seqB,rs140210049,18,73877316,T,A:11-50	33	92.4	11	50	39	rs140210049
chrX	78292891	78292930	seqB,rs140210049,18,73877316,T,A:11-50	33	92.4	11	50	39	rs140210049
chrX	78924990	78925027	seqB,rs140210049,18,73877316,T,A:12-49	33	94.6	12	49	37	rs140210049
chrX	101495940	101495979	seqB,rs140210049,18,73877316,T,A:11-50	33	92.4	11	50	39	rs140210049
chrX	123686848	123686887	seqB,rs140210049,18,73877316,T,A:11-50	33	92.4	11	50	39	rs140210049
chrX	130671741	130671780	seqB,rs140210049,18,73877316,T,A:11-50	33	92.4	11	50	39	rs140210049
chrY	3932524	3932562	seqB,rs140210049,18,73877316,T,A:11-49	34	94.8	11	49	38	rs140210049
chrY	3585192	3585230	seqB,rs140210049,18,73877316,T,A:11-49	30	89.5	11	49	38	rs140210049
chrY	16182155	16182186	seqB,rs140210049,18,73877316,T,A:11-42	29	96.8	11	42	31	rs140210049
chrY	59182213	59182245	seqB,rs140210049,18,73877316,T,A:11-43	28	93.8	11	43	32	rs140210049
chrY	3623458	3623497	seqB,rs140210049,18,73877316,T,A:11-48	29	94.0	11	48	37	rs140210049
chrY	5397614	5397643	seqB,rs140210049,18,73877316,T,A:21-49	25	96.5	21	49	28	rs140210049
chrY	3295849	3295890	seqB,rs140210049,18,73877316,T,A:11-40	26	96.6	11	40	29	rs140210049
chrY	3937754	3937776	seqB,rs140210049,18,73877316,T,A:21-43	22	100.0	21	43	22	rs140210049
chrX	20326196	20326245	seqB,rs140210049,18,73877316,T,A:1-50	41	91.9	1	50	49	rs140210049
chrX	108460135	108460184	seqB,rs140210049,18,73877316,T,A:0-49	39	89.8	0	49	49	rs140210049
chrX	11656875	11656918	seqB,rs140210049,18,73877316,T,A:0-43	37	93.1	0	43	43	rs140210049
chrX	36149279	36149328	seqB,rs140210049,18,73877316,T,A:0-49	37	87.8	0	49	49	rs140210049
chrX	86845236	86845275	seqB,rs140210049,18,73877316,T,A:11-50	35	94.9	11	50	39	rs140210049
chrX	140392156	140392197	seqB,rs140210049,18,73877316,T,A:0-41	35	92.7	0	41	41	rs140210049
chrX	152524234	152524273	seqB,rs140210049,18,73877316,T,A:10-49	35	94.9	10	49	39	rs140210049
chrX	19662574	19662612	seqB,rs140210049,18,73877316,T,A:11-49	34	94.8	11	49	38	rs140210049
chrX	81696466	81696506	seqB,rs140210049,18,73877316,T,A:10-50	34	92.5	10	50	40	rs140210049
chrX	89741662	89741700	seqB,rs140210049,18,73877316,T,A:11-49	34	94.8	11	49	38	rs140210049
chrX	92817667	92817705	seqB,rs140210049,18,73877316,T,A:11-49	34	94.8	11	49	38	rs140210049
chrX	94247357	94247395	seqB,rs140210049,18,73877316,T,A:11-49	34	94.8	11	49	38	rs140210049
chrX	114617327	114617365	seqB,rs140210049,18,73877316,T,A:11-49	34	94.8	11	49	38	rs140210049
chrX	116784531	116784580	seqB,rs140210049,18,73877316,T,A:0-50	36	81.7	0	50	50	rs140210049
chrX	121668950	121668988	seqB,rs140210049,18,73877316,T,A:5-43	34	94.8	5	43	38	rs140210049
chrX	150462440	150462478	seqB,rs140210049,18,73877316,T,A:11-49	34	94.8	11	49	38	rs140210049
chrY	6070010	6070041	seqA,rs140210620,1,6784272,A,G:1-34	28	83.9	1	34	33	rs140210620
chrY	9990048	9990072	seqA,rs140210620,1,6784272,A,G:17-41	22	95.9	17	41	24	rs140210620
chrX	85928854	85928889	seqA,rs140210620,1,6784272,A,G:0-37	32	85.8	0	37	37	rs140210620
chrX	153937404	153937439	seqA,rs140210620,1,6784272,A,G:0-37	32	85.8	0	37	37	rs140210620
chrX	130664925	130664957	seqA,rs140210620,1,6784272,A,G:0-34	29	84.4	0	34	34	rs140210620
chrX	95053656	95053692	seqA,rs140210620,1,6784272,A,G:0-40	29	80.7	0	40	40	rs140210620
chrX	50276536	50276566	seqA,rs140210620,1,6784272,A,G:0-32	27	83.4	0	32	32	rs140210620
chrX	43108019	43108054	seqA,rs140210620,1,6784272,A,G:0-37	26	85.8	0	37	37	rs140210620
chrX	51833354	51833383	seqA,rs140210620,1,6784272,A,G:0-23	22	100.0	0	23	23	rs140210620
chrX	132376051	132376085	seqA,rs140210620,1,6784272,A,G:0-36	33	88.3	0	36	36	rs140210620
chrX	90339563	90339601	seqA,rs140210620,1,6784272,A,G:0-40	31	81.6	0	40	40	rs140210620
chrX	15910132	15910165	seqA,rs140210620,1,6784272,A,G:0-35	30	84.9	0	35	35	rs140210620
chrX	121759028	121759057	seqA,rs140210620,1,6784272,A,G:3-37	26	78.6	3	37	34	rs140210620
chrX	17228574	17228604	seqA,rs140210620,1,6784272,A,G:0-34	25	77.8	0	34	34	rs140210620
chrY	22855272	22855322	seqA,rs140210775,0,0,T,C:0-50	50	100.0	0	50	50	rs140210775
chrY	6640532	6640582	seqA,rs140210775,0,0,T,C:0-50	48	98.0	0	50	50	rs140210775
chrY	8814588	8814638	seqA,rs140210775,0,0,T,C:0-50	48	98.0	0	50	50	rs140210775
chrY	14633825	14633875	seqA,rs140210775,0,0,T,C:0-50	48	98.0	0	50	50	rs140210775
chrY	16997917	16997967	seqA,rs140210775,0,0,T,C:0-50	48	98.0	0	50	50	rs140210775
chrY	17163063	17163113	seqA,rs140210775,0,0,T,C:0-50	48	98.0	0	50	50	rs140210775
chrY	4820458	4820508	seqA,rs140210775,0,0,T,C:0-50	46	96.0	0	50	50	rs140210775
chrY	5477715	5477765	seqA,rs140210775,0,0,T,C:0-50	46	96.0	0	50	50	rs140210775
chrY	7025649	7025699	seqA,rs140210775,0,0,T,C:0-50	46	96.0	0	50	50	rs140210775
chrY	7576665	7576715	seqA,rs140210775,0,0,T,C:0-50	46	96.0	0	50	50	rs140210775
chrY	9802715	9802765	seqA,rs140210775,0,0,T,C:0-50	46	96.0	0	50	50	rs140210775
chrY	9948069	9948119	seqA,rs140210775,0,0,T,C:0-50	46	96.0	0	50	50	rs140210775
chrY	15140827	15140877	seqA,rs140210775,0,0,T,C:0-50	46	96.0	0	50	50	rs140210775
chrY	16139556	16139606	seqA,rs140210775,0,0,T,C:0-50	46	96.0	0	50	50	rs140210775
chrY	17431681	17431731	seqA,rs140210775,0,0,T,C:0-50	46	96.0	0	50	50	rs140210775
chrY	17700370	17700420	seqA,rs140210775,0,0,T,C:0-50	46	96.0	0	50	50	rs140210775
chrX	14642973	14643023	seqA,rs140210775,0,0,T,C:0-50	50	100.0	0	50	50	rs140210775
chrX	17590288	17590338	seqA,rs140210775,0,0,T,C:0-50	50	100.0	0	50	50	rs140210775
chrX	22021066	22021116	seqA,rs140210775,0,0,T,C:0-50	50	100.0	0	50	50	rs140210775
chrX	26302920	26302970	seqA,rs140210775,0,0,T,C:0-50	50	100.0	0	50	50	rs140210775
chrX	36096321	36096371	seqA,rs140210775,0,0,T,C:0-50	50	100.0	0	50	50	rs140210775
chrX	36251233	36251283	seqA,rs140210775,0,0,T,C:0-50	50	100.0	0	50	50	rs140210775
chrX	37158198	37158248	seqA,rs140210775,0,0,T,C:0-50	50	100.0	0	50	50	rs140210775
chrX	111792389	111792439	seqA,rs140210775,0,0,T,C:0-50	50	100.0	0	50	50	rs140210775
chrX	154414122	154414172	seqA,rs140210775,0,0,T,C:0-50	50	100.0	0	50	50	rs140210775
chrX	14704437	14704487	seqA,rs140210775,0,0,T,C:0-50	48	98.0	0	50	50	rs140210775
chrX	23444911	23444961	seqA,rs140210775,0,0,T,C:0-50	48	98.0	0	50	50	rs140210775
chrX	41509005	41509055	seqA,rs140210775,0,0,T,C:0-50	48	98.0	0	50	50	rs140210775
chrX	44846157	44846207	seqA,rs140210775,0,0,T,C:0-50	48	98.0	0	50	50	rs140210775
chrX	54746314	54746364	seqA,rs140210775,0,0,T,C:0-50	48	98.0	0	50	50	rs140210775
chrX	55798833	55798883	seqA,rs140210775,0,0,T,C:0-50	48	98.0	0	50	50	rs140210775
chrX	57834967	57835017	seqA,rs140210775,0,0,T,C:0-50	48	98.0	0	50	50	rs140210775
chrY	22838958	22839008	seqA,rs140210775,0,0,T,C:0-50	50	100.0	0	50	50	rs140210775
chrY	7277340	7277390	seqA,rs140210775,0,0,T,C:0-50	48	98.0	0	50	50	rs140210775
chrY	15186259	15186309	seqA,rs140210775,0,0,T,C:0-50	48	98.0	0	50	50	rs140210775
chrY	14684090	14684139	seqA,rs140210775,0,0,T,C:1-50	47	98.0	1	50	49	rs140210775
chrY	3314068	3314118	seqA,rs140210775,0,0,T,C:0-50	46	96.0	0	50	50	rs140210775
chrY	4622504	4622554	seqA,rs140210775,0,0,T,C:0-50	46	96.0	0	50	50	rs140210775
chrY	4843883	4843933	seqA,rs140210775,0,0,T,C:0-50	46	96.0	0	50	50	rs140210775
chrY	5702931	5702981	seqA,rs140210775,0,0,T,C:0-50	46	96.0	0	50	50	rs140210775
chrY	6497297	6497347	seqA,rs140210775,0,0,T,C:0-50	46	96.0	0	50	50	rs140210775
chrY	9781206	9781256	seqA,rs140210775,0,0,T,C:0-50	46	96.0	0	50	50	rs140210775
chrY	13562440	13562490	seqA,rs140210775,0,0,T,C:0-50	46	96.0	0	50	50	rs140210775
chrY	16126882	16126932	seqA,rs140210775,0,0,T,C:0-50	46	96.0	0	50	50	rs140210775
chrY	17035676	17035726	seqA,rs140210775,0,0,T,C:0-50	46	96.0	0	50	50	rs140210775
chrY	17540399	17540449	seqA,rs140210775,0,0,T,C:0-50	46	96.0	0	50	50	rs140210775
chrY	18140399	18140449	seqA,rs140210775,0,0,T,C:0-50	46	96.0	0	50	50	rs140210775
chrY	18797673	18797723	seqA,rs140210775,0,0,T,C:0-50	46	96.0	0	50	50	rs140210775
chrX	26200926	26200976	seqA,rs140210775,0,0,T,C:0-50	50	100.0	0	50	50	rs140210775
chrX	76557031	76557081	seqA,rs140210775,0,0,T,C:0-50	50	100.0	0	50	50	rs140210775
chrX	96667013	96667063	seqA,rs140210775,0,0,T,C:0-50	50	100.0	0	50	50	rs140210775
chrX	132247004	132247054	seqA,rs140210775,0,0,T,C:0-50	50	100.0	0	50	50	rs140210775
chrX	133253802	133253852	seqA,rs140210775,0,0,T,C:0-50	50	100.0	0	50	50	rs140210775
chrX	137055735	137055785	seqA,rs140210775,0,0,T,C:0-50	50	100.0	0	50	50	rs140210775
chrX	137540598	137540648	seqA,rs140210775,0,0,T,C:0-50	50	100.0	0	50	50	rs140210775
chrX	7443774	7443824	seqA,rs140210775,0,0,T,C:0-50	48	98.0	0	50	50	rs140210775
chrX	19437768	19437818	seqA,rs140210775,0,0,T,C:0-50	48	98.0	0	50	50	rs140210775
chrX	20791891	20791941	seqA,rs140210775,0,0,T,C:0-50	48	98.0	0	50	50	rs140210775
chrX	37630460	37630510	seqA,rs140210775,0,0,T,C:0-50	48	98.0	0	50	50	rs140210775
chrX	55425566	55425616	seqA,rs140210775,0,0,T,C:0-50	48	98.0	0	50	50	rs140210775
chrX	62868942	62868992	seqA,rs140210775,0,0,T,C:0-50	48	98.0	0	50	50	rs140210775
chrX	71807893	71807943	seqA,rs140210775,0,0,T,C:0-50	48	98.0	0	50	50	rs140210775
chrX	72339223	72339273	seqA,rs140210775,0,0,T,C:0-50	48	98.0	0	50	50	rs140210775
chrX	73918155	73918205	seqA,rs140210775,0,0,T,C:0-50	48	98.0	0	50	50	rs140210775
chrX	82882592	82882616	seqA,rs140210854,3,86573251,T,C:13-36	22	100.0	13	36	23	rs140210854
chrY	59044131	59044168	seqA,rs140210867,11,114292834,A,C:7-44	33	94.6	7	44	37	rs140210867
chrY	3193423	3193475	seqA,rs140210867,11,114292834,A,C:0-50	32	90.0	0	50	50	rs140210867
chrY	6023908	6023940	seqA,rs140210867,11,114292834,A,C:19-49	27	96.7	19	49	30	rs140210867
chrY	19645180	19645205	seqA,rs140210867,11,114292834,A,C:0-25	23	96.0	0	25	25	rs140210867
chrX	93145747	93145799	seqA,rs140210867,11,114292834,A,C:0-50	43	94.0	0	50	50	rs140210867
chrX	101026411	101026463	seqA,rs140210867,11,114292834,A,C:0-50	43	94.0	0	50	50	rs140210867
chrX	128309290	128309341	seqA,rs140210867,11,114292834,A,C:0-50	41	92.0	0	50	50	rs140210867
chrX	34126238	34126290	seqA,rs140210867,11,114292834,A,C:0-50	41	92.0	0	50	50	rs140210867
chrX	44984634	44984685	seqA,rs140210867,11,114292834,A,C:0-49	40	91.9	0	49	49	rs140210867
chrX	120939345	120939394	seqA,rs140210867,11,114292834,A,C:3-50	40	93.7	3	50	47	rs140210867
chrX	101532460	101532512	seqA,rs140210867,11,114292834,A,C:0-50	39	90.0	0	50	50	rs140210867
chrX	121767019	121767060	seqA,rs140210867,11,114292834,A,C:3-44	37	95.2	3	44	41	rs140210867
chrX	54619860	54619911	seqA,rs140210867,11,114292834,A,C:1-50	40	95.5	1	50	49	rs140210867
chrX	54862108	54862161	seqA,rs140210867,11,114292834,A,C:0-50	40	91.9	0	50	50	rs140210867
chrX	53912782	53912820	seqA,rs140210867,11,114292834,A,C:6-44	34	94.8	6	44	38	rs140210867
chrX	55401512	55401552	seqA,rs140210867,11,114292834,A,C:3-43	34	92.5	3	43	40	rs140210867
chrX	11064718	11064755	seqA,rs140210867,11,114292834,A,C:0-37	33	94.6	0	37	37	rs140210867
chrX	25819685	25819736	seqA,rs140210867,11,114292834,A,C:0-50	37	91.2	0	50	50	rs140210867
chrX	85680486	85680519	seqA,rs140210867,11,114292834,A,C:0-33	33	100.0	0	33	33	rs140210867
chrX	100575350	100575387	seqA,rs140210867,11,114292834,A,C:0-37	33	94.6	0	37	37	rs140210867
chrY	20534572	20534597	seqA,rs140210867,11,114292834,A,C:0-25	23	96.0	0	25	25	rs140210867
chrX	37183264	37183316	seqA,rs140210867,11,114292834,A,C:0-50	43	94.0	0	50	50	rs140210867
chrX	40584220	40584272	seqA,rs140210867,11,114292834,A,C:0-50	43	94.0	0	50	50	rs140210867
chrX	94685559	94685611	seqA,rs140210867,11,114292834,A,C:0-50	43	94.0	0	50	50	rs140210867
chrX	82996659	82996913	seqA,rs140210867,11,114292834,A,C:2-50	43	95.9	2	50	48	rs140210867
chrX	125973798	125973842	seqA,rs140210867,11,114292834,A,C:0-44	38	93.2	0	44	44	rs140210867
chrX	23562120	23562172	seqA,rs140210867,11,114292834,A,C:0-50	39	90.0	0	50	50	rs140210867
chrX	101664481	101664533	seqA,rs140210867,11,114292834,A,C:0-50	39	90.0	0	50	50	rs140210867
chrX	115153527	115153576	seqA,rs140210867,11,114292834,A,C:0-49	37	87.8	0	49	49	rs140210867
chrX	125992940	125992992	seqA,rs140210867,11,114292834,A,C:0-50	39	90.0	0	50	50	rs140210867
chrX	62753365	62753409	seqA,rs140210867,11,114292834,A,C:0-44	36	91.0	0	44	44	rs140210867
chrX	87888497	87888541	seqA,rs140210867,11,114292834,A,C:0-44	36	91.0	0	44	44	rs140210867
chrX	117015706	117015758	seqA,rs140210867,11,114292834,A,C:0-50	37	88.0	0	50	50	rs140210867
chrX	102902166	102902218	seqA,rs140210867,11,114292834,A,C:0-50	38	93.2	0	50	50	rs140210867
chrX	126846578	126846615	seqA,rs140210867,11,114292834,A,C:7-44	33	94.6	7	44	37	rs140210867
chrX	131857011	131857063	seqA,rs140210867,11,114292834,A,C:0-50	35	86.0	0	50	50	rs140210867
chrX	76459699	76459745	seqA,rs140210867,11,114292834,A,C:6-50	33	92.4	6	50	44	rs140210867
chrY	22968346	22968387	seqA,rs140210954,19,33025523,T,C:0-41	39	97.6	0	41	41	rs140210954
chrY	5635025	5635073	seqA,rs140210954,19,33025523,T,C:0-48	38	89.6	0	48	48	rs140210954
chrY	22121600	22121642	seqA,rs140210954,19,33025523,T,C:0-42	36	92.9	0	42	42	rs140210954
chrX	79727605	79727655	seqA,rs140210954,19,33025523,T,C:0-50	48	98.0	0	50	50	rs140210954
chrX	65342302	65342344	seqA,rs140210954,19,33025523,T,C:0-42	34	90.5	0	42	42	rs140210954
chrX	148809152	148809189	seqA,rs140210954,19,33025523,T,C:0-37	33	94.6	0	37	37	rs140210954
chrX	81285337	81285371	seqA,rs140210954,19,33025523,T,C:7-41	28	91.2	7	41	34	rs140210954
chrX	35686706	35686728	seqA,rs140210954,19,33025523,T,C:7-29	22	100.0	7	29	22	rs140210954
chrY	23249148	23249195	seqA,rs140210954,19,33025523,T,C:0-48	38	87.0	0	48	48	rs140210954
chrY	14879022	14879064	seqA,rs140210954,19,33025523,T,C:0-42	32	88.1	0	42	42	rs140210954
chrY	28739709	28739741	seqA,rs140210954,19,33025523,T,C:10-42	30	96.9	10	42	32	rs140210954
chrX	26237756	26237798	seqA,rs140210954,19,33025523,T,C:0-42	38	95.3	0	42	42	rs140210954
chrX	63812028	63812070	seqA,rs140210954,19,33025523,T,C:0-42	38	95.3	0	42	42	rs140210954
chrX	101436308	101436346	seqA,rs140210954,19,33025523,T,C:0-38	38	100.0	0	38	38	rs140210954
chrX	72936153	72936203	seqA,rs140210954,19,33025523,T,C:0-50	38	88.0	0	50	50	rs140210954
chrX	145816306	145816348	seqA,rs140210954,19,33025523,T,C:0-42	36	92.9	0	42	42	rs140210954
chrX	72885717	72885757	seqA,rs140210954,19,33025523,T,C:0-40	36	95.0	0	40	40	rs140210954
chrX	72878876	72878916	seqA,rs140210954,19,33025523,T,C:0-40	36	95.0	0	40	40	rs140210954
chrX	148757409	148757446	seqA,rs140210954,19,33025523,T,C:0-37	33	94.6	0	37	37	rs140210954
chrX	101430303	101430346	seqA,rs140210954,19,33025523,T,C:0-42	35	92.7	0	42	42	rs140210954
chrX	26888657	26888696	seqA,rs140210954,19,33025523,T,C:0-39	33	92.4	0	39	39	rs140210954
chrX	53267839	53267863	seqA,rs140211344,11,66155430,A,G:0-24	24	100.0	0	24	24	rs140211344
chrX	118833994	118834017	seqA,rs140211344,11,66155430,A,G:0-23	23	100.0	0	23	23	rs140211344
chrY	8093440	8093484	seqA,rs140212503,18,27611427,A,G:0-44	42	97.8	0	44	44	rs140212503
chrX	54249241	54249291	seqA,rs140212503,18,27611427,A,G:0-50	46	96.0	0	50	50	rs140212503
chrX	129081184	129081229	seqA,rs140212503,18,27611427,A,G:5-50	37	91.2	5	50	45	rs140212503
chrX	48864760	48864793	seqA,rs140212503,18,27611427,A,G:17-50	27	91.0	17	50	33	rs140212503
chrX	140534522	140534571	seqA,rs140213523,12,118070775,T,C:0-49	39	89.8	0	49	49	rs140213523
chrX	100112250	100112299	seqA,rs140213523,12,118070775,T,C:0-49	37	87.8	0	49	49	rs140213523
chrX	121888255	121888285	seqA,rs140213523,12,118070775,T,C:20-50	28	96.7	20	50	30	rs140213523
chrX	72647990	72648020	seqA,rs140213523,12,118070775,T,C:20-50	28	96.7	20	50	30	rs140213523
chrX	4496242	4496272	seqA,rs140213523,12,118070775,T,C:20-50	26	93.4	20	50	30	rs140213523
chrY	19943635	19943666	seqA,rs140213523,12,118070775,T,C:19-50	23	87.1	19	50	31	rs140213523
chrX	6428529	6428578	seqA,rs140213523,12,118070775,T,C:0-50	40	87.5	0	50	50	rs140213523
chrX	118485856	118485906	seqA,rs140213523,12,118070775,T,C:0-50	36	86.0	0	50	50	rs140213523
chrX	51126741	51126913	seqA,rs140213523,12,118070775,T,C:0-50	37	88.0	0	50	50	rs140213523
chrX	55079535	55079585	seqA,rs140213523,12,118070775,T,C:0-50	34	84.0	0	50	50	rs140213523
chrX	38904501	38904551	seqA,rs140213523,12,118070775,T,C:0-50	32	82.0	0	50	50	rs140213523
chrX	116732155	116732205	seqA,rs140213523,12,118070775,T,C:0-50	32	82.0	0	50	50	rs140213523
chrX	22638238	22638281	seqA,rs140213523,12,118070775,T,C:7-50	31	86.1	7	50	43	rs140213523
chrX	145095239	145095405	seqA,rs140213523,12,118070775,T,C:0-50	39	95.5	0	50	50	rs140213523
chrX	147223399	147223430	seqA,rs140213523,12,118070775,T,C:19-50	27	93.6	19	50	31	rs140213523
chrX	108079310	108079341	seqA,rs140213523,12,118070775,T,C:19-50	27	93.6	19	50	31	rs140213523
chrX	42468555	42468598	seqA,rs140213523,12,118070775,T,C:12-50	29	89.2	12	50	38	rs140213523
chrX	127438434	127438463	seqA,rs140213523,12,118070775,T,C:0-29	25	93.2	0	29	29	rs140213523
chrX	95401451	95401492	seqA,rs140213523,12,118070775,T,C:9-50	30	97.0	9	50	41	rs140213523
chrY	3955506	3955540	seqA,rs140214049,2,179875419,T,C:4-38	30	94.2	4	38	34	rs140214049
chrX	118127984	118128030	seqA,rs140214049,2,179875419,T,C:4-50	44	97.9	4	50	46	rs140214049
chrX	39205820	39205866	seqA,rs140214049,2,179875419,T,C:4-50	42	95.7	4	50	46	rs140214049
chrX	76586978	76587024	seqA,rs140214049,2,179875419,T,C:4-50	42	95.7	4	50	46	rs140214049
chrX	80346098	80346144	seqA,rs140214049,2,179875419,T,C:4-50	42	95.7	4	50	46	rs140214049
chrX	42509355	42509400	seqA,rs140214049,2,179875419,T,C:4-49	41	95.6	4	49	45	rs140214049
chrX	46193450	46193939	seqA,rs140214049,2,179875419,T,C:0-50	45	96.0	0	50	50	rs140214049
chrX	8259847	8259893	seqA,rs140214049,2,179875419,T,C:4-50	40	93.5	4	50	46	rs140214049
chrX	77440641	77440687	seqA,rs140214049,2,179875419,T,C:4-50	40	93.5	4	50	46	rs140214049
chrX	115918043	115918089	seqA,rs140214049,2,179875419,T,C:4-50	40	93.5	4	50	46	rs140214049
chrX	149291017	149291063	seqA,rs140214049,2,179875419,T,C:4-50	40	93.5	4	50	46	rs140214049
chrX	40655327	40655373	seqA,rs140214049,2,179875419,T,C:4-50	38	91.4	4	50	46	rs140214049
chrX	45880498	45880544	seqA,rs140214049,2,179875419,T,C:4-50	38	91.4	4	50	46	rs140214049
chrX	56747345	56747391	seqA,rs140214049,2,179875419,T,C:4-50	38	91.4	4	50	46	rs140214049
chrX	74475189	74475235	seqA,rs140214049,2,179875419,T,C:4-50	38	91.4	4	50	46	rs140214049
chrX	43241682	43241727	seqA,rs140214049,2,179875419,T,C:5-50	37	91.2	5	50	45	rs140214049
chrX	111732215	111732258	seqA,rs140214049,2,179875419,T,C:7-50	37	93.1	7	50	43	rs140214049
chrY	14678132	14678178	seqA,rs140214049,2,179875419,T,C:4-50	40	93.5	4	50	46	rs140214049
chrY	6694122	6694163	seqA,rs140214049,2,179875419,T,C:9-50	33	90.3	9	50	41	rs140214049
chrY	4198489	4198532	seqA,rs140214049,2,179875419,T,C:7-50	31	86.1	7	50	43	rs140214049
chrY	4297369	4297397	seqA,rs140214049,2,179875419,T,C:0-25	22	95.9	0	25	25	rs140214049
chrX	80160977	80161024	seqA,rs140214049,2,179875419,T,C:3-50	43	95.8	3	50	47	rs140214049
chrX	25442592	25442638	seqA,rs140214049,2,179875419,T,C:4-50	42	95.7	4	50	46	rs140214049
chrX	45328866	45328912	seqA,rs140214049,2,179875419,T,C:4-50	42	95.7	4	50	46	rs140214049
chrX	74850347	74850393	seqA,rs140214049,2,179875419,T,C:4-50	42	95.7	4	50	46	rs140214049
chrX	78033757	78033803	seqA,rs140214049,2,179875419,T,C:4-50	42	95.7	4	50	46	rs140214049
chrX	128388318	128388364	seqA,rs140214049,2,179875419,T,C:4-50	42	95.7	4	50	46	rs140214049
chrX	54638979	54639032	seqA,rs140214049,2,179875419,T,C:0-50	43	94.0	0	50	50	rs140214049
chrX	64072306	64072351	seqA,rs140214049,2,179875419,T,C:4-49	41	95.6	4	49	45	rs140214049
chrX	75724302	75724349	seqA,rs140214049,2,179875419,T,C:3-50	41	93.7	3	50	47	rs140214049
chrX	100066136	100066189	seqA,rs140214049,2,179875419,T,C:0-50	43	94.0	0	50	50	rs140214049
chrX	117551264	117551310	seqA,rs140214049,2,179875419,T,C:4-50	40	93.5	4	50	46	rs140214049
chrX	142405308	142405354	seqA,rs140214049,2,179875419,T,C:4-50	40	93.5	4	50	46	rs140214049
chrX	17324365	17324410	seqA,rs140214049,2,179875419,T,C:4-49	39	93.4	4	49	45	rs140214049
chrX	66033556	66033605	seqA,rs140214049,2,179875419,T,C:1-50	39	89.8	1	50	49	rs140214049
chrX	80757196	80757249	seqA,rs140214049,2,179875419,T,C:0-50	41	92.0	0	50	50	rs140214049
chrX	102112025	102112070	seqA,rs140214049,2,179875419,T,C:4-49	39	93.4	4	49	45	rs140214049
chrY	1419514	1419564	seqA,rs140214190,0,0,T,C:0-50	46	96.0	0	50	50	rs140214190
chrY	122255	122305	seqA,rs140214190,0,0,T,C:0-50	42	92.0	0	50	50	rs140214190
chrX	1469514	1469564	seqA,rs140214190,0,0,T,C:0-50	46	96.0	0	50	50	rs140214190
chrX	87731985	87732350	seqA,rs140214190,0,0,T,C:0-50	49	100.0	0	50	50	rs140214190
chrX	52131709	52131759	seqA,rs140214190,0,0,T,C:0-50	42	92.0	0	50	50	rs140214190
chrX	172255	172305	seqA,rs140214190,0,0,T,C:0-50	42	92.0	0	50	50	rs140214190
chrX	125738925	125738970	seqA,rs140214190,0,0,T,C:0-45	39	93.4	0	45	45	rs140214190
chrX	44471367	44471417	seqA,rs140214190,0,0,T,C:0-50	44	94.0	0	50	50	rs140214190
chrX	95799324	95799356	seqA,rs140214190,0,0,T,C:0-32	26	90.7	0	32	32	rs140214190
chrX	4828590	4828610	seqA,rs140214525,1,180546228,T,C:0-20	20	100.0	0	20	20	rs140214525
chrX	7991553	7991575	seqA,rs140214525,1,180546228,T,C:0-22	20	95.5	0	22	22	rs140214525
chrY	18238911	18238961	seqA,rs140214595,12,113614297,T,C:0-50	42	92.0	0	50	50	rs140214595
chrY	6770633	6770683	seqA,rs140214595,12,113614297,T,C:0-50	42	92.0	0	50	50	rs140214595
chrY	14030703	14030744	seqA,rs140214595,12,113614297,T,C:1-42	37	95.2	1	42	41	rs140214595
chrX	21209998	21210048	seqA,rs140214595,12,113614297,T,C:0-50	44	94.0	0	50	50	rs140214595
chrX	67733471	67733521	seqA,rs140214595,12,113614297,T,C:0-50	44	94.0	0	50	50	rs140214595
chrX	113572633	113572683	seqA,rs140214595,12,113614297,T,C:0-50	44	94.0	0	50	50	rs140214595
chrX	77059300	77059350	seqA,rs140214595,12,113614297,T,C:0-50	42	92.0	0	50	50	rs140214595
chrX	153703482	153703532	seqA,rs140214595,12,113614297,T,C:0-50	42	92.0	0	50	50	rs140214595
chrX	40049472	40049522	seqA,rs140214595,12,113614297,T,C:0-50	40	90.0	0	50	50	rs140214595
chrX	100337675	100337725	seqA,rs140214595,12,113614297,T,C:0-50	40	90.0	0	50	50	rs140214595
chrX	76079191	76079235	seqA,rs140214595,12,113614297,T,C:0-44	38	93.2	0	44	44	rs140214595
chrX	84199121	84199165	seqA,rs140214595,12,113614297,T,C:0-44	36	91.0	0	44	44	rs140214595
chrX	71191926	71191970	seqA,rs140214595,12,113614297,T,C:0-44	36	91.0	0	44	44	rs140214595
chrX	119529611	119529654	seqA,rs140214595,12,113614297,T,C:0-43	35	90.7	0	43	43	rs140214595
chrX	26772701	26772734	seqA,rs140214595,12,113614297,T,C:0-33	33	100.0	0	33	33	rs140214595
chrX	139821426	139821455	seqA,rs140214595,12,113614297,T,C:0-29	29	100.0	0	29	29	rs140214595
chrX	117360476	117360502	seqA,rs140214595,12,113614297,T,C:0-26	26	100.0	0	26	26	rs140214595
chrX	10703771	10703796	seqA,rs140214595,12,113614297,T,C:0-25	23	96.0	0	25	25	rs140214595
chrY	23222747	23222797	seqA,rs140214595,12,113614297,T,C:0-50	38	88.0	0	50	50	rs140214595
chrY	23180893	23180943	seqA,rs140214595,12,113614297,T,C:0-50	38	88.0	0	50	50	rs140214595
chrY	21184482	21184790	seqA,rs140214595,12,113614297,T,C:0-50	41	92.0	0	50	50	rs140214595
chrY	2340740	2340785	seqA,rs140214595,12,113614297,T,C:0-45	37	91.2	0	45	45	rs140214595
chrX	54175997	54176045	seqA,rs140214595,12,113614297,T,C:2-50	42	93.8	2	50	48	rs140214595
chrX	46384975	46385025	seqA,rs140214595,12,113614297,T,C:0-50	40	90.0	0	50	50	rs140214595
chrX	2390740	2390785	seqA,rs140214595,12,113614297,T,C:0-45	37	91.2	0	45	45	rs140214595
chrX	108920943	108920985	seqA,rs140214595,12,113614297,T,C:0-42	36	92.9	0	42	42	rs140214595
chrX	53846459	53846501	seqA,rs140214595,12,113614297,T,C:0-42	36	92.9	0	42	42	rs140214595
chrX	16191657	16191700	seqA,rs140214595,12,113614297,T,C:0-43	35	90.7	0	43	43	rs140214595
chrX	138370397	138370429	seqA,rs140214595,12,113614297,T,C:15-47	30	96.9	15	47	32	rs140214595
chrX	53554030	53554278	seqA,rs140214595,12,113614297,T,C:0-26	25	100.0	0	26	26	rs140214595
chrX	136569120	136569142	seqA,rs140214595,12,113614297,T,C:28-50	20	95.5	28	50	22	rs140214595
chrX	154082540	154082570	seqA,rs140215545,2,118528153,T,G:7-37	28	96.7	7	37	30	rs140215545
chrX	123073038	123073067	seqA,rs140215545,2,118528153,T,G:7-36	27	96.6	7	36	29	rs140215545
chrX	31739462	31739488	seqA,rs140215545,2,118528153,T,G:18-42	23	100.0	18	42	24	rs140215545
chrX	126377619	126377639	seqA,rs140215545,2,118528153,T,G:7-27	20	100.0	7	27	20	rs140215545
chrX	12772506	12772537	seqA,rs140215545,2,118528153,T,G:11-42	29	96.8	11	42	31	rs140215545
chrX	101612548	101612576	seqA,rs140215545,2,118528153,T,G:16-42	25	100.0	16	42	26	rs140215545
chrX	107575049	107575077	seqA,rs140215545,2,118528153,T,G:16-42	23	96.0	16	42	26	rs140215545
chrX	101725835	101725855	seqA,rs140215782,5,100623623,A,C:14-34	20	100.0	14	34	20	rs140215782
chrX	101471156	101471176	seqA,rs140215782,5,100623623,A,C:14-34	20	100.0	14	34	20	rs140215782
chrY	128321	128341	seqA,rs140216239,7,77052091,T,C:30-50	20	100.0	30	50	20	rs140216239
chrX	26662929	26662976	seqA,rs140216239,7,77052091,T,C:3-50	39	91.5	3	50	47	rs140216239
chrX	4297146	4297196	seqA,rs140216239,7,77052091,T,C:0-50	38	88.0	0	50	50	rs140216239
chrX	88247183	88247233	seqA,rs140216239,7,77052091,T,C:0-50	36	86.0	0	50	50	rs140216239
chrX	55722354	55722401	seqA,rs140216239,7,77052091,T,C:3-50	31	91.7	3	50	47	rs140216239
chrX	4592167	4592188	seqA,rs140216239,7,77052091,T,C:29-50	21	100.0	29	50	21	rs140216239
chrX	129734046	129734066	seqA,rs140216239,7,77052091,T,C:30-50	20	100.0	30	50	20	rs140216239
chrX	120533936	120533956	seqA,rs140216239,7,77052091,T,C:30-50	20	100.0	30	50	20	rs140216239
chrX	46116674	46116696	seqA,rs140216239,7,77052091,T,C:28-50	20	95.5	28	50	22	rs140216239
chrX	28347050	28347070	seqA,rs140216239,7,77052091,T,C:30-50	20	100.0	30	50	20	rs140216239
chrX	12217979	12217999	seqA,rs140216239,7,77052091,T,C:30-50	20	100.0	30	50	20	rs140216239
chrX	5744496	5744516	seqA,rs140216239,7,77052091,T,C:30-50	20	100.0	30	50	20	rs140216239
chrX	178321	178341	seqA,rs140216239,7,77052091,T,C:30-50	20	100.0	30	50	20	rs140216239
chrY	14579796	14579816	seqA,rs140216239,7,77052091,T,C:30-50	20	100.0	30	50	20	rs140216239
chrX	13429893	13429941	seqA,rs140216239,7,77052091,T,C:2-50	36	87.5	2	50	48	rs140216239
chrX	33925387	33925434	seqA,rs140216239,7,77052091,T,C:3-50	35	87.3	3	50	47	rs140216239
chrX	81816010	81816057	seqA,rs140216239,7,77052091,T,C:3-50	35	87.3	3	50	47	rs140216239
chrX	77358490	77358533	seqA,rs140216239,7,77052091,T,C:0-43	30	94.3	0	43	43	rs140216239
chrX	16786962	16786984	seqA,rs140216239,7,77052091,T,C:28-50	22	100.0	28	50	22	rs140216239
chrX	133667263	133667283	seqA,rs140216239,7,77052091,T,C:30-50	20	100.0	30	50	20	rs140216239
chrX	44160537	44160557	seqA,rs140216239,7,77052091,T,C:30-50	20	100.0	30	50	20	rs140216239
chrX	41948396	41948416	seqA,rs140216239,7,77052091,T,C:30-50	20	100.0	30	50	20	rs140216239
chrX	13267576	13267596	seqA,rs140216239,7,77052091,T,C:30-50	20	100.0	30	50	20	rs140216239
chrX	13260387	13260407	seqA,rs140216239,7,77052091,T,C:30-50	20	100.0	30	50	20	rs140216239
chrY	456794	456828	seqA,rs140216305,1,119700152,T,C:16-50	32	97.1	16	50	34	rs140216305
chrY	1476502	1476533	seqA,rs140216305,1,119700152,T,C:19-50	29	96.8	19	50	31	rs140216305
chrY	22773957	22773985	seqA,rs140216305,1,119700152,T,C:22-50	26	96.5	22	50	28	rs140216305
chrX	67554534	67554574	seqA,rs140216305,1,119700152,T,C:10-50	36	95.0	10	50	40	rs140216305
chrX	62593727	62593766	seqA,rs140216305,1,119700152,T,C:11-50	33	92.4	11	50	39	rs140216305
chrX	74383730	74383769	seqA,rs140216305,1,119700152,T,C:11-50	33	92.4	11	50	39	rs140216305
chrX	91827595	91827639	seqA,rs140216305,1,119700152,T,C:10-50	35	95.0	10	50	40	rs140216305
chrX	111088187	111088222	seqA,rs140216305,1,119700152,T,C:15-50	33	97.2	15	50	35	rs140216305
chrX	506794	506828	seqA,rs140216305,1,119700152,T,C:16-50	32	97.1	16	50	34	rs140216305
chrX	2932029	2932067	seqA,rs140216305,1,119700152,T,C:12-50	32	92.2	12	50	38	rs140216305
chrX	1526502	1526533	seqA,rs140216305,1,119700152,T,C:19-50	29	96.8	19	50	31	rs140216305
chrX	23768103	23768138	seqA,rs140216305,1,119700152,T,C:15-50	29	91.5	15	50	35	rs140216305
chrX	122742301	122742331	seqA,rs140216305,1,119700152,T,C:20-50	28	96.7	20	50	30	rs140216305
chrX	152434350	152434380	seqA,rs140216305,1,119700152,T,C:10-41	29	90.0	10	41	31	rs140216305
chrX	13164058	13164086	seqA,rs140216305,1,119700152,T,C:22-50	26	96.5	22	50	28	rs140216305
chrX	53446504	53446532	seqA,rs140216305,1,119700152,T,C:22-50	26	96.5	22	50	28	rs140216305
chrX	48881580	48881608	seqA,rs140216305,1,119700152,T,C:22-50	26	96.5	22	50	28	rs140216305
chrX	18435185	18435213	seqA,rs140216305,1,119700152,T,C:22-50	26	96.5	22	50	28	rs140216305
chrX	146780069	146780097	seqA,rs140216305,1,119700152,T,C:22-50	24	92.9	22	50	28	rs140216305
chrY	7153143	7153181	seqA,rs140216305,1,119700152,T,C:12-50	34	94.8	12	50	38	rs140216305
chrY	1553991	1554021	seqA,rs140216305,1,119700152,T,C:11-41	30	100.0	11	41	30	rs140216305
chrY	13348284	13348616	seqA,rs140216305,1,119700152,T,C:15-50	32	97.2	15	50	35	rs140216305
chrY	15897735	15897763	seqA,rs140216305,1,119700152,T,C:22-50	24	92.9	22	50	28	rs140216305
chrY	2537403	2537427	seqA,rs140216305,1,119700152,T,C:23-47	22	95.9	23	47	24	rs140216305
chrX	10805790	10805825	seqA,rs140216305,1,119700152,T,C:15-50	33	97.2	15	50	35	rs140216305
chrX	46791119	46791158	seqA,rs140216305,1,119700152,T,C:11-50	31	89.8	11	50	39	rs140216305
chrX	114648787	114648820	seqA,rs140216305,1,119700152,T,C:17-50	31	97.0	17	50	33	rs140216305
chrX	1603991	1604021	seqA,rs140216305,1,119700152,T,C:11-41	30	100.0	11	41	30	rs140216305
chrX	23776543	23776577	seqA,rs140216305,1,119700152,T,C:16-50	30	94.2	16	50	34	rs140216305
chrX	98754719	98754753	seqA,rs140216305,1,119700152,T,C:16-50	30	94.2	16	50	34	rs140216305
chrX	115871708	115871742	seqA,rs140216305,1,119700152,T,C:16-50	30	94.2	16	50	34	rs140216305
chrX	12085795	12085825	seqA,rs140216305,1,119700152,T,C:20-50	26	93.4	20	50	30	rs140216305
chrX	70789844	70789874	seqA,rs140216305,1,119700152,T,C:20-50	26	93.4	20	50	30	rs140216305
chrX	110889501	110889529	seqA,rs140216305,1,119700152,T,C:22-50	26	96.5	22	50	28	rs140216305
chrX	132681949	132681977	seqA,rs140216305,1,119700152,T,C:22-50	26	96.5	22	50	28	rs140216305
chrX	133157430	133157458	seqA,rs140216305,1,119700152,T,C:22-50	26	96.5	22	50	28	rs140216305
chrX	154270722	154270750	seqA,rs140216305,1,119700152,T,C:22-50	26	96.5	22	50	28	rs140216305
chrX	118847859	118847887	seqA,rs140216305,1,119700152,T,C:22-50	24	92.9	22	50	28	rs140216305
chrX	70123930	70123958	seqA,rs140216305,1,119700152,T,C:22-50	24	92.9	22	50	28	rs140216305
chrX	32271999	32272027	seqA,rs140216305,1,119700152,T,C:22-50	24	92.9	22	50	28	rs140216305
chrX	72231847	72231869	seqA,rs1402167,2,50578821,A,G:5-27	22	100.0	5	27	22	rs1402167
chrX	152651200	152651220	seqA,rs1402167,2,50578821,A,G:7-27	20	100.0	7	27	20	rs1402167
chrX	17397900	17397922	seqA,rs1402167,2,50578821,A,G:7-29	20	95.5	7	29	22	rs1402167
chrX	82841618	82841638	seqA,rs1402167,2,50578821,A,G:5-25	20	100.0	5	25	20	rs1402167
chrX	23765418	23765438	seqA,rs1402167,2,50578821,A,G:5-25	20	100.0	5	25	20	rs1402167
chrX	66144663	66144685	seqA,rs1402167,2,50578821,A,G:5-27	22	100.0	5	27	22	rs1402167
chrX	127552158	127552185	seqA,rs140217187,8,93780529,T,C:0-27	25	96.3	0	27	27	rs140217187
chrX	108060230	108060278	seqA,rs140217187,8,93780529,T,C:0-48	38	89.6	0	48	48	rs140217187
chrX	85668789	85668837	seqA,rs140217187,8,93780529,T,C:0-48	36	87.5	0	48	48	rs140217187
chrX	124773032	124773082	seqA,rs140217187,8,93780529,T,C:0-50	34	90.5	0	50	50	rs140217187
chrX	124866447	124866474	seqA,rs140217187,8,93780529,T,C:0-27	25	96.3	0	27	27	rs140217187
chrY	20867707	20867736	seqA,rs140217588,16,11986120,A,T:14-43	27	96.6	14	43	29	rs140217588
chrY	4676782	4676810	seqA,rs140217588,16,11986120,A,T:22-50	26	96.5	22	50	28	rs140217588
chrX	132501767	132501816	seqA,rs140217588,16,11986120,A,T:1-50	45	96.0	1	50	49	rs140217588
chrX	119900572	119900612	seqA,rs140217588,16,11986120,A,T:10-50	36	95.0	10	50	40	rs140217588
chrX	4829938	4829974	seqA,rs140217588,16,11986120,A,T:14-50	34	97.3	14	50	36	rs140217588
chrX	8755608	8755653	seqA,rs140217588,16,11986120,A,T:0-44	35	91.0	0	44	44	rs140217588
chrX	20069542	20069581	seqA,rs140217588,16,11986120,A,T:2-43	34	84.7	2	43	41	rs140217588
chrX	18346679	18346712	seqA,rs140217588,16,11986120,A,T:17-50	29	94.0	17	50	33	rs140217588
chrX	42869901	42869932	seqA,rs140217588,16,11986120,A,T:10-41	29	96.8	10	41	31	rs140217588
chrX	133483825	133483867	seqA,rs140217588,16,11986120,A,T:1-43	28	83.4	1	43	42	rs140217588
chrX	27640415	27640444	seqA,rs140217588,16,11986120,A,T:3-32	27	96.6	3	32	29	rs140217588
chrX	54018194	54018221	seqA,rs140217588,16,11986120,A,T:23-50	27	100.0	23	50	27	rs140217588
chrX	90822495	90822523	seqA,rs140217588,16,11986120,A,T:22-50	26	96.5	22	50	28	rs140217588
chrX	108940166	108940193	seqA,rs140217588,16,11986120,A,T:23-50	25	96.3	23	50	27	rs140217588
chrX	27141796	27141820	seqA,rs140217588,16,11986120,A,T:20-44	24	100.0	20	44	24	rs140217588
chrX	103756241	103756266	seqA,rs140217588,16,11986120,A,T:3-28	23	96.0	3	28	25	rs140217588
chrX	76150986	76151007	seqA,rs140217588,16,11986120,A,T:0-21	21	100.0	0	21	21	rs140217588
chrX	71507806	71507827	seqA,rs140217588,16,11986120,A,T:23-44	21	100.0	23	44	21	rs140217588
chrX	129134118	129134167	seqA,rs140217588,16,11986120,A,T:1-50	43	93.9	1	50	49	rs140217588
chrX	120629597	120629647	seqA,rs140217588,16,11986120,A,T:0-50	42	92.0	0	50	50	rs140217588
chrX	70358273	70358322	seqA,rs140217588,16,11986120,A,T:1-50	39	89.8	1	50	49	rs140217588
chrX	100200164	100200211	seqA,rs140217588,16,11986120,A,T:3-50	37	89.4	3	50	47	rs140217588
chrX	132626270	132626309	seqA,rs140217588,16,11986120,A,T:1-40	33	92.4	1	40	39	rs140217588
chrX	5336818	5336854	seqA,rs140217588,16,11986120,A,T:14-50	32	94.5	14	50	36	rs140217588
chrX	38119065	38119095	seqA,rs140217588,16,11986120,A,T:14-44	30	100.0	14	44	30	rs140217588
chrX	63833603	63833632	seqA,rs140217588,16,11986120,A,T:3-32	29	100.0	3	32	29	rs140217588
chrX	18064310	18064340	seqA,rs140217588,16,11986120,A,T:20-50	28	96.7	20	50	30	rs140217588
chrX	74574672	74574702	seqA,rs140217588,16,11986120,A,T:20-50	28	96.7	20	50	30	rs140217588
chrX	109929214	109929252	seqA,rs140217588,16,11986120,A,T:14-45	30	100.0	14	45	31	rs140217588
chrX	82847827	82847858	seqA,rs140217588,16,11986120,A,T:1-32	27	93.6	1	32	31	rs140217588
chrX	45775525	45775551	seqA,rs140217588,16,11986120,A,T:2-28	26	100.0	2	28	26	rs140217588
chrX	22151107	22151136	seqA,rs140217588,16,11986120,A,T:14-43	25	93.2	14	43	29	rs140217588
chrX	19084688	19084716	seqA,rs140217588,16,11986120,A,T:4-32	24	92.9	4	32	28	rs140217588
chrX	71498244	71498275	seqA,rs140217588,16,11986120,A,T:14-44	27	96.6	14	44	30	rs140217588
chrY	20867707	20867736	seqB,rs140217588,16,11986120,A,T:14-43	27	96.6	14	43	29	rs140217588
chrY	4676782	4676807	seqB,rs140217588,16,11986120,A,T:22-47	25	100.0	22	47	25	rs140217588
chrX	132501767	132501815	seqB,rs140217588,16,11986120,A,T:1-49	44	95.9	1	49	48	rs140217588
chrX	119900572	119900611	seqB,rs140217588,16,11986120,A,T:10-49	35	94.9	10	49	39	rs140217588
chrX	8755608	8755653	seqB,rs140217588,16,11986120,A,T:0-44	35	91.0	0	44	44	rs140217588
chrX	4829938	4829970	seqB,rs140217588,16,11986120,A,T:14-46	32	100.0	14	46	32	rs140217588
chrX	20069542	20069581	seqB,rs140217588,16,11986120,A,T:2-43	34	84.7	2	43	41	rs140217588
chrX	42869901	42869932	seqB,rs140217588,16,11986120,A,T:10-41	29	96.8	10	41	31	rs140217588
chrX	133483825	133483867	seqB,rs140217588,16,11986120,A,T:1-43	28	83.4	1	43	42	rs140217588
chrX	18346679	18346708	seqB,rs140217588,16,11986120,A,T:17-46	27	96.6	17	46	29	rs140217588
chrX	27640415	27640444	seqB,rs140217588,16,11986120,A,T:3-32	27	96.6	3	32	29	rs140217588
chrX	54018194	54018220	seqB,rs140217588,16,11986120,A,T:23-49	26	100.0	23	49	26	rs140217588
chrX	90822495	90822520	seqB,rs140217588,16,11986120,A,T:22-47	25	100.0	22	47	25	rs140217588
chrX	108940166	108940190	seqB,rs140217588,16,11986120,A,T:23-47	24	100.0	23	47	24	rs140217588
chrX	27141796	27141820	seqB,rs140217588,16,11986120,A,T:20-44	24	100.0	20	44	24	rs140217588
chrX	103756241	103756266	seqB,rs140217588,16,11986120,A,T:3-28	23	96.0	3	28	25	rs140217588
chrX	76150986	76151007	seqB,rs140217588,16,11986120,A,T:0-21	21	100.0	0	21	21	rs140217588
chrX	71507806	71507827	seqB,rs140217588,16,11986120,A,T:23-44	21	100.0	23	44	21	rs140217588
chrX	129134119	129134167	seqB,rs140217588,16,11986120,A,T:1-49	42	93.8	1	49	48	rs140217588
chrX	70358274	70358322	seqB,rs140217588,16,11986120,A,T:1-49	38	89.6	1	49	48	rs140217588
chrX	100200165	100200211	seqB,rs140217588,16,11986120,A,T:3-49	36	89.2	3	49	46	rs140217588
chrX	132626270	132626309	seqB,rs140217588,16,11986120,A,T:1-40	33	92.4	1	40	39	rs140217588
chrX	5336822	5336854	seqB,rs140217588,16,11986120,A,T:14-46	30	96.9	14	46	32	rs140217588
chrX	38119065	38119095	seqB,rs140217588,16,11986120,A,T:14-44	30	100.0	14	44	30	rs140217588
chrX	10130171	10130202	seqB,rs140217588,16,11986120,A,T:3-34	29	96.8	3	34	31	rs140217588
chrX	63833603	63833632	seqB,rs140217588,16,11986120,A,T:3-32	29	100.0	3	32	29	rs140217588
chrX	109929214	109929252	seqB,rs140217588,16,11986120,A,T:14-45	30	100.0	14	45	31	rs140217588
chrX	82847827	82847858	seqB,rs140217588,16,11986120,A,T:1-32	27	93.6	1	32	31	rs140217588
chrX	18064314	18064340	seqB,rs140217588,16,11986120,A,T:20-46	26	100.0	20	46	26	rs140217588
chrX	74574676	74574702	seqB,rs140217588,16,11986120,A,T:20-46	26	100.0	20	46	26	rs140217588
chrX	45775525	45775551	seqB,rs140217588,16,11986120,A,T:2-28	26	100.0	2	28	26	rs140217588
chrX	22151107	22151136	seqB,rs140217588,16,11986120,A,T:14-43	25	93.2	14	43	29	rs140217588
chrX	19084688	19084716	seqB,rs140217588,16,11986120,A,T:4-32	24	92.9	4	32	28	rs140217588
chrX	71498244	71498275	seqB,rs140217588,16,11986120,A,T:14-44	27	96.6	14	44	30	rs140217588
chrX	41212567	41212689	seqA,rs140217721,7,128184945,A,G:0-50	43	94.0	0	50	50	rs140217721
chrX	131969790	131969836	seqA,rs140217721,7,128184945,A,G:0-46	40	93.5	0	46	46	rs140217721
chrX	19520030	19520075	seqA,rs140217721,7,128184945,A,G:0-45	37	91.2	0	45	45	rs140217721
chrX	135833086	135833132	seqA,rs140217721,7,128184945,A,G:0-46	44	97.9	0	46	46	rs140217721
chrX	53493027	53493074	seqA,rs140217721,7,128184945,A,G:0-47	43	95.8	0	47	47	rs140217721
chrX	40029652	40029771	seqA,rs140217721,7,128184945,A,G:0-50	43	94.0	0	50	50	rs140217721
chrX	35854861	35854907	seqA,rs140217721,7,128184945,A,G:0-46	40	93.5	0	46	46	rs140217721
chrX	100311209	100311331	seqA,rs140217721,7,128184945,A,G:0-50	41	92.0	0	50	50	rs140217721
chrX	123863843	123863890	seqA,rs140217721,7,128184945,A,G:0-47	37	89.4	0	47	47	rs140217721
chrX	7267500	7267547	seqA,rs140217721,7,128184945,A,G:0-47	37	89.4	0	47	47	rs140217721
chrX	96260683	96260709	seqA,rs140217721,7,128184945,A,G:0-26	26	100.0	0	26	26	rs140217721
chrX	102849100	102849121	seqA,rs140217721,7,128184945,A,G:0-21	21	100.0	0	21	21	rs140217721
chrY	10054250	10054299	seqA,rs140218260,11,48781286,T,C:1-50	41	91.9	1	50	49	rs140218260
chrX	58502269	58502319	seqA,rs140218260,11,48781286,T,C:0-50	40	90.0	0	50	50	rs140218260
chrX	61897027	61897077	seqA,rs140218260,11,48781286,T,C:0-50	38	88.0	0	50	50	rs140218260
chrX	58496791	58496841	seqA,rs140218260,11,48781286,T,C:0-50	34	84.0	0	50	50	rs140218260
chrX	61901501	61901551	seqA,rs140218260,11,48781286,T,C:0-50	34	84.0	0	50	50	rs140218260
chrX	61910000	61910050	seqA,rs140218260,11,48781286,T,C:0-50	34	84.0	0	50	50	rs140218260
chrX	61749674	61749723	seqA,rs140218260,11,48781286,T,C:0-49	33	83.7	0	49	49	rs140218260
chrX	58478633	58483373	seqA,rs140218260,11,48781286,T,C:0-50	33	84.0	0	50	50	rs140218260
chrX	61897371	61897400	seqA,rs140218260,11,48781286,T,C:0-29	27	96.6	0	29	29	rs140218260
chrX	58519373	58519402	seqA,rs140218260,11,48781286,T,C:0-29	27	96.6	0	29	29	rs140218260
chrX	61908173	61908202	seqA,rs140218260,11,48781286,T,C:0-29	25	93.2	0	29	29	rs140218260
chrX	58500389	58500418	seqA,rs140218260,11,48781286,T,C:0-29	25	93.2	0	29	29	rs140218260
chrX	58475371	58475394	seqA,rs140218260,11,48781286,T,C:0-23	23	100.0	0	23	23	rs140218260
chrY	10063328	10063378	seqA,rs140218260,11,48781286,T,C:0-50	40	90.0	0	50	50	rs140218260
chrY	10051209	10051597	seqA,rs140218260,11,48781286,T,C:0-50	35	92.7	0	50	50	rs140218260
chrX	58441424	58441474	seqA,rs140218260,11,48781286,T,C:0-50	30	80.0	0	50	50	rs140218260
chrY	3309096	3309371	seqA,rs140219645,0,0,A,C:0-50	45	96.0	0	50	50	rs140219645
chrY	3692548	3692592	seqA,rs140219645,0,0,A,C:0-44	40	95.5	0	44	44	rs140219645
chrY	5825298	5825342	seqA,rs140219645,0,0,A,C:0-45	41	91.0	0	45	45	rs140219645
chrY	13514266	13514304	seqA,rs140219645,0,0,A,C:5-44	37	92.2	5	44	39	rs140219645
chrY	5055826	5055865	seqA,rs140219645,0,0,A,C:5-44	33	92.4	5	44	39	rs140219645
chrY	4721666	4721688	seqA,rs140219645,0,0,A,C:5-27	22	100.0	5	27	22	rs140219645
chrX	21591989	21592039	seqA,rs140219645,0,0,A,C:0-50	48	98.0	0	50	50	rs140219645
chrX	142586191	142586241	seqA,rs140219645,0,0,A,C:0-50	48	98.0	0	50	50	rs140219645
chrX	34098870	34098920	seqA,rs140219645,0,0,A,C:0-50	46	96.0	0	50	50	rs140219645
chrX	84078961	84079012	seqA,rs140219645,0,0,A,C:0-50	47	98.0	0	50	50	rs140219645
chrX	154142661	154142711	seqA,rs140219645,0,0,A,C:0-50	46	96.0	0	50	50	rs140219645
chrX	28026711	28026756	seqA,rs140219645,0,0,A,C:0-45	45	100.0	0	45	45	rs140219645
chrX	72657640	72657687	seqA,rs140219645,0,0,A,C:3-50	45	97.9	3	50	47	rs140219645
chrX	40810127	40810178	seqA,rs140219645,0,0,A,C:0-50	45	96.0	0	50	50	rs140219645
chrX	77310262	77310398	seqA,rs140219645,0,0,A,C:0-50	47	98.0	0	50	50	rs140219645
chrX	93871403	93871453	seqA,rs140219645,0,0,A,C:0-50	44	94.0	0	50	50	rs140219645
chrX	101070821	101070871	seqA,rs140219645,0,0,A,C:0-50	44	94.0	0	50	50	rs140219645
chrX	121318973	121319023	seqA,rs140219645,0,0,A,C:0-50	44	94.0	0	50	50	rs140219645
chrX	124809563	124809613	seqA,rs140219645,0,0,A,C:0-50	44	94.0	0	50	50	rs140219645
chrX	142049310	142049360	seqA,rs140219645,0,0,A,C:0-50	44	94.0	0	50	50	rs140219645
chrX	11253653	11253698	seqA,rs140219645,0,0,A,C:5-50	43	97.8	5	50	45	rs140219645
chrX	27565080	27565421	seqA,rs140219645,0,0,A,C:0-50	47	98.0	0	50	50	rs140219645
chrY	4508067	4508110	seqA,rs140219645,0,0,A,C:7-50	39	95.4	7	50	43	rs140219645
chrY	4320707	4320749	seqA,rs140219645,0,0,A,C:0-42	38	95.3	0	42	42	rs140219645
chrY	5676271	5676317	seqA,rs140219645,0,0,A,C:5-50	38	93.4	5	50	45	rs140219645
chrY	15710911	15710952	seqA,rs140219645,0,0,A,C:0-41	37	95.2	0	41	41	rs140219645
chrY	5980332	5980371	seqA,rs140219645,0,0,A,C:5-44	35	94.9	5	44	39	rs140219645
chrY	5587248	5587285	seqA,rs140219645,0,0,A,C:7-44	33	94.6	7	44	37	rs140219645
chrY	3568287	3568564	seqA,rs140219645,0,0,A,C:0-41	36	95.2	0	41	41	rs140219645
chrY	59316000	59316212	seqA,rs140219645,0,0,A,C:0-36	33	97.3	0	36	36	rs140219645
chrY	16429365	16429409	seqA,rs140219645,0,0,A,C:7-50	34	97.3	7	50	43	rs140219645
chrY	26970030	26970060	seqA,rs140219645,0,0,A,C:10-40	26	93.4	10	40	30	rs140219645
chrY	25355645	25355675	seqA,rs140219645,0,0,A,C:10-40	26	93.4	10	40	30	rs140219645
chrX	50469323	50469373	seqA,rs140219645,0,0,A,C:0-50	46	96.0	0	50	50	rs140219645
chrX	73125600	73125650	seqA,rs140219645,0,0,A,C:0-50	46	96.0	0	50	50	rs140219645
chrX	98030715	98030764	seqA,rs140219645,0,0,A,C:0-49	45	96.0	0	49	49	rs140219645
chrX	83796104	83796154	seqA,rs140219645,0,0,A,C:0-50	44	94.0	0	50	50	rs140219645
chrX	125627993	125628042	seqA,rs140219645,0,0,A,C:0-50	46	91.9	0	50	50	rs140219645
chrX	137500177	137500328	seqA,rs140219645,0,0,A,C:0-50	47	98.0	0	50	50	rs140219645
chrX	146718337	146718381	seqA,rs140219645,0,0,A,C:0-44	44	100.0	0	44	44	rs140219645
chrX	147182408	147182452	seqA,rs140219645,0,0,A,C:0-44	44	100.0	0	44	44	rs140219645
chrX	149441317	149441368	seqA,rs140219645,0,0,A,C:0-50	45	96.0	0	50	50	rs140219645
chrX	151662178	151662228	seqA,rs140219645,0,0,A,C:0-50	44	94.0	0	50	50	rs140219645
chrX	30312780	30312829	seqA,rs140219645,0,0,A,C:0-49	43	93.9	0	49	49	rs140219645
chrX	63050569	63050942	seqA,rs140219645,0,0,A,C:0-50	47	98.0	0	50	50	rs140219645
chrX	99707973	99708016	seqA,rs140219645,0,0,A,C:0-43	43	100.0	0	43	43	rs140219645
chrX	123065906	123066119	seqA,rs140219645,0,0,A,C:0-50	47	98.0	0	50	50	rs140219645
chrX	142226419	142226586	seqA,rs140219645,0,0,A,C:1-50	46	98.0	1	50	49	rs140219645
chrX	148298322	148298367	seqA,rs140219645,0,0,A,C:5-50	43	97.8	5	50	45	rs140219645
chrX	47318958	47318991	seqA,rs140219770,14,68293556,A,C:6-39	33	100.0	6	39	33	rs140219770
chrX	106876970	106877006	seqA,rs140219770,14,68293556,A,C:3-39	32	94.5	3	39	36	rs140219770
chrY	6910583	6910610	seqA,rs1402198,3,54610887,A,G:6-33	25	96.3	6	33	27	rs1402198
chrY	16745355	16745384	seqA,rs1402198,3,54610887,A,G:4-33	25	93.2	4	33	29	rs1402198
chrY	2598361	2598385	seqA,rs1402198,3,54610887,A,G:4-28	24	100.0	4	28	24	rs1402198
chrX	70144262	70144304	seqA,rs1402198,3,54610887,A,G:6-49	35	87.9	6	49	43	rs1402198
chrX	97799714	97799747	seqA,rs1402198,3,54610887,A,G:4-37	31	97.0	4	37	33	rs1402198
chrX	129250242	129250275	seqA,rs1402198,3,54610887,A,G:4-36	31	100.0	4	36	32	rs1402198
chrX	29147855	29147889	seqA,rs1402198,3,54610887,A,G:0-33	30	97.0	0	33	33	rs1402198
chrX	103397262	103397295	seqA,rs1402198,3,54610887,A,G:0-33	29	94.0	0	33	33	rs1402198
chrX	19150665	19150694	seqA,rs1402198,3,54610887,A,G:4-33	27	96.6	4	33	29	rs1402198
chrX	44342718	44342747	seqA,rs1402198,3,54610887,A,G:4-33	27	96.6	4	33	29	rs1402198
chrX	44485722	44485756	seqA,rs1402198,3,54610887,A,G:6-44	31	79.5	6	44	38	rs1402198
chrX	99320634	99320663	seqA,rs1402198,3,54610887,A,G:4-33	27	96.6	4	33	29	rs1402198
chrX	120259828	120259857	seqA,rs1402198,3,54610887,A,G:4-33	27	96.6	4	33	29	rs1402198
chrX	129428784	129428814	seqA,rs1402198,3,54610887,A,G:4-33	28	100.0	4	33	29	rs1402198
chrX	139233107	139233137	seqA,rs1402198,3,54610887,A,G:4-33	28	100.0	4	33	29	rs1402198
chrX	13724654	13724680	seqA,rs1402198,3,54610887,A,G:4-30	26	100.0	4	30	26	rs1402198
chrX	48384862	48384890	seqA,rs1402198,3,54610887,A,G:0-28	26	96.5	0	28	28	rs1402198
chrX	48874958	48874987	seqA,rs1402198,3,54610887,A,G:5-33	27	100.0	5	33	28	rs1402198
chrX	48876066	48876095	seqA,rs1402198,3,54610887,A,G:5-33	27	100.0	5	33	28	rs1402198
chrY	28633978	28634008	seqA,rs1402198,3,54610887,A,G:0-30	28	96.7	0	30	30	rs1402198
chrY	3181702	3181728	seqA,rs1402198,3,54610887,A,G:4-30	26	100.0	4	30	26	rs1402198
chrY	22902118	22902142	seqA,rs1402198,3,54610887,A,G:6-30	24	100.0	6	30	24	rs1402198
chrY	1784257	1784281	seqA,rs1402198,3,54610887,A,G:6-30	24	100.0	6	30	24	rs1402198
chrX	32529478	32529512	seqA,rs1402198,3,54610887,A,G:0-33	30	97.0	0	33	33	rs1402198
chrX	53163384	53163417	seqA,rs1402198,3,54610887,A,G:0-33	29	94.0	0	33	33	rs1402198
chrX	139407279	139407309	seqA,rs1402198,3,54610887,A,G:3-33	28	96.7	3	33	30	rs1402198
chrX	64668537	64668566	seqA,rs1402198,3,54610887,A,G:4-33	27	96.6	4	33	29	rs1402198
chrX	103591939	103591973	seqA,rs1402198,3,54610887,A,G:6-44	31	79.5	6	44	38	rs1402198
chrX	104620026	104620055	seqA,rs1402198,3,54610887,A,G:0-29	27	96.6	0	29	29	rs1402198
chrX	108987187	108987216	seqA,rs1402198,3,54610887,A,G:4-33	27	96.6	4	33	29	rs1402198
chrX	112043298	112043328	seqA,rs1402198,3,54610887,A,G:4-33	28	100.0	4	33	29	rs1402198
chrX	129031944	129031971	seqA,rs1402198,3,54610887,A,G:4-31	27	100.0	4	31	27	rs1402198
chrX	133495185	133495214	seqA,rs1402198,3,54610887,A,G:4-33	27	96.6	4	33	29	rs1402198
chrX	15314211	15314239	seqA,rs1402198,3,54610887,A,G:5-33	26	96.5	5	33	28	rs1402198
chrX	40358382	40358410	seqA,rs1402198,3,54610887,A,G:5-33	26	96.5	5	33	28	rs1402198
chrX	92717050	92717079	seqA,rs1402198,3,54610887,A,G:5-33	27	100.0	5	33	28	rs1402198
chrX	118867157	118867183	seqA,rs1402198,3,54610887,A,G:4-30	26	100.0	4	30	26	rs1402198
chrX	151724016	151724044	seqA,rs1402198,3,54610887,A,G:0-28	26	96.5	0	28	28	rs1402198
chrX	15759027	15759054	seqA,rs1402198,3,54610887,A,G:6-33	25	96.3	6	33	27	rs1402198
chrY	4693638	4693673	seqA,rs140220318,19,44799042,A,G:12-47	29	91.5	12	47	35	rs140220318
chrX	55759899	55759942	seqA,rs140220318,19,44799042,A,G:4-45	34	92.7	4	45	41	rs140220318
chrX	128558954	128558997	seqA,rs140220318,19,44799042,A,G:4-47	29	83.8	4	47	43	rs140220318
chrX	8947120	8947156	seqA,rs140220318,19,44799042,A,G:11-47	28	88.9	11	47	36	rs140220318
chrX	90839365	90839396	seqA,rs140220318,19,44799042,A,G:12-43	25	90.4	12	43	31	rs140220318
chrX	46802811	46802841	seqA,rs140220318,19,44799042,A,G:17-47	24	90.0	17	47	30	rs140220318
chrX	16089710	16089741	seqA,rs140220318,19,44799042,A,G:19-50	21	83.9	19	50	31	rs140220318
chrX	83641047	83641071	seqA,rs140220318,19,44799042,A,G:23-47	20	91.7	23	47	24	rs140220318
chrX	18315304	18315346	seqA,rs140220318,19,44799042,A,G:6-47	30	87.9	6	47	41	rs140220318
chrX	38935730	38935761	seqA,rs140220318,19,44799042,A,G:20-50	27	96.6	20	50	30	rs140220318
chrX	92496790	92496822	seqA,rs140220318,19,44799042,A,G:10-42	24	87.5	10	42	32	rs140220318
chrY	21148407	21148440	seqA,rs140220372,2,239219522,A,G:8-41	27	91.0	8	41	33	rs140220372
chrX	135349485	135349532	seqA,rs140220372,2,239219522,A,G:0-49	40	85.2	0	49	49	rs140220372
chrX	117506860	117506902	seqA,rs140220372,2,239219522,A,G:0-42	36	92.9	0	42	42	rs140220372
chrX	48189975	48190020	seqA,rs140220372,2,239219522,A,G:12-50	35	97.4	12	50	38	rs140220372
chrX	150592879	150592924	seqA,rs140220372,2,239219522,A,G:3-50	37	87.9	3	50	47	rs140220372
chrX	24811214	24811250	seqA,rs140220372,2,239219522,A,G:12-50	33	86.2	12	50	38	rs140220372
chrX	47475124	47475160	seqA,rs140220372,2,239219522,A,G:12-50	33	86.2	12	50	38	rs140220372
chrX	15666754	15666789	seqA,rs140220372,2,239219522,A,G:12-49	32	85.8	12	49	37	rs140220372
chrX	8363649	8363684	seqA,rs140220372,2,239219522,A,G:12-49	32	85.8	12	49	37	rs140220372
chrX	132177760	132177792	seqA,rs140220372,2,239219522,A,G:18-50	26	90.7	18	50	32	rs140220372
chrX	48639373	48639417	seqA,rs140220372,2,239219522,A,G:7-49	32	92.2	7	49	42	rs140220372
chrX	40957969	40958017	seqA,rs140220372,2,239219522,A,G:0-50	43	87.5	0	50	50	rs140220372
chrX	139854006	139854055	seqA,rs140220372,2,239219522,A,G:0-49	39	89.8	0	49	49	rs140220372
chrX	34896908	34896956	seqA,rs140220372,2,239219522,A,G:0-50	41	85.5	0	50	50	rs140220372
chrX	107607261	107607310	seqA,rs140220372,2,239219522,A,G:0-48	39	91.7	0	48	48	rs140220372
chrX	22048545	22048593	seqA,rs140220372,2,239219522,A,G:0-50	37	81.3	0	50	50	rs140220372
chrX	40084632	40084667	seqA,rs140220372,2,239219522,A,G:8-42	31	97.0	8	42	34	rs140220372
chrX	44998468	44998501	seqA,rs140220372,2,239219522,A,G:13-49	30	81.9	13	49	36	rs140220372
chrX	15753030	15753052	seqA,rs140220372,2,239219522,A,G:12-34	22	100.0	12	34	22	rs140220372
chrX	138929689	138929720	seqA,rs140221069,4,165689261,A,C:4-35	29	96.8	4	35	31	rs140221069
chrX	16684644	16684672	seqA,rs140221069,4,165689261,A,C:0-28	28	100.0	0	28	28	rs140221069
chrX	22767427	22767461	seqA,rs140221069,4,165689261,A,C:3-39	27	81.9	3	39	36	rs140221069
chrX	34342758	34342778	seqA,rs140221069,4,165689261,A,C:8-28	20	100.0	8	28	20	rs140221069
chrX	36229485	36229508	seqA,rs140221521,4,78885398,T,C:0-23	21	95.7	0	23	23	rs140221521
chrX	10940190	10940211	seqA,rs1402216,3,173052338,A,G:8-29	21	100.0	8	29	21	rs1402216
chrX	69444016	69444036	seqA,rs1402216,3,173052338,A,G:3-23	20	100.0	3	23	20	rs1402216
chrY	14401945	14401994	seqA,rs140221783,16,74175621,T,C:1-50	41	91.9	1	50	49	rs140221783
chrX	96026944	96026989	seqA,rs140221783,16,74175621,T,C:0-46	34	82.3	0	46	46	rs140221783
chrX	118896455	118896488	seqA,rs140221783,16,74175621,T,C:17-50	33	100.0	17	50	33	rs140221783
chrX	3589147	3589186	seqA,rs140221783,16,74175621,T,C:1-40	31	89.8	1	40	39	rs140221783
chrX	64216300	64216325	seqA,rs140222202,16,1411368,A,G:17-41	23	100.0	17	41	24	rs140222202
chrY	27650515	27650561	seqA,rs140222498,19,14381702,T,C:0-47	32	83.4	0	47	47	rs140222498
chrY	19730663	19730692	seqA,rs140222498,19,14381702,T,C:0-29	25	93.2	0	29	29	rs140222498
chrY	21651255	21651279	seqA,rs140222498,19,14381702,T,C:0-24	22	95.9	0	24	24	rs140222498
chrX	153109599	153109648	seqA,rs140222498,19,14381702,T,C:0-50	36	81.7	0	50	50	rs140222498
chrX	22088678	22088716	seqA,rs140222498,19,14381702,T,C:0-38	32	92.2	0	38	38	rs140222498
chrX	67522640	67522678	seqA,rs140222498,19,14381702,T,C:0-38	32	92.2	0	38	38	rs140222498
chrX	67595213	67595251	seqA,rs140222498,19,14381702,T,C:0-38	32	92.2	0	38	38	rs140222498
chrX	119652298	119652341	seqA,rs140222498,19,14381702,T,C:0-44	34	83.8	0	44	44	rs140222498
chrX	54341610	54341648	seqA,rs140222498,19,14381702,T,C:0-38	30	89.5	0	38	38	rs140222498
chrX	118852819	118852857	seqA,rs140222498,19,14381702,T,C:0-38	30	89.5	0	38	38	rs140222498
chrX	153683590	153683639	seqA,rs140222498,19,14381702,T,C:0-50	34	84.1	0	50	50	rs140222498
chrX	138988450	138988482	seqA,rs140222498,19,14381702,T,C:0-32	26	90.7	0	32	32	rs140222498
chrX	103905490	103905526	seqA,rs140222498,19,14381702,T,C:0-36	26	86.2	0	36	36	rs140222498
chrX	155160188	155160237	seqA,rs140222498,19,14381702,T,C:0-50	30	90.7	0	50	50	rs140222498
chrX	68555910	68555959	seqA,rs140222498,19,14381702,T,C:0-50	29	90.4	0	50	50	rs140222498
chrX	49883098	49883122	seqA,rs140222498,19,14381702,T,C:0-24	22	95.9	0	24	24	rs140222498
chrX	100304358	100304705	seqA,rs140222498,19,14381702,T,C:0-50	30	96.9	0	50	50	rs140222498
chrY	821568	821606	seqA,rs140222498,19,14381702,T,C:0-38	30	89.5	0	38	38	rs140222498
chrY	26311877	26311923	seqA,rs140222498,19,14381702,T,C:0-47	32	83.4	0	47	47	rs140222498
chrX	154265852	154265901	seqA,rs140222498,19,14381702,T,C:0-50	40	85.8	0	50	50	rs140222498
chrX	18873514	18873563	seqA,rs140222498,19,14381702,T,C:0-50	38	85.5	0	50	50	rs140222498
chrX	47933582	47933631	seqA,rs140222498,19,14381702,T,C:0-50	38	83.7	0	50	50	rs140222498
chrX	51292334	51292383	seqA,rs140222498,19,14381702,T,C:0-50	38	85.5	0	50	50	rs140222498
chrX	50112654	50112702	seqA,rs140222498,19,14381702,T,C:1-50	37	83.4	1	50	49	rs140222498
chrX	3576423	3576466	seqA,rs140222498,19,14381702,T,C:0-44	36	86.1	0	44	44	rs140222498
chrX	47913702	47913751	seqA,rs140222498,19,14381702,T,C:0-50	36	81.7	0	50	50	rs140222498
chrX	105188279	105188328	seqA,rs140222498,19,14381702,T,C:0-50	36	81.7	0	50	50	rs140222498
chrX	871568	871606	seqA,rs140222498,19,14381702,T,C:0-38	30	89.5	0	38	38	rs140222498
chrX	120629605	120629643	seqA,rs140222498,19,14381702,T,C:0-38	28	86.9	0	38	38	rs140222498
chrX	16956128	16956166	seqA,rs140222498,19,14381702,T,C:0-38	26	84.3	0	38	38	rs140222498
chrX	20201436	20201468	seqA,rs140222498,19,14381702,T,C:0-32	26	90.7	0	32	32	rs140222498
chrX	123058758	123058791	seqA,rs140222498,19,14381702,T,C:5-38	25	87.9	5	38	33	rs140222498
chrX	2760348	2760378	seqA,rs140222498,19,14381702,T,C:0-30	24	90.0	0	30	30	rs140222498
chrX	117366372	117366396	seqA,rs140222498,19,14381702,T,C:0-24	22	95.9	0	24	24	rs140222498
chrX	40790682	40790731	seqA,rs140222498,19,14381702,T,C:0-50	29	90.4	0	50	50	rs140222498
chrY	7358193	7358245	seqA,rs140223477,11,116702630,A,G:0-50	41	92.0	0	50	50	rs140223477
chrY	2824581	2824622	seqA,rs140223477,11,116702630,A,G:11-50	26	96.5	11	50	39	rs140223477
chrX	16527448	16527500	seqA,rs140223477,11,116702630,A,G:0-50	41	93.7	0	50	50	rs140223477
chrX	139496834	139496885	seqA,rs140223477,11,116702630,A,G:0-49	40	91.9	0	49	49	rs140223477
chrX	7450143	7450189	seqA,rs140223477,11,116702630,A,G:3-49	34	87.0	3	49	46	rs140223477
chrX	114563960	114564011	seqA,rs140223477,11,116702630,A,G:0-49	38	93.1	0	49	49	rs140223477
chrX	71578738	71578789	seqA,rs140223477,11,116702630,A,G:0-49	36	97.4	0	49	49	rs140223477
chrX	15325504	15325667	seqA,rs140223477,11,116702630,A,G:0-50	37	93.1	0	50	50	rs140223477
chrX	20226313	20226364	seqA,rs140223477,11,116702630,A,G:0-49	34	88.4	0	49	49	rs140223477
chrX	47351239	47351299	seqA,rs140223477,11,116702630,A,G:3-49	36	95.0	3	49	46	rs140223477
chrX	107749813	107749870	seqA,rs140223477,11,116702630,A,G:0-50	34	94.9	0	50	50	rs140223477
chrX	139648889	139648933	seqA,rs140223477,11,116702630,A,G:8-50	32	94.3	8	50	42	rs140223477
chrX	149206685	149206746	seqA,rs140223477,11,116702630,A,G:3-50	35	92.5	3	50	47	rs140223477
chrX	115374394	115374455	seqA,rs140223477,11,116702630,A,G:3-50	33	97.3	3	50	47	rs140223477
chrX	7098402	7098425	seqA,rs140223477,11,116702630,A,G:0-23	23	100.0	0	23	23	rs140223477
chrX	25677258	25677281	seqA,rs140223477,11,116702630,A,G:0-23	23	100.0	0	23	23	rs140223477
chrX	93071749	93071809	seqA,rs140223477,11,116702630,A,G:3-49	32	97.2	3	49	46	rs140223477
chrX	103944119	103944163	seqA,rs140223477,11,116702630,A,G:8-50	29	96.8	8	50	42	rs140223477
chrY	3069125	3069148	seqA,rs140223477,11,116702630,A,G:0-23	23	100.0	0	23	23	rs140223477
chrX	46899758	46899810	seqA,rs140223477,11,116702630,A,G:0-50	43	94.0	0	50	50	rs140223477
chrX	3538624	3538685	seqA,rs140223477,11,116702630,A,G:3-50	41	95.8	3	50	47	rs140223477
chrX	48655334	48655395	seqA,rs140223477,11,116702630,A,G:3-50	41	95.8	3	50	47	rs140223477
chrX	40388557	40388609	seqA,rs140223477,11,116702630,A,G:0-50	39	93.2	0	50	50	rs140223477
chrX	4091232	4091284	seqA,rs140223477,11,116702630,A,G:0-50	37	97.5	0	50	50	rs140223477
chrX	15411721	15411782	seqA,rs140223477,11,116702630,A,G:3-50	35	89.4	3	50	47	rs140223477
chrX	95748001	95748063	seqA,rs140223477,11,116702630,A,G:2-50	38	97.6	2	50	48	rs140223477
chrX	155125526	155125578	seqA,rs140223477,11,116702630,A,G:0-50	35	94.9	0	50	50	rs140223477
chrX	101045109	101045161	seqA,rs140223477,11,116702630,A,G:0-50	33	97.2	0	50	50	rs140223477
chrX	74169644	74169696	seqA,rs140223477,11,116702630,A,G:0-50	33	88.4	0	50	50	rs140223477
chrX	134192636	134192688	seqA,rs140223477,11,116702630,A,G:0-50	34	92.4	0	50	50	rs140223477
chrX	86561619	86561684	seqA,rs140223477,11,116702630,A,G:2-50	34	97.3	2	50	48	rs140223477
chrX	104421865	104421926	seqA,rs140223477,11,116702630,A,G:3-50	33	97.3	3	50	47	rs140223477
chrX	88800211	88800234	seqA,rs140223477,11,116702630,A,G:0-23	23	100.0	0	23	23	rs140223477
chrX	28428271	28428315	seqA,rs140223477,11,116702630,A,G:8-50	29	96.8	8	50	42	rs140223477
chrX	5837681	5837704	seqA,rs140223477,11,116702630,A,G:0-23	23	100.0	0	23	23	rs140223477
chrY	16816070	16816096	seqA,rs1402236,3,34650606,T,C:9-35	24	96.2	9	35	26	rs1402236
chrY	13560405	13560431	seqA,rs1402236,3,34650606,T,C:9-35	24	96.2	9	35	26	rs1402236
chrX	84514914	84514952	seqA,rs1402236,3,34650606,T,C:0-38	32	92.2	0	38	38	rs1402236
chrX	6463004	6463031	seqA,rs1402236,3,34650606,T,C:8-35	23	92.6	8	35	27	rs1402236
chrX	118043481	118043502	seqA,rs1402236,3,34650606,T,C:0-21	21	100.0	0	21	21	rs1402236
chrX	7455804	7455825	seqA,rs1402236,3,34650606,T,C:0-21	21	100.0	0	21	21	rs1402236
chrX	21370901	21370936	seqA,rs1402236,3,34650606,T,C:0-35	31	94.3	0	35	35	rs1402236
chrX	74508627	74508663	seqA,rs1402236,3,34650606,T,C:0-36	30	91.7	0	36	36	rs1402236
chrX	101374835	101374867	seqA,rs1402236,3,34650606,T,C:3-35	26	90.7	3	35	32	rs1402236
chrX	126416264	126416285	seqA,rs1402236,3,34650606,T,C:0-21	21	100.0	0	21	21	rs1402236
chrX	97888767	97888788	seqA,rs1402236,3,34650606,T,C:0-21	21	100.0	0	21	21	rs1402236
chrY	172354	172401	seqA,rs140223625,5,62324146,G,C:2-49	45	97.9	2	49	47	rs140223625
chrY	27422648	27422696	seqA,rs140223625,5,62324146,G,C:1-49	42	93.8	1	49	48	rs140223625
chrY	18883300	18883346	seqA,rs140223625,5,62324146,G,C:3-49	38	91.4	3	49	46	rs140223625
chrY	9091551	9091587	seqA,rs140223625,5,62324146,G,C:13-49	32	94.5	13	49	36	rs140223625
chrY	17890691	17890721	seqA,rs140223625,5,62324146,G,C:19-49	24	90.0	19	49	30	rs140223625
chrX	83249074	83249122	seqA,rs140223625,5,62324146,G,C:1-49	46	98.0	1	49	48	rs140223625
chrX	153268835	153268883	seqA,rs140223625,5,62324146,G,C:1-49	46	98.0	1	49	48	rs140223625
chrX	222354	222401	seqA,rs140223625,5,62324146,G,C:2-49	45	97.9	2	49	47	rs140223625
chrX	16648439	16648487	seqA,rs140223625,5,62324146,G,C:1-49	44	95.9	1	49	48	rs140223625
chrX	71389801	71389849	seqA,rs140223625,5,62324146,G,C:1-49	44	95.9	1	49	48	rs140223625
chrX	31409329	31409377	seqA,rs140223625,5,62324146,G,C:1-49	42	93.8	1	49	48	rs140223625
chrX	42818738	42818786	seqA,rs140223625,5,62324146,G,C:1-49	42	93.8	1	49	48	rs140223625
chrX	43888129	43888175	seqA,rs140223625,5,62324146,G,C:3-49	40	93.5	3	49	46	rs140223625
chrX	102925221	102925269	seqA,rs140223625,5,62324146,G,C:1-49	40	91.7	1	49	48	rs140223625
chrX	118958791	118958839	seqA,rs140223625,5,62324146,G,C:1-49	40	91.7	1	49	48	rs140223625
chrX	152734845	152734893	seqA,rs140223625,5,62324146,G,C:1-49	40	91.7	1	49	48	rs140223625
chrX	30049429	30049470	seqA,rs140223625,5,62324146,G,C:8-49	39	97.6	8	49	41	rs140223625
chrX	47384244	47384291	seqA,rs140223625,5,62324146,G,C:2-49	39	91.5	2	49	47	rs140223625
chrX	53932509	53932557	seqA,rs140223625,5,62324146,G,C:1-49	38	89.6	1	49	48	rs140223625
chrX	79354030	79354076	seqA,rs140223625,5,62324146,G,C:3-49	38	91.4	3	49	46	rs140223625
chrX	102425731	102425771	seqA,rs140223625,5,62324146,G,C:9-49	38	97.5	9	49	40	rs140223625
chrY	24905965	24906013	seqA,rs140223625,5,62324146,G,C:1-49	42	93.8	1	49	48	rs140223625
chrY	22631590	22631630	seqA,rs140223625,5,62324146,G,C:11-48	36	100.0	11	48	37	rs140223625
chrY	15198685	15198722	seqA,rs140223625,5,62324146,G,C:11-48	31	91.9	11	48	37	rs140223625
chrX	13195408	13195455	seqA,rs140223625,5,62324146,G,C:3-50	45	97.9	3	50	47	rs140223625
chrX	69359067	69359114	seqA,rs140223625,5,62324146,G,C:2-49	41	93.7	2	49	47	rs140223625
chrX	119881785	119881825	seqA,rs140223625,5,62324146,G,C:10-50	36	95.0	10	50	40	rs140223625
chrX	19012523	19012562	seqA,rs140223625,5,62324146,G,C:9-48	35	94.9	9	48	39	rs140223625
chrX	24022380	24022420	seqA,rs140223625,5,62324146,G,C:9-49	34	92.5	9	49	40	rs140223625
chrX	16772758	16772794	seqA,rs140223625,5,62324146,G,C:13-49	34	97.3	13	49	36	rs140223625
chrX	144779495	144779540	seqA,rs140223625,5,62324146,G,C:3-49	34	87.5	3	49	46	rs140223625
chrX	92830870	92830908	seqA,rs140223625,5,62324146,G,C:7-45	30	89.5	7	45	38	rs140223625
chrX	18422026	18422054	seqA,rs140223625,5,62324146,G,C:3-31	26	96.5	3	31	28	rs140223625
chrX	129390451	129390515	seqA,rs140223625,5,62324146,G,C:4-31	24	96.2	4	31	27	rs140223625
chrY	172354	172402	seqB,rs140223625,5,62324146,G,C:2-50	46	98.0	2	50	48	rs140223625
chrY	27422648	27422697	seqB,rs140223625,5,62324146,G,C:1-50	43	93.9	1	50	49	rs140223625
chrY	18883300	18883347	seqB,rs140223625,5,62324146,G,C:3-50	39	91.5	3	50	47	rs140223625
chrY	9091551	9091588	seqB,rs140223625,5,62324146,G,C:13-50	33	94.6	13	50	37	rs140223625
chrY	17890691	17890722	seqB,rs140223625,5,62324146,G,C:19-50	25	90.4	19	50	31	rs140223625
chrX	83249074	83249123	seqB,rs140223625,5,62324146,G,C:1-50	47	98.0	1	50	49	rs140223625
chrX	153268835	153268884	seqB,rs140223625,5,62324146,G,C:1-50	47	98.0	1	50	49	rs140223625
chrX	222354	222402	seqB,rs140223625,5,62324146,G,C:2-50	46	98.0	2	50	48	rs140223625
chrX	71389801	71389850	seqB,rs140223625,5,62324146,G,C:1-50	45	96.0	1	50	49	rs140223625
chrX	16648439	16648487	seqB,rs140223625,5,62324146,G,C:1-49	44	95.9	1	49	48	rs140223625
chrX	31409329	31409378	seqB,rs140223625,5,62324146,G,C:1-50	43	93.9	1	50	49	rs140223625
chrX	42818738	42818787	seqB,rs140223625,5,62324146,G,C:1-50	43	93.9	1	50	49	rs140223625
chrX	43888129	43888176	seqB,rs140223625,5,62324146,G,C:3-50	41	93.7	3	50	47	rs140223625
chrX	102925221	102925270	seqB,rs140223625,5,62324146,G,C:1-50	41	91.9	1	50	49	rs140223625
chrX	118958791	118958840	seqB,rs140223625,5,62324146,G,C:1-50	41	91.9	1	50	49	rs140223625
chrX	152734845	152734894	seqB,rs140223625,5,62324146,G,C:1-50	41	91.9	1	50	49	rs140223625
chrX	30049429	30049471	seqB,rs140223625,5,62324146,G,C:8-50	40	97.7	8	50	42	rs140223625
chrX	47384244	47384292	seqB,rs140223625,5,62324146,G,C:2-50	40	91.7	2	50	48	rs140223625
chrX	53932509	53932558	seqB,rs140223625,5,62324146,G,C:1-50	39	89.8	1	50	49	rs140223625
chrX	79354030	79354077	seqB,rs140223625,5,62324146,G,C:3-50	39	91.5	3	50	47	rs140223625
chrX	102425731	102425772	seqB,rs140223625,5,62324146,G,C:9-50	39	97.6	9	50	41	rs140223625
chrY	24905964	24906013	seqB,rs140223625,5,62324146,G,C:1-50	43	93.9	1	50	49	rs140223625
chrY	22631588	22631630	seqB,rs140223625,5,62324146,G,C:11-50	36	97.5	11	50	39	rs140223625
chrY	15198683	15198722	seqB,rs140223625,5,62324146,G,C:11-50	31	89.8	11	50	39	rs140223625
chrY	1733983	1734017	seqB,rs140223625,5,62324146,G,C:16-50	28	91.2	16	50	34	rs140223625
chrX	13195410	13195455	seqB,rs140223625,5,62324146,G,C:3-48	45	100.0	3	48	45	rs140223625
chrX	69359066	69359114	seqB,rs140223625,5,62324146,G,C:2-50	42	93.8	2	50	48	rs140223625
chrX	19012521	19012562	seqB,rs140223625,5,62324146,G,C:9-50	35	92.7	9	50	41	rs140223625
chrX	62913398	62913439	seqB,rs140223625,5,62324146,G,C:9-50	35	92.7	9	50	41	rs140223625
chrX	119881786	119881825	seqB,rs140223625,5,62324146,G,C:10-49	35	94.9	10	49	39	rs140223625
chrX	24022380	24022420	seqB,rs140223625,5,62324146,G,C:9-49	34	92.5	9	49	40	rs140223625
chrX	16772758	16772794	seqB,rs140223625,5,62324146,G,C:13-49	34	97.3	13	49	36	rs140223625
chrX	92830865	92830908	seqB,rs140223625,5,62324146,G,C:7-50	33	88.4	7	50	43	rs140223625
chrX	144779494	144779540	seqB,rs140223625,5,62324146,G,C:3-50	35	87.9	3	50	47	rs140223625
chrX	65710723	65710760	seqB,rs140223625,5,62324146,G,C:13-50	31	91.9	13	50	37	rs140223625
chrX	1783983	1784017	seqB,rs140223625,5,62324146,G,C:16-50	28	91.2	16	50	34	rs140223625
chrX	18422026	18422054	seqB,rs140223625,5,62324146,G,C:3-31	26	96.5	3	31	28	rs140223625
chrX	11663259	11663291	seqA,rs140223677,11,30280745,A,G:5-33	25	96.5	5	33	28	rs140223677
chrX	40807780	40807800	seqA,rs140223677,11,30280745,A,G:16-36	20	100.0	16	36	20	rs140223677
chrX	20685185	20685210	seqA,rs140223677,11,30280745,A,G:16-41	23	96.0	16	41	25	rs140223677
chrX	68225613	68225656	seqA,rs140223677,11,30280745,A,G:5-36	26	96.5	5	36	31	rs140223677
chrX	69225736	69225761	seqA,rs140223677,11,30280745,A,G:17-43	22	87.5	17	43	26	rs140223677
chrX	42191760	42191780	seqA,rs140223677,11,30280745,A,G:17-37	20	100.0	17	37	20	rs140223677
chrY	4573230	4573271	seqA,rs140223917,9,2436762,T,C:0-41	37	95.2	0	41	41	rs140223917
chrY	3153591	3153636	seqA,rs140223917,9,2436762,T,C:0-46	40	91.0	0	46	46	rs140223917
chrY	4197405	4197454	seqA,rs140223917,9,2436762,T,C:0-50	38	83.7	0	50	50	rs140223917
chrY	6427126	6427154	seqA,rs140223917,9,2436762,T,C:5-34	27	89.3	5	34	29	rs140223917
chrY	21532349	21532374	seqA,rs140223917,9,2436762,T,C:2-27	25	100.0	2	27	25	rs140223917
chrX	25441504	25441554	seqA,rs140223917,9,2436762,T,C:0-50	44	94.0	0	50	50	rs140223917
chrX	65281565	65281615	seqA,rs140223917,9,2436762,T,C:0-50	44	94.0	0	50	50	rs140223917
chrX	65397599	65397649	seqA,rs140223917,9,2436762,T,C:0-50	44	94.0	0	50	50	rs140223917
chrX	100034640	100034690	seqA,rs140223917,9,2436762,T,C:0-50	44	94.0	0	50	50	rs140223917
chrX	100065043	100065093	seqA,rs140223917,9,2436762,T,C:0-50	44	94.0	0	50	50	rs140223917
chrX	119981164	119981214	seqA,rs140223917,9,2436762,T,C:0-50	44	94.0	0	50	50	rs140223917
chrX	128387239	128387289	seqA,rs140223917,9,2436762,T,C:0-50	44	94.0	0	50	50	rs140223917
chrX	17323268	17323318	seqA,rs140223917,9,2436762,T,C:0-50	42	92.0	0	50	50	rs140223917
chrX	43182827	43182877	seqA,rs140223917,9,2436762,T,C:0-50	42	92.0	0	50	50	rs140223917
chrX	45327758	45327808	seqA,rs140223917,9,2436762,T,C:0-50	42	92.0	0	50	50	rs140223917
chrX	52139373	52139423	seqA,rs140223917,9,2436762,T,C:0-50	42	92.0	0	50	50	rs140223917
chrX	54656725	54656775	seqA,rs140223917,9,2436762,T,C:0-50	42	92.0	0	50	50	rs140223917
chrX	67136249	67136299	seqA,rs140223917,9,2436762,T,C:0-50	42	92.0	0	50	50	rs140223917
chrX	74502135	74502185	seqA,rs140223917,9,2436762,T,C:0-50	42	92.0	0	50	50	rs140223917
chrX	78032432	78032482	seqA,rs140223917,9,2436762,T,C:0-50	42	92.0	0	50	50	rs140223917
chrX	140432589	140432639	seqA,rs140223917,9,2436762,T,C:0-50	42	92.0	0	50	50	rs140223917
chrY	2769913	2769963	seqA,rs140223917,9,2436762,T,C:0-50	42	92.0	0	50	50	rs140223917
chrY	3956589	3956637	seqA,rs140223917,9,2436762,T,C:2-50	38	89.6	2	50	48	rs140223917
chrY	15788753	15788803	seqA,rs140223917,9,2436762,T,C:0-50	38	88.0	0	50	50	rs140223917
chrY	5006379	5006420	seqA,rs140223917,9,2436762,T,C:0-41	35	92.7	0	41	41	rs140223917
chrY	21604959	21604994	seqA,rs140223917,9,2436762,T,C:0-35	31	94.3	0	35	35	rs140223917
chrY	2782363	2782401	seqA,rs140223917,9,2436762,T,C:3-41	31	91.7	3	41	38	rs140223917
chrY	5844362	5844397	seqA,rs140223917,9,2436762,T,C:6-35	28	100.0	6	35	29	rs140223917
chrY	17228739	17228762	seqA,rs140223917,9,2436762,T,C:12-35	21	95.7	12	35	23	rs140223917
chrX	68035487	68035537	seqA,rs140223917,9,2436762,T,C:0-50	44	94.0	0	50	50	rs140223917
chrX	100585860	100585910	seqA,rs140223917,9,2436762,T,C:0-50	44	94.0	0	50	50	rs140223917
chrX	110009499	110009549	seqA,rs140223917,9,2436762,T,C:0-50	44	94.0	0	50	50	rs140223917
chrX	119994168	119994218	seqA,rs140223917,9,2436762,T,C:0-50	44	94.0	0	50	50	rs140223917
chrX	42516566	42516616	seqA,rs140223917,9,2436762,T,C:0-50	42	92.0	0	50	50	rs140223917
chrX	45881609	45881659	seqA,rs140223917,9,2436762,T,C:0-50	42	92.0	0	50	50	rs140223917
chrX	52359750	52359800	seqA,rs140223917,9,2436762,T,C:0-50	42	92.0	0	50	50	rs140223917
chrX	57575916	57575966	seqA,rs140223917,9,2436762,T,C:0-50	42	92.0	0	50	50	rs140223917
chrX	77441736	77441786	seqA,rs140223917,9,2436762,T,C:0-50	42	92.0	0	50	50	rs140223917
chrX	85079473	85079523	seqA,rs140223917,9,2436762,T,C:0-50	42	92.0	0	50	50	rs140223917
chrX	105477364	105477414	seqA,rs140223917,9,2436762,T,C:0-50	42	92.0	0	50	50	rs140223917
chrX	118129376	118129426	seqA,rs140223917,9,2436762,T,C:0-50	42	92.0	0	50	50	rs140223917
chrX	121809431	121809481	seqA,rs140223917,9,2436762,T,C:0-50	42	92.0	0	50	50	rs140223917
chrX	139091325	139091375	seqA,rs140223917,9,2436762,T,C:0-50	42	92.0	0	50	50	rs140223917
chrX	149292116	149292166	seqA,rs140223917,9,2436762,T,C:0-50	42	92.0	0	50	50	rs140223917
chrX	111733309	111733358	seqA,rs140223917,9,2436762,T,C:1-50	41	91.9	1	50	49	rs140223917
chrX	72555693	72555722	seqA,rs140224182,5,59693142,T,C:0-29	23	89.7	0	29	29	rs140224182
chrX	67045318	67045338	seqA,rs140224182,5,59693142,T,C:1-21	20	100.0	1	21	20	rs140224182
chrX	123732208	123732228	seqA,rs140224182,5,59693142,T,C:0-20	20	100.0	0	20	20	rs140224182
chrX	105317989	105318009	seqA,rs140224182,5,59693142,T,C:0-20	20	100.0	0	20	20	rs140224182
chrX	26065844	26065864	seqA,rs140224182,5,59693142,T,C:0-20	20	100.0	0	20	20	rs140224182
chrX	119941639	119941669	seqA,rs140224182,5,59693142,T,C:0-30	26	93.4	0	30	30	rs140224182
chrX	116623406	116623452	seqA,rs140224182,5,59693142,T,C:1-50	28	83.4	1	50	49	rs140224182
chrX	37610647	37610668	seqA,rs140224182,5,59693142,T,C:0-21	21	100.0	0	21	21	rs140224182
chrX	35797731	35797793	seqA,rs140224273,6,68571813,T,G:0-50	40	92.0	0	50	50	rs140224273
chrY	4229172	4229218	seqA,rs140224702,2,165152387,T,C:0-46	38	91.4	0	46	46	rs140224702
chrY	14489859	14489901	seqA,rs140224702,2,165152387,T,C:0-42	36	92.9	0	42	42	rs140224702
chrY	4223783	4223826	seqA,rs140224702,2,165152387,T,C:0-43	35	90.7	0	43	43	rs140224702
chrY	17622298	17622341	seqA,rs140224702,2,165152387,T,C:0-43	35	90.7	0	43	43	rs140224702
chrY	5193175	5193217	seqA,rs140224702,2,165152387,T,C:0-42	34	90.5	0	42	42	rs140224702
chrY	17911951	17911994	seqA,rs140224702,2,165152387,T,C:0-43	33	88.4	0	43	43	rs140224702
chrY	23198203	23198245	seqA,rs140224702,2,165152387,T,C:0-42	32	88.1	0	42	42	rs140224702
chrY	15317645	15317687	seqA,rs140224702,2,165152387,T,C:0-42	32	88.1	0	42	42	rs140224702
chrY	4396211	4396253	seqA,rs140224702,2,165152387,T,C:0-42	32	88.1	0	42	42	rs140224702
chrY	4378948	4378987	seqA,rs140224702,2,165152387,T,C:0-39	31	89.8	0	39	39	rs140224702
chrY	440640	441099	seqA,rs140224702,2,165152387,T,C:0-50	35	86.0	0	50	50	rs140224702
chrY	5198367	5198406	seqA,rs140224702,2,165152387,T,C:0-39	29	87.2	0	39	39	rs140224702
chrX	3471515	3471561	seqA,rs140224702,2,165152387,T,C:0-46	42	95.7	0	46	46	rs140224702
chrX	109109671	109109713	seqA,rs140224702,2,165152387,T,C:0-42	40	97.7	0	42	42	rs140224702
chrX	109113990	109114032	seqA,rs140224702,2,165152387,T,C:0-42	40	97.7	0	42	42	rs140224702
chrX	4458854	4458896	seqA,rs140224702,2,165152387,T,C:0-42	38	95.3	0	42	42	rs140224702
chrX	90034055	90034101	seqA,rs140224702,2,165152387,T,C:0-46	38	91.4	0	46	46	rs140224702
chrX	3478101	3478144	seqA,rs140224702,2,165152387,T,C:0-43	35	90.7	0	43	43	rs140224702
chrX	4464260	4464303	seqA,rs140224702,2,165152387,T,C:0-43	35	90.7	0	43	43	rs140224702
chrX	12328494	12328537	seqA,rs140224702,2,165152387,T,C:0-43	35	90.7	0	43	43	rs140224702
chrX	57364896	57364939	seqA,rs140224702,2,165152387,T,C:0-43	35	90.7	0	43	43	rs140224702
chrX	93954168	93954211	seqA,rs140224702,2,165152387,T,C:0-43	35	90.7	0	43	43	rs140224702
chrX	93959525	93959568	seqA,rs140224702,2,165152387,T,C:0-43	35	90.7	0	43	43	rs140224702
chrX	93959987	93960030	seqA,rs140224702,2,165152387,T,C:0-43	35	90.7	0	43	43	rs140224702
chrX	97779593	97779636	seqA,rs140224702,2,165152387,T,C:0-43	35	90.7	0	43	43	rs140224702
chrX	97784967	97785010	seqA,rs140224702,2,165152387,T,C:0-43	35	90.7	0	43	43	rs140224702
chrX	99005062	99005533	seqA,rs140224702,2,165152387,T,C:4-50	39	93.5	4	50	46	rs140224702
chrX	112352279	112352322	seqA,rs140224702,2,165152387,T,C:0-43	35	90.7	0	43	43	rs140224702
chrY	4140965	4141007	seqA,rs140224702,2,165152387,T,C:0-42	40	97.7	0	42	42	rs140224702
chrY	5813679	5813728	seqA,rs140224702,2,165152387,T,C:0-50	38	85.5	0	50	50	rs140224702
chrY	4156283	4156325	seqA,rs140224702,2,165152387,T,C:0-42	36	92.9	0	42	42	rs140224702
chrY	21589180	21589226	seqA,rs140224702,2,165152387,T,C:0-46	34	87.0	0	46	46	rs140224702
chrY	17884524	17884566	seqA,rs140224702,2,165152387,T,C:0-42	34	90.5	0	42	42	rs140224702
chrY	21573910	21573950	seqA,rs140224702,2,165152387,T,C:0-40	32	90.0	0	40	40	rs140224702
chrY	20806983	20807030	seqA,rs140224702,2,165152387,T,C:0-43	34	90.7	0	43	43	rs140224702
chrY	5809209	5809235	seqA,rs140224702,2,165152387,T,C:17-43	26	100.0	17	43	26	rs140224702
chrX	148397190	148397236	seqA,rs140224702,2,165152387,T,C:0-46	44	97.9	0	46	46	rs140224702
chrX	109072330	109072372	seqA,rs140224702,2,165152387,T,C:0-42	40	97.7	0	42	42	rs140224702
chrX	71950539	71950581	seqA,rs140224702,2,165152387,T,C:0-42	38	95.3	0	42	42	rs140224702
chrX	116413344	116413386	seqA,rs140224702,2,165152387,T,C:0-42	38	95.3	0	42	42	rs140224702
chrX	116418460	116418502	seqA,rs140224702,2,165152387,T,C:0-42	38	95.3	0	42	42	rs140224702
chrX	110787092	110787135	seqA,rs140224702,2,165152387,T,C:0-43	37	93.1	0	43	43	rs140224702
chrX	110792507	110792550	seqA,rs140224702,2,165152387,T,C:0-43	37	93.1	0	43	43	rs140224702
chrX	89945760	89945798	seqA,rs140224702,2,165152387,T,C:0-38	36	97.4	0	38	38	rs140224702
chrX	92083945	92083994	seqA,rs140224702,2,165152387,T,C:0-50	38	85.5	0	50	50	rs140224702
chrX	97543844	97543886	seqA,rs140224702,2,165152387,T,C:0-42	36	92.9	0	42	42	rs140224702
chrX	108819343	108819385	seqA,rs140224702,2,165152387,T,C:0-42	36	92.9	0	42	42	rs140224702
chrX	4809712	4809755	seqA,rs140224702,2,165152387,T,C:0-43	35	90.7	0	43	43	rs140224702
chrX	4814981	4815024	seqA,rs140224702,2,165152387,T,C:0-43	35	90.7	0	43	43	rs140224702
chrX	33121449	33121492	seqA,rs140224702,2,165152387,T,C:0-43	35	90.7	0	43	43	rs140224702
chrX	42327918	42327961	seqA,rs140224702,2,165152387,T,C:0-43	35	90.7	0	43	43	rs140224702
chrX	63877104	63877147	seqA,rs140224702,2,165152387,T,C:0-43	35	90.7	0	43	43	rs140224702
chrX	125140634	125140659	seqA,rs140224739,11,5046636,T,C:0-25	25	100.0	0	25	25	rs140224739
chrX	74028898	74028927	seqA,rs140227762,22,34419846,G,C:8-37	27	96.6	8	37	29	rs140227762
chrX	125181048	125181078	seqA,rs140227762,22,34419846,G,C:0-37	29	76.7	0	37	37	rs140227762
chrX	81529231	81529258	seqA,rs140227762,22,34419846,G,C:10-37	25	96.3	10	37	27	rs140227762
chrX	143621205	143621231	seqA,rs140227762,22,34419846,G,C:11-37	24	96.2	11	37	26	rs140227762
chrX	44488914	44488938	seqA,rs140227762,22,34419846,G,C:11-35	22	95.9	11	35	24	rs140227762
chrX	40561278	40561300	seqA,rs140227762,22,34419846,G,C:15-37	22	100.0	15	37	22	rs140227762
chrX	39530430	39530452	seqA,rs140227762,22,34419846,G,C:15-37	22	100.0	15	37	22	rs140227762
chrX	18338012	18338034	seqA,rs140227762,22,34419846,G,C:15-37	22	100.0	15	37	22	rs140227762
chrX	144054152	144054172	seqA,rs140227762,22,34419846,G,C:16-36	20	100.0	16	36	20	rs140227762
chrX	105706159	105706195	seqA,rs140227762,22,34419846,G,C:1-37	30	91.7	1	37	36	rs140227762
chrX	20974774	20974805	seqA,rs140227762,22,34419846,G,C:3-34	29	96.8	3	34	31	rs140227762
chrX	31020862	31020916	seqA,rs140227762,22,34419846,G,C:0-37	30	91.9	0	37	37	rs140227762
chrX	128819363	128819390	seqA,rs140227762,22,34419846,G,C:10-37	27	100.0	10	37	27	rs140227762
chrX	131463266	131463297	seqA,rs140227762,22,34419846,G,C:3-32	28	100.0	3	32	29	rs140227762
chrX	146126393	146126425	seqA,rs140227762,22,34419846,G,C:1-33	26	90.7	1	33	32	rs140227762
chrX	9182655	9182680	seqA,rs140227762,22,34419846,G,C:12-37	25	100.0	12	37	25	rs140227762
chrX	136936985	136937008	seqA,rs140227762,22,34419846,G,C:9-32	23	100.0	9	32	23	rs140227762
chrX	20997773	20997796	seqA,rs140227762,22,34419846,G,C:14-37	23	100.0	14	37	23	rs140227762
chrX	124712292	124712314	seqA,rs140227762,22,34419846,G,C:12-34	22	100.0	12	34	22	rs140227762
chrX	20366808	20366830	seqA,rs140227762,22,34419846,G,C:11-33	22	100.0	11	33	22	rs140227762
chrX	44680857	44680878	seqA,rs140227762,22,34419846,G,C:16-37	21	100.0	16	37	21	rs140227762
chrX	40400579	40400600	seqA,rs140227762,22,34419846,G,C:11-32	21	100.0	11	32	21	rs140227762
chrX	114600515	114600548	seqA,rs140227762,22,34419846,G,C:9-33	23	100.0	9	33	24	rs140227762
chrX	41296332	41296352	seqA,rs140227762,22,34419846,G,C:9-29	20	100.0	9	29	20	rs140227762
chrX	74028898	74028927	seqB,rs140227762,22,34419846,G,C:8-37	27	96.6	8	37	29	rs140227762
chrX	125181048	125181078	seqB,rs140227762,22,34419846,G,C:0-37	29	76.7	0	37	37	rs140227762
chrX	81529231	81529258	seqB,rs140227762,22,34419846,G,C:10-37	25	96.3	10	37	27	rs140227762
chrX	143621205	143621231	seqB,rs140227762,22,34419846,G,C:11-37	24	96.2	11	37	26	rs140227762
chrX	44488914	44488938	seqB,rs140227762,22,34419846,G,C:11-35	22	95.9	11	35	24	rs140227762
chrX	40561278	40561300	seqB,rs140227762,22,34419846,G,C:15-37	22	100.0	15	37	22	rs140227762
chrX	39530430	39530452	seqB,rs140227762,22,34419846,G,C:15-37	22	100.0	15	37	22	rs140227762
chrX	18338012	18338034	seqB,rs140227762,22,34419846,G,C:15-37	22	100.0	15	37	22	rs140227762
chrX	144054152	144054172	seqB,rs140227762,22,34419846,G,C:16-36	20	100.0	16	36	20	rs140227762
chrX	105706159	105706195	seqB,rs140227762,22,34419846,G,C:1-37	30	91.7	1	37	36	rs140227762
chrX	20974774	20974805	seqB,rs140227762,22,34419846,G,C:3-34	29	96.8	3	34	31	rs140227762
chrX	31020862	31020916	seqB,rs140227762,22,34419846,G,C:0-37	30	91.9	0	37	37	rs140227762
chrX	128819363	128819390	seqB,rs140227762,22,34419846,G,C:10-37	27	100.0	10	37	27	rs140227762
chrX	131463266	131463297	seqB,rs140227762,22,34419846,G,C:3-32	28	100.0	3	32	29	rs140227762
chrX	146126393	146126425	seqB,rs140227762,22,34419846,G,C:1-33	26	90.7	1	33	32	rs140227762
chrX	9182655	9182680	seqB,rs140227762,22,34419846,G,C:12-37	25	100.0	12	37	25	rs140227762
chrX	136936985	136937008	seqB,rs140227762,22,34419846,G,C:9-32	23	100.0	9	32	23	rs140227762
chrX	20997773	20997796	seqB,rs140227762,22,34419846,G,C:14-37	23	100.0	14	37	23	rs140227762
chrX	124712292	124712314	seqB,rs140227762,22,34419846,G,C:12-34	22	100.0	12	34	22	rs140227762
chrX	20366808	20366830	seqB,rs140227762,22,34419846,G,C:11-33	22	100.0	11	33	22	rs140227762
chrX	44680857	44680878	seqB,rs140227762,22,34419846,G,C:16-37	21	100.0	16	37	21	rs140227762
chrX	40400579	40400600	seqB,rs140227762,22,34419846,G,C:11-32	21	100.0	11	32	21	rs140227762
chrX	114600515	114600548	seqB,rs140227762,22,34419846,G,C:9-33	23	100.0	9	33	24	rs140227762
chrX	41296332	41296352	seqB,rs140227762,22,34419846,G,C:9-29	20	100.0	9	29	20	rs140227762
chrY	4921549	4921599	seqA,rs140228658,0,0,T,C:0-50	48	98.0	0	50	50	rs140228658
chrY	5903433	5903483	seqA,rs140228658,0,0,T,C:0-50	48	98.0	0	50	50	rs140228658
chrY	17813136	17813186	seqA,rs140228658,0,0,T,C:0-50	48	98.0	0	50	50	rs140228658
chrY	935547	935597	seqA,rs140228658,0,0,T,C:0-50	46	96.0	0	50	50	rs140228658
chrY	2287452	2287502	seqA,rs140228658,0,0,T,C:0-50	46	96.0	0	50	50	rs140228658
chrY	3317036	3317086	seqA,rs140228658,0,0,T,C:0-50	46	96.0	0	50	50	rs140228658
chrY	4181360	4181410	seqA,rs140228658,0,0,T,C:0-50	46	96.0	0	50	50	rs140228658
chrY	4739996	4740046	seqA,rs140228658,0,0,T,C:0-50	46	96.0	0	50	50	rs140228658
chrY	4846868	4846918	seqA,rs140228658,0,0,T,C:0-50	46	96.0	0	50	50	rs140228658
chrY	5065463	5065513	seqA,rs140228658,0,0,T,C:0-50	46	96.0	0	50	50	rs140228658
chrY	6204491	6204541	seqA,rs140228658,0,0,T,C:0-50	46	96.0	0	50	50	rs140228658
chrY	6328677	6328727	seqA,rs140228658,0,0,T,C:0-50	46	96.0	0	50	50	rs140228658
chrY	6592064	6592114	seqA,rs140228658,0,0,T,C:0-50	46	96.0	0	50	50	rs140228658
chrY	6903436	6903486	seqA,rs140228658,0,0,T,C:0-50	46	96.0	0	50	50	rs140228658
chrY	7007742	7007792	seqA,rs140228658,0,0,T,C:0-50	46	96.0	0	50	50	rs140228658
chrY	7301285	7301335	seqA,rs140228658,0,0,T,C:0-50	46	96.0	0	50	50	rs140228658
chrX	76176167	76176217	seqA,rs140228658,0,0,T,C:0-50	50	100.0	0	50	50	rs140228658
chrX	122586835	122586885	seqA,rs140228658,0,0,T,C:0-50	50	100.0	0	50	50	rs140228658
chrX	12130129	12130179	seqA,rs140228658,0,0,T,C:0-50	48	98.0	0	50	50	rs140228658
chrX	12561799	12561849	seqA,rs140228658,0,0,T,C:0-50	48	98.0	0	50	50	rs140228658
chrX	12764861	12764911	seqA,rs140228658,0,0,T,C:0-50	48	98.0	0	50	50	rs140228658
chrX	12784195	12784245	seqA,rs140228658,0,0,T,C:0-50	48	98.0	0	50	50	rs140228658
chrX	15074826	15074876	seqA,rs140228658,0,0,T,C:0-50	48	98.0	0	50	50	rs140228658
chrX	26357663	26357713	seqA,rs140228658,0,0,T,C:0-50	48	98.0	0	50	50	rs140228658
chrX	28419751	28419801	seqA,rs140228658,0,0,T,C:0-50	48	98.0	0	50	50	rs140228658
chrX	31403936	31403986	seqA,rs140228658,0,0,T,C:0-50	48	98.0	0	50	50	rs140228658
chrX	38388017	38388067	seqA,rs140228658,0,0,T,C:0-50	48	98.0	0	50	50	rs140228658
chrX	42769460	42769510	seqA,rs140228658,0,0,T,C:0-50	48	98.0	0	50	50	rs140228658
chrX	43031799	43031849	seqA,rs140228658,0,0,T,C:0-50	48	98.0	0	50	50	rs140228658
chrX	50590950	50591000	seqA,rs140228658,0,0,T,C:0-50	48	98.0	0	50	50	rs140228658
chrX	51919456	51919506	seqA,rs140228658,0,0,T,C:0-50	48	98.0	0	50	50	rs140228658
chrX	56163631	56163681	seqA,rs140228658,0,0,T,C:0-50	48	98.0	0	50	50	rs140228658
chrY	3167069	3167119	seqA,rs140228658,0,0,T,C:0-50	48	98.0	0	50	50	rs140228658
chrY	840749	840799	seqA,rs140228658,0,0,T,C:0-50	46	96.0	0	50	50	rs140228658
chrY	1773180	1773230	seqA,rs140228658,0,0,T,C:0-50	46	96.0	0	50	50	rs140228658
chrY	1960773	1960823	seqA,rs140228658,0,0,T,C:0-50	46	96.0	0	50	50	rs140228658
chrY	2786365	2786415	seqA,rs140228658,0,0,T,C:0-50	46	96.0	0	50	50	rs140228658
chrY	3630593	3630643	seqA,rs140228658,0,0,T,C:0-50	46	96.0	0	50	50	rs140228658
chrY	4089833	4089883	seqA,rs140228658,0,0,T,C:0-50	46	96.0	0	50	50	rs140228658
chrY	4781708	4781758	seqA,rs140228658,0,0,T,C:0-50	46	96.0	0	50	50	rs140228658
chrY	6197014	6197064	seqA,rs140228658,0,0,T,C:0-50	46	96.0	0	50	50	rs140228658
chrY	6365470	6365520	seqA,rs140228658,0,0,T,C:0-50	46	96.0	0	50	50	rs140228658
chrY	6384660	6384710	seqA,rs140228658,0,0,T,C:0-50	46	96.0	0	50	50	rs140228658
chrY	6507636	6507686	seqA,rs140228658,0,0,T,C:0-50	46	96.0	0	50	50	rs140228658
chrY	6747088	6747138	seqA,rs140228658,0,0,T,C:0-50	46	96.0	0	50	50	rs140228658
chrY	7022663	7022713	seqA,rs140228658,0,0,T,C:0-50	46	96.0	0	50	50	rs140228658
chrY	8043803	8043853	seqA,rs140228658,0,0,T,C:0-50	46	96.0	0	50	50	rs140228658
chrY	9675855	9675905	seqA,rs140228658,0,0,T,C:0-50	46	96.0	0	50	50	rs140228658
chrX	9012011	9012061	seqA,rs140228658,0,0,T,C:0-50	48	98.0	0	50	50	rs140228658
chrX	10959251	10959301	seqA,rs140228658,0,0,T,C:0-50	48	98.0	0	50	50	rs140228658
chrX	11524878	11524928	seqA,rs140228658,0,0,T,C:0-50	48	98.0	0	50	50	rs140228658
chrX	13990672	13990722	seqA,rs140228658,0,0,T,C:0-50	48	98.0	0	50	50	rs140228658
chrX	14640002	14640052	seqA,rs140228658,0,0,T,C:0-50	48	98.0	0	50	50	rs140228658
chrX	14987634	14987684	seqA,rs140228658,0,0,T,C:0-50	48	98.0	0	50	50	rs140228658
chrX	15878440	15878490	seqA,rs140228658,0,0,T,C:0-50	48	98.0	0	50	50	rs140228658
chrX	18607775	18607825	seqA,rs140228658,0,0,T,C:0-50	48	98.0	0	50	50	rs140228658
chrX	21240772	21240822	seqA,rs140228658,0,0,T,C:0-50	48	98.0	0	50	50	rs140228658
chrX	28165019	28165069	seqA,rs140228658,0,0,T,C:0-50	48	98.0	0	50	50	rs140228658
chrX	28380727	28380777	seqA,rs140228658,0,0,T,C:0-50	48	98.0	0	50	50	rs140228658
chrX	28739230	28739280	seqA,rs140228658,0,0,T,C:0-50	48	98.0	0	50	50	rs140228658
chrX	32670799	32670849	seqA,rs140228658,0,0,T,C:0-50	48	98.0	0	50	50	rs140228658
chrX	34803599	34803649	seqA,rs140228658,0,0,T,C:0-50	48	98.0	0	50	50	rs140228658
chrX	37821845	37821895	seqA,rs140228658,0,0,T,C:0-50	48	98.0	0	50	50	rs140228658
chrX	38685700	38685750	seqA,rs140228658,0,0,T,C:0-50	48	98.0	0	50	50	rs140228658
chrY	23425280	23425321	seqA,rs140229084,4,134377694,A,G:1-42	31	87.9	1	42	41	rs140229084
chrY	28626007	28626048	seqA,rs140229084,4,134377694,A,G:0-41	31	87.9	0	41	41	rs140229084
chrY	305441	305476	seqA,rs140229084,4,134377694,A,G:0-35	29	91.5	0	35	35	rs140229084
chrX	118867249	118867300	seqA,rs140229084,4,134377694,A,G:0-50	41	92.0	0	50	50	rs140229084
chrX	130919229	130919271	seqA,rs140229084,4,134377694,A,G:0-42	36	92.9	0	42	42	rs140229084
chrX	54142449	54142491	seqA,rs140229084,4,134377694,A,G:0-42	30	85.8	0	42	42	rs140229084
chrX	77133261	77133296	seqA,rs140229084,4,134377694,A,G:16-50	31	97.1	16	50	34	rs140229084
chrX	355441	355476	seqA,rs140229084,4,134377694,A,G:0-35	29	91.5	0	35	35	rs140229084
chrX	47405005	47405056	seqA,rs140229084,4,134377694,A,G:0-50	35	92.7	0	50	50	rs140229084
chrX	113883159	113883188	seqA,rs140229084,4,134377694,A,G:21-50	25	93.2	21	50	29	rs140229084
chrX	52319300	52319328	seqA,rs140229084,4,134377694,A,G:23-50	22	92.4	23	50	27	rs140229084
chrX	47139319	47139370	seqA,rs140229084,4,134377694,A,G:0-50	35	85.8	0	50	50	rs140229084
chrX	135390302	135390344	seqA,rs140229084,4,134377694,A,G:0-42	32	88.1	0	42	42	rs140229084
chrX	139435080	139435122	seqA,rs140229084,4,134377694,A,G:0-42	32	88.1	0	42	42	rs140229084
chrX	44730302	44730352	seqA,rs140229084,4,134377694,A,G:0-50	30	80.0	0	50	50	rs140229084
chrX	132483683	132483728	seqA,rs140229084,4,134377694,A,G:2-46	31	86.4	2	46	44	rs140229084
chrX	135985050	135985091	seqA,rs140229084,4,134377694,A,G:1-42	29	85.4	1	42	41	rs140229084
chrX	121780060	121780091	seqA,rs140229084,4,134377694,A,G:20-50	27	96.6	20	50	30	rs140229084
chrX	129227120	129227149	seqA,rs140229084,4,134377694,A,G:22-50	25	96.5	22	50	28	rs140229084
chrX	32151163	32151207	seqA,rs140229084,4,134377694,A,G:0-42	29	96.8	0	42	42	rs140229084
chrX	52452785	52452813	seqA,rs140229084,4,134377694,A,G:23-50	22	92.4	23	50	27	rs140229084
chrX	52179845	52179873	seqA,rs140229084,4,134377694,A,G:23-50	22	92.4	23	50	27	rs140229084
chrY	23426978	23427028	seqA,rs140229254,1,184335648,A,G:0-50	42	92.0	0	50	50	rs140229254
chrY	1927792	1927839	seqA,rs140229254,1,184335648,A,G:0-47	39	91.5	0	47	47	rs140229254
chrY	15421940	15421990	seqA,rs140229254,1,184335648,A,G:0-50	36	86.0	0	50	50	rs140229254
chrX	1977792	1977839	seqA,rs140229254,1,184335648,A,G:0-47	39	91.5	0	47	47	rs140229254
chrX	23947367	23947417	seqA,rs140229254,1,184335648,A,G:0-50	38	88.0	0	50	50	rs140229254
chrX	153876988	153877038	seqA,rs140229254,1,184335648,A,G:0-50	38	88.0	0	50	50	rs140229254
chrX	70539191	70539238	seqA,rs140229254,1,184335648,A,G:3-50	37	89.4	3	50	47	rs140229254
chrX	147029074	147029121	seqA,rs140229254,1,184335648,A,G:0-47	37	89.4	0	47	47	rs140229254
chrX	3409659	3409706	seqA,rs140229254,1,184335648,A,G:0-47	35	87.3	0	47	47	rs140229254
chrX	54039395	54039442	seqA,rs140229254,1,184335648,A,G:0-47	35	87.3	0	47	47	rs140229254
chrX	53860081	53860131	seqA,rs140229254,1,184335648,A,G:0-50	34	84.0	0	50	50	rs140229254
chrX	99243539	99243586	seqA,rs140229254,1,184335648,A,G:3-50	33	85.2	3	50	47	rs140229254
chrX	100210506	100210553	seqA,rs140229254,1,184335648,A,G:0-47	33	85.2	0	47	47	rs140229254
chrX	54376705	54376737	seqA,rs140229254,1,184335648,A,G:18-50	30	96.9	18	50	32	rs140229254
chrX	106251895	106252127	seqA,rs140229254,1,184335648,A,G:0-47	34	87.0	0	47	47	rs140229254
chrX	41912679	41912708	seqA,rs140229254,1,184335648,A,G:18-47	29	100.0	18	47	29	rs140229254
chrX	48920587	48920619	seqA,rs140229254,1,184335648,A,G:18-50	28	93.8	18	50	32	rs140229254
chrX	36985814	36985856	seqA,rs140229254,1,184335648,A,G:3-45	28	83.4	3	45	42	rs140229254
chrX	100299100	100299125	seqA,rs140229254,1,184335648,A,G:25-50	23	96.0	25	50	25	rs140229254
chrX	54407420	54407470	seqA,rs140229254,1,184335648,A,G:0-50	42	92.0	0	50	50	rs140229254
chrX	41239502	41239549	seqA,rs140229254,1,184335648,A,G:0-47	37	89.4	0	47	47	rs140229254
chrX	154764021	154764064	seqA,rs140229254,1,184335648,A,G:3-46	37	93.1	3	46	43	rs140229254
chrX	119379925	119379974	seqA,rs140229254,1,184335648,A,G:1-50	37	87.8	1	50	49	rs140229254
chrX	17267773	17267817	seqA,rs140229254,1,184335648,A,G:3-47	36	91.0	3	47	44	rs140229254
chrX	44792945	44792991	seqA,rs140229254,1,184335648,A,G:4-50	32	84.8	4	50	46	rs140229254
chrX	27921042	27921071	seqA,rs140229254,1,184335648,A,G:18-47	29	100.0	18	47	29	rs140229254
chrX	135255980	135256029	seqA,rs140229254,1,184335648,A,G:0-50	33	87.2	0	50	50	rs140229254
chrX	19159678	19159707	seqA,rs140229254,1,184335648,A,G:18-47	27	96.6	18	47	29	rs140229254
chrX	77299281	77299309	seqA,rs140229254,1,184335648,A,G:19-47	26	96.5	19	47	28	rs140229254
chrX	46146766	46146796	seqA,rs140229868,12,28058708,A,G:0-30	28	96.7	0	30	30	rs140229868
chrX	154694114	154694152	seqA,rs140231254,13,29446789,T,C:7-45	32	92.2	7	45	38	rs140231254
chrX	132277249	132277288	seqA,rs140231254,13,29446789,T,C:6-45	31	89.8	6	45	39	rs140231254
chrX	81190540	81190771	seqA,rs140231254,13,29446789,T,C:0-25	24	100.0	0	25	25	rs140231254
chrX	154605871	154605909	seqA,rs140231254,13,29446789,T,C:7-45	32	92.2	7	45	38	rs140231254
chrX	147367120	147367236	seqA,rs140231254,13,29446789,T,C:0-31	26	96.5	0	31	31	rs140231254
chrX	96895227	96895249	seqA,rs140231467,3,11240908,T,C:11-33	22	100.0	11	33	22	rs140231467
chrX	13586356	13586376	seqA,rs140231467,3,11240908,T,C:11-31	20	100.0	11	31	20	rs140231467
chrY	4006290	4006339	seqA,rs140232439,0,0,T,C:0-49	47	98.0	0	49	49	rs140232439
chrY	16722739	16722786	seqA,rs140232439,0,0,T,C:3-50	47	100.0	3	50	47	rs140232439
chrY	2898526	2898576	seqA,rs140232439,0,0,T,C:0-50	46	96.0	0	50	50	rs140232439
chrY	3461053	3461103	seqA,rs140232439,0,0,T,C:0-50	46	96.0	0	50	50	rs140232439
chrY	13382555	13382605	seqA,rs140232439,0,0,T,C:0-50	46	96.0	0	50	50	rs140232439
chrY	18156767	18156817	seqA,rs140232439,0,0,T,C:0-50	46	96.0	0	50	50	rs140232439
chrY	20071225	20071275	seqA,rs140232439,0,0,T,C:0-50	46	96.0	0	50	50	rs140232439
chrY	21633058	21633108	seqA,rs140232439,0,0,T,C:0-50	46	96.0	0	50	50	rs140232439
chrY	21745986	21746036	seqA,rs140232439,0,0,T,C:0-50	46	96.0	0	50	50	rs140232439
chrY	22050486	22050536	seqA,rs140232439,0,0,T,C:0-50	46	96.0	0	50	50	rs140232439
chrY	24689107	24689157	seqA,rs140232439,0,0,T,C:0-50	46	96.0	0	50	50	rs140232439
chrY	26259428	26259478	seqA,rs140232439,0,0,T,C:0-50	46	96.0	0	50	50	rs140232439
chrY	28163500	28163550	seqA,rs140232439,0,0,T,C:0-50	46	96.0	0	50	50	rs140232439
chrY	59248663	59248713	seqA,rs140232439,0,0,T,C:0-50	46	96.0	0	50	50	rs140232439
chrY	17452725	17452774	seqA,rs140232439,0,0,T,C:1-50	45	96.0	1	50	49	rs140232439
chrY	21850165	21850212	seqA,rs140232439,0,0,T,C:3-50	45	97.9	3	50	47	rs140232439
chrX	51674053	51674103	seqA,rs140232439,0,0,T,C:0-50	50	100.0	0	50	50	rs140232439
chrX	79876564	79876614	seqA,rs140232439,0,0,T,C:0-50	50	100.0	0	50	50	rs140232439
chrX	84822290	84822340	seqA,rs140232439,0,0,T,C:0-50	50	100.0	0	50	50	rs140232439
chrX	148309584	148309634	seqA,rs140232439,0,0,T,C:0-50	50	100.0	0	50	50	rs140232439
chrX	12533952	12534002	seqA,rs140232439,0,0,T,C:0-50	48	98.0	0	50	50	rs140232439
chrX	12870539	12870589	seqA,rs140232439,0,0,T,C:0-50	48	98.0	0	50	50	rs140232439
chrX	14209521	14209571	seqA,rs140232439,0,0,T,C:0-50	48	98.0	0	50	50	rs140232439
chrX	26303057	26303107	seqA,rs140232439,0,0,T,C:0-50	48	98.0	0	50	50	rs140232439
chrX	26435517	26435567	seqA,rs140232439,0,0,T,C:0-50	48	98.0	0	50	50	rs140232439
chrX	50755507	50755557	seqA,rs140232439,0,0,T,C:0-50	48	98.0	0	50	50	rs140232439
chrX	56511865	56511915	seqA,rs140232439,0,0,T,C:0-50	48	98.0	0	50	50	rs140232439
chrX	57442296	57442346	seqA,rs140232439,0,0,T,C:0-50	48	98.0	0	50	50	rs140232439
chrX	66368559	66368609	seqA,rs140232439,0,0,T,C:0-50	48	98.0	0	50	50	rs140232439
chrX	77009457	77009507	seqA,rs140232439,0,0,T,C:0-50	48	98.0	0	50	50	rs140232439
chrX	79774327	79774377	seqA,rs140232439,0,0,T,C:0-50	48	98.0	0	50	50	rs140232439
chrX	82688657	82688707	seqA,rs140232439,0,0,T,C:0-50	48	98.0	0	50	50	rs140232439
chrY	7277204	7277254	seqA,rs140232439,0,0,T,C:0-50	48	98.0	0	50	50	rs140232439
chrY	3206020	3206070	seqA,rs140232439,0,0,T,C:0-50	46	96.0	0	50	50	rs140232439
chrY	4098799	4098849	seqA,rs140232439,0,0,T,C:0-50	46	96.0	0	50	50	rs140232439
chrY	4429473	4429523	seqA,rs140232439,0,0,T,C:0-50	46	96.0	0	50	50	rs140232439
chrY	5702794	5702844	seqA,rs140232439,0,0,T,C:0-50	46	96.0	0	50	50	rs140232439
chrY	6684371	6684421	seqA,rs140232439,0,0,T,C:0-50	46	96.0	0	50	50	rs140232439
chrY	16654154	16654204	seqA,rs140232439,0,0,T,C:0-50	46	96.0	0	50	50	rs140232439
chrY	17731188	17731238	seqA,rs140232439,0,0,T,C:0-50	46	96.0	0	50	50	rs140232439
chrY	18876389	18876439	seqA,rs140232439,0,0,T,C:0-50	46	96.0	0	50	50	rs140232439
chrY	19042359	19042409	seqA,rs140232439,0,0,T,C:0-50	46	96.0	0	50	50	rs140232439
chrY	20058462	20058512	seqA,rs140232439,0,0,T,C:0-50	46	96.0	0	50	50	rs140232439
chrY	23518746	23518796	seqA,rs140232439,0,0,T,C:0-50	46	96.0	0	50	50	rs140232439
chrY	24189531	24189581	seqA,rs140232439,0,0,T,C:0-50	46	96.0	0	50	50	rs140232439
chrY	25798821	25798871	seqA,rs140232439,0,0,T,C:0-50	46	96.0	0	50	50	rs140232439
chrY	27702955	27703005	seqA,rs140232439,0,0,T,C:0-50	46	96.0	0	50	50	rs140232439
chrY	3635457	3635507	seqA,rs140232439,0,0,T,C:0-50	44	94.0	0	50	50	rs140232439
chrX	74423106	74423156	seqA,rs140232439,0,0,T,C:0-50	50	100.0	0	50	50	rs140232439
chrX	77599113	77599163	seqA,rs140232439,0,0,T,C:0-50	50	100.0	0	50	50	rs140232439
chrX	132198231	132198280	seqA,rs140232439,0,0,T,C:1-50	49	100.0	1	50	49	rs140232439
chrX	8743466	8743516	seqA,rs140232439,0,0,T,C:0-50	48	98.0	0	50	50	rs140232439
chrX	25997290	25997340	seqA,rs140232439,0,0,T,C:0-50	48	98.0	0	50	50	rs140232439
chrX	36937591	36937641	seqA,rs140232439,0,0,T,C:0-50	48	98.0	0	50	50	rs140232439
chrX	42167723	42167773	seqA,rs140232439,0,0,T,C:0-50	48	98.0	0	50	50	rs140232439
chrX	50870532	50870582	seqA,rs140232439,0,0,T,C:0-50	48	98.0	0	50	50	rs140232439
chrX	64240880	64240930	seqA,rs140232439,0,0,T,C:0-50	48	98.0	0	50	50	rs140232439
chrX	64320605	64320655	seqA,rs140232439,0,0,T,C:0-50	48	98.0	0	50	50	rs140232439
chrX	65529902	65529952	seqA,rs140232439,0,0,T,C:0-50	48	98.0	0	50	50	rs140232439
chrX	78045841	78045891	seqA,rs140232439,0,0,T,C:0-50	48	98.0	0	50	50	rs140232439
chrX	81012786	81012836	seqA,rs140232439,0,0,T,C:0-50	48	98.0	0	50	50	rs140232439
chrX	83653552	83653602	seqA,rs140232439,0,0,T,C:0-50	48	98.0	0	50	50	rs140232439
chrX	84996380	84996430	seqA,rs140232439,0,0,T,C:0-50	48	98.0	0	50	50	rs140232439
chrX	95125106	95125156	seqA,rs140232439,0,0,T,C:0-50	48	98.0	0	50	50	rs140232439
chrY	1718472	1718507	seqA,rs140232594,19,17146506,T,C:15-50	31	94.3	15	50	35	rs140232594
chrX	114716357	114716406	seqA,rs140232594,19,17146506,T,C:6-50	33	88.4	6	50	44	rs140232594
chrX	1768472	1768507	seqA,rs140232594,19,17146506,T,C:15-50	31	94.3	15	50	35	rs140232594
chrX	47813122	47813154	seqA,rs140232594,19,17146506,T,C:18-50	28	93.8	18	50	32	rs140232594
chrX	153270674	153270696	seqA,rs140233177,2,200721495,T,C:0-22	22	100.0	0	22	22	rs140233177
chrX	122522369	122522391	seqA,rs140233177,2,200721495,T,C:0-22	22	100.0	0	22	22	rs140233177
chrX	122855295	122855318	seqA,rs140233177,2,200721495,T,C:0-23	21	95.7	0	23	23	rs140233177
chrX	116804915	116804938	seqA,rs140233177,2,200721495,T,C:0-23	21	95.7	0	23	23	rs140233177
chrX	2867244	2867267	seqA,rs140233177,2,200721495,T,C:0-23	21	95.7	0	23	23	rs140233177
chrX	87579174	87579196	seqA,rs140233177,2,200721495,T,C:0-22	20	95.5	0	22	22	rs140233177
chrX	69061465	69061487	seqA,rs140233177,2,200721495,T,C:0-22	20	95.5	0	22	22	rs140233177
chrX	68643240	68643262	seqA,rs140233177,2,200721495,T,C:0-22	20	95.5	0	22	22	rs140233177
chrX	19177879	19177907	seqA,rs140233177,2,200721495,T,C:0-28	26	96.5	0	28	28	rs140233177
chrX	113399447	113399476	seqA,rs140233177,2,200721495,T,C:0-29	25	93.2	0	29	29	rs140233177
chrX	54115203	54115226	seqA,rs140233177,2,200721495,T,C:0-23	21	95.7	0	23	23	rs140233177
chrX	142793347	142793378	seqA,rs140233481,13,48888963,T,C:19-50	27	93.6	19	50	31	rs140233481
chrY	1686710	1686749	seqA,rs140234425,13,72941030,T,C:11-50	35	94.9	11	50	39	rs140234425
chrY	1372471	1372510	seqA,rs140234425,13,72941030,T,C:11-50	35	94.9	11	50	39	rs140234425
chrY	329237	329276	seqA,rs140234425,13,72941030,T,C:11-50	33	92.4	11	50	39	rs140234425
chrY	556835	556874	seqA,rs140234425,13,72941030,T,C:11-50	31	89.8	11	50	39	rs140234425
chrY	333724	334054	seqA,rs140234425,13,72941030,T,C:17-50	30	97.0	17	50	33	rs140234425
chrX	36466808	36466858	seqA,rs140234425,13,72941030,T,C:0-50	44	94.0	0	50	50	rs140234425
chrX	47167177	47167227	seqA,rs140234425,13,72941030,T,C:0-50	44	94.0	0	50	50	rs140234425
chrX	76630323	76630783	seqA,rs140234425,13,72941030,T,C:0-50	45	96.0	0	50	50	rs140234425
chrX	82463455	82463498	seqA,rs140234425,13,72941030,T,C:0-43	37	93.1	0	43	43	rs140234425
chrX	1422471	1422510	seqA,rs140234425,13,72941030,T,C:11-50	35	94.9	11	50	39	rs140234425
chrX	1736710	1736749	seqA,rs140234425,13,72941030,T,C:11-50	35	94.9	11	50	39	rs140234425
chrX	18792409	18792448	seqA,rs140234425,13,72941030,T,C:11-50	35	94.9	11	50	39	rs140234425
chrX	30117800	30117839	seqA,rs140234425,13,72941030,T,C:11-50	35	94.9	11	50	39	rs140234425
chrX	30744606	30744645	seqA,rs140234425,13,72941030,T,C:11-50	35	94.9	11	50	39	rs140234425
chrX	41129011	41129050	seqA,rs140234425,13,72941030,T,C:11-50	35	94.9	11	50	39	rs140234425
chrX	44374109	44374148	seqA,rs140234425,13,72941030,T,C:11-50	35	94.9	11	50	39	rs140234425
chrX	46174507	46174546	seqA,rs140234425,13,72941030,T,C:11-50	35	94.9	11	50	39	rs140234425
chrX	56262051	56262090	seqA,rs140234425,13,72941030,T,C:11-50	35	94.9	11	50	39	rs140234425
chrX	69102741	69102780	seqA,rs140234425,13,72941030,T,C:11-50	35	94.9	11	50	39	rs140234425
chrX	69508756	69508795	seqA,rs140234425,13,72941030,T,C:11-50	35	94.9	11	50	39	rs140234425
chrX	94956726	94956765	seqA,rs140234425,13,72941030,T,C:11-50	35	94.9	11	50	39	rs140234425
chrY	1984236	1984279	seqA,rs140234425,13,72941030,T,C:7-50	37	93.1	7	50	43	rs140234425
chrY	791744	791783	seqA,rs140234425,13,72941030,T,C:11-50	35	94.9	11	50	39	rs140234425
chrY	2607892	2607931	seqA,rs140234425,13,72941030,T,C:11-50	35	94.9	11	50	39	rs140234425
chrY	925251	925290	seqA,rs140234425,13,72941030,T,C:11-50	33	92.4	11	50	39	rs140234425
chrY	5593091	5593130	seqA,rs140234425,13,72941030,T,C:11-50	33	92.4	11	50	39	rs140234425
chrY	1995106	1995145	seqA,rs140234425,13,72941030,T,C:11-50	33	92.4	11	50	39	rs140234425
chrY	1214182	1214221	seqA,rs140234425,13,72941030,T,C:11-50	33	92.4	11	50	39	rs140234425
chrY	1172880	1173076	seqA,rs140234425,13,72941030,T,C:11-50	36	97.5	11	50	39	rs140234425
chrY	1638878	1638913	seqA,rs140234425,13,72941030,T,C:14-49	31	94.3	14	49	35	rs140234425
chrY	6957614	6957646	seqA,rs140234425,13,72941030,T,C:11-43	30	96.9	11	43	32	rs140234425
chrY	10022086	10022119	seqA,rs140234425,13,72941030,T,C:17-50	29	94.0	17	50	33	rs140234425
chrY	1413109	1413141	seqA,rs140234425,13,72941030,T,C:11-43	28	93.8	11	43	32	rs140234425
chrX	92823302	92823352	seqA,rs140234425,13,72941030,T,C:0-50	44	94.0	0	50	50	rs140234425
chrX	117327522	117327920	seqA,rs140234425,13,72941030,T,C:0-50	45	96.0	0	50	50	rs140234425
chrX	54077677	54077720	seqA,rs140234425,13,72941030,T,C:7-50	39	95.4	7	50	43	rs140234425
chrX	2034236	2034279	seqA,rs140234425,13,72941030,T,C:7-50	37	93.1	7	50	43	rs140234425
chrX	841744	841783	seqA,rs140234425,13,72941030,T,C:11-50	35	94.9	11	50	39	rs140234425
chrX	2657892	2657931	seqA,rs140234425,13,72941030,T,C:11-50	35	94.9	11	50	39	rs140234425
chrX	7901177	7901216	seqA,rs140234425,13,72941030,T,C:11-50	35	94.9	11	50	39	rs140234425
chrX	10336248	10336287	seqA,rs140234425,13,72941030,T,C:11-50	35	94.9	11	50	39	rs140234425
chrX	23254961	23255000	seqA,rs140234425,13,72941030,T,C:11-50	35	94.9	11	50	39	rs140234425
chrX	30518251	30518290	seqA,rs140234425,13,72941030,T,C:11-50	35	94.9	11	50	39	rs140234425
chrX	41053583	41053622	seqA,rs140234425,13,72941030,T,C:11-50	35	94.9	11	50	39	rs140234425
chrX	42997786	42997825	seqA,rs140234425,13,72941030,T,C:11-50	35	94.9	11	50	39	rs140234425
chrX	46642868	46642907	seqA,rs140234425,13,72941030,T,C:11-50	35	94.9	11	50	39	rs140234425
chrX	79913473	79913512	seqA,rs140234425,13,72941030,T,C:11-50	35	94.9	11	50	39	rs140234425
chrX	81995558	81995597	seqA,rs140234425,13,72941030,T,C:11-50	35	94.9	11	50	39	rs140234425
chrX	100639361	100639400	seqA,rs140234425,13,72941030,T,C:11-50	35	94.9	11	50	39	rs140234425
chrX	26771146	26771192	seqA,rs140235109,14,34814043,A,C:4-50	39	93.4	4	50	46	rs140235109
chrX	83959251	83959297	seqA,rs140235109,14,34814043,A,C:4-50	34	87.0	4	50	46	rs140235109
chrY	4248268	4248308	seqA,rs140235109,14,34814043,A,C:4-44	32	90.0	4	44	40	rs140235109
chrY	13365876	13366397	seqA,rs140235109,14,34814043,A,C:0-50	36	88.0	0	50	50	rs140235109
chrX	94787811	94787857	seqA,rs140235109,14,34814043,A,C:4-50	36	89.2	4	50	46	rs140235109
chrX	34574560	34574598	seqA,rs140235109,14,34814043,A,C:4-42	32	92.2	4	42	38	rs140235109
chrX	90053279	90053319	seqA,rs140235109,14,34814043,A,C:4-44	32	90.0	4	44	40	rs140235109
chrX	36757224	36757255	seqA,rs140235672,14,27139668,T,C:12-36	23	100.0	12	36	24	rs140235672
chrX	71656318	71656364	seqA,rs140236147,3,11274588,T,C:0-45	29	91.5	0	45	45	rs140236147
chrY	14953334	14953355	seqA,rs140236192,6,71174670,T,C:29-50	21	100.0	29	50	21	rs140236192
chrY	13261231	13261272	seqA,rs140236894,5,168904500,T,C:0-41	33	90.3	0	41	41	rs140236894
chrY	6691858	6691894	seqA,rs140236894,5,168904500,T,C:0-36	32	94.5	0	36	36	rs140236894
chrY	20581315	20581356	seqA,rs140236894,5,168904500,T,C:0-41	31	87.9	0	41	41	rs140236894
chrX	75419587	75419637	seqA,rs140236894,5,168904500,T,C:0-50	38	88.0	0	50	50	rs140236894
chrX	78180431	78180481	seqA,rs140236894,5,168904500,T,C:0-50	38	88.0	0	50	50	rs140236894
chrX	154380215	154380265	seqA,rs140236894,5,168904500,T,C:0-50	38	88.0	0	50	50	rs140236894
chrX	128386328	128386369	seqA,rs140236894,5,168904500,T,C:0-41	37	95.2	0	41	41	rs140236894
chrX	82632876	82632926	seqA,rs140236894,5,168904500,T,C:0-50	36	86.0	0	50	50	rs140236894
chrX	94509123	94509165	seqA,rs140236894,5,168904500,T,C:0-42	36	92.9	0	42	42	rs140236894
chrX	64343990	64344031	seqA,rs140236894,5,168904500,T,C:0-41	35	92.7	0	41	41	rs140236894
chrX	75610721	75610763	seqA,rs140236894,5,168904500,T,C:0-42	34	90.5	0	42	42	rs140236894
chrX	64060617	64060658	seqA,rs140236894,5,168904500,T,C:0-41	33	90.3	0	41	41	rs140236894
chrX	93553837	93553878	seqA,rs140236894,5,168904500,T,C:0-41	33	90.3	0	41	41	rs140236894
chrX	100033722	100033763	seqA,rs140236894,5,168904500,T,C:0-41	33	90.3	0	41	41	rs140236894
chrX	147819262	147819303	seqA,rs140236894,5,168904500,T,C:0-41	33	90.3	0	41	41	rs140236894
chrX	57421934	57421970	seqA,rs140236894,5,168904500,T,C:0-36	32	94.5	0	36	36	rs140236894
chrX	75721896	75721934	seqA,rs140236894,5,168904500,T,C:12-50	32	92.2	12	50	38	rs140236894
chrX	82220644	82220682	seqA,rs140236894,5,168904500,T,C:0-38	32	92.2	0	38	38	rs140236894
chrX	126060070	126060111	seqA,rs140236894,5,168904500,T,C:0-41	31	87.9	0	41	41	rs140236894
chrY	22879807	22879848	seqA,rs140236894,5,168904500,T,C:0-41	33	90.3	0	41	41	rs140236894
chrY	13970404	13970440	seqA,rs140236894,5,168904500,T,C:0-36	26	86.2	0	36	36	rs140236894
chrY	6526759	6526794	seqA,rs140236894,5,168904500,T,C:0-35	25	85.8	0	35	35	rs140236894
chrY	3602850	3602880	seqA,rs140236894,5,168904500,T,C:0-30	24	90.0	0	30	30	rs140236894
chrY	3958206	3958230	seqA,rs140236894,5,168904500,T,C:12-36	24	100.0	12	36	24	rs140236894
chrY	21565333	21565356	seqA,rs140236894,5,168904500,T,C:12-35	21	95.7	12	35	23	rs140236894
chrX	124673856	124673906	seqA,rs140236894,5,168904500,T,C:0-50	38	88.0	0	50	50	rs140236894
chrX	57106183	57106230	seqA,rs140236894,5,168904500,T,C:0-47	37	89.4	0	47	47	rs140236894
chrX	112335116	112335166	seqA,rs140236894,5,168904500,T,C:0-50	36	86.0	0	50	50	rs140236894
chrX	56749730	56749777	seqA,rs140236894,5,168904500,T,C:0-47	35	87.3	0	47	47	rs140236894
chrX	76879371	76879412	seqA,rs140236894,5,168904500,T,C:0-41	35	92.7	0	41	41	rs140236894
chrX	122157837	122157878	seqA,rs140236894,5,168904500,T,C:0-41	35	92.7	0	41	41	rs140236894
chrX	108090234	108090272	seqA,rs140236894,5,168904500,T,C:12-50	34	94.8	12	50	38	rs140236894
chrX	126610705	126610747	seqA,rs140236894,5,168904500,T,C:0-42	34	90.5	0	42	42	rs140236894
chrX	77442961	77443002	seqA,rs140236894,5,168904500,T,C:0-41	33	90.3	0	41	41	rs140236894
chrX	73860511	73860549	seqA,rs140236894,5,168904500,T,C:12-50	32	92.2	12	50	38	rs140236894
chrX	111840531	111840573	seqA,rs140236894,5,168904500,T,C:0-42	32	88.1	0	42	42	rs140236894
chrX	124966073	124966109	seqA,rs140236894,5,168904500,T,C:0-36	32	94.5	0	36	36	rs140236894
chrX	136429681	136429717	seqA,rs140236894,5,168904500,T,C:0-36	32	94.5	0	36	36	rs140236894
chrX	5142013	5142049	seqA,rs140236894,5,168904500,T,C:0-36	30	91.7	0	36	36	rs140236894
chrX	8930937	8930973	seqA,rs140236894,5,168904500,T,C:0-36	30	91.7	0	36	36	rs140236894
chrX	20715275	20715311	seqA,rs140236894,5,168904500,T,C:0-36	30	91.7	0	36	36	rs140236894
chrY	440921	441272	seqA,rs140237006,7,12748407,A,G:11-38	26	100.0	11	38	27	rs140237006
chrX	152766628	152766669	seqA,rs140237006,7,12748407,A,G:9-36	26	100.0	9	36	27	rs140237006
chrX	490921	491272	seqA,rs140237006,7,12748407,A,G:11-38	26	100.0	11	38	27	rs140237006
chrX	21681278	21681299	seqA,rs140237006,7,12748407,A,G:9-30	21	100.0	9	30	21	rs140237006
chrX	88230073	88230102	seqA,rs140237006,7,12748407,A,G:7-36	27	96.6	7	36	29	rs140237006
chrX	33999415	33999448	seqA,rs140237006,7,12748407,A,G:9-38	26	96.5	9	38	29	rs140237006
chrX	94737172	94737192	seqA,rs140237006,7,12748407,A,G:10-30	20	100.0	10	30	20	rs140237006
chrX	136944366	136944386	seqA,rs140237006,7,12748407,A,G:11-31	20	100.0	11	31	20	rs140237006
chrX	139817781	139818106	seqA,rs140237395,8,128859018,A,G:0-50	47	98.0	0	50	50	rs140237395
chrX	40976880	40977210	seqA,rs140237395,8,128859018,A,G:0-50	42	97.8	0	50	50	rs140237395
chrX	113289817	113289853	seqA,rs140237395,8,128859018,A,G:14-50	36	100.0	14	50	36	rs140237395
chrX	54005148	54005184	seqA,rs140237395,8,128859018,A,G:14-50	34	97.3	14	50	36	rs140237395
chrY	7868184	7868231	seqA,rs140237688,16,15105971,A,G:1-50	42	87.3	1	50	49	rs140237688
chrY	1346826	1346875	seqA,rs140237688,16,15105971,A,G:0-50	38	88.7	0	50	50	rs140237688
chrY	15974452	15974486	seqA,rs140237688,16,15105971,A,G:1-35	32	97.1	1	35	34	rs140237688
chrY	25590691	25590726	seqA,rs140237688,16,15105971,A,G:0-35	31	94.3	0	35	35	rs140237688
chrY	8997338	8997851	seqA,rs140237688,16,15105971,A,G:19-50	30	100.0	19	50	31	rs140237688
chrY	28544990	28545022	seqA,rs140237688,16,15105971,A,G:18-50	24	87.5	18	50	32	rs140237688
chrY	6275612	6275642	seqA,rs140237688,16,15105971,A,G:2-37	27	76.7	2	37	35	rs140237688
chrY	3863224	3863251	seqA,rs140237688,16,15105971,A,G:21-50	26	85.2	21	50	29	rs140237688
chrY	20350436	20350457	seqA,rs140237688,16,15105971,A,G:29-50	21	100.0	29	50	21	rs140237688
chrY	17915194	17915227	seqA,rs140237688,16,15105971,A,G:17-49	25	96.3	17	49	32	rs140237688
chrY	15262497	15262518	seqA,rs140237688,16,15105971,A,G:7-28	21	100.0	7	28	21	rs140237688
chrX	18202558	18202608	seqA,rs140237688,16,15105971,A,G:0-50	42	92.0	0	50	50	rs140237688
chrX	40066419	40066468	seqA,rs140237688,16,15105971,A,G:1-50	41	91.9	1	50	49	rs140237688
chrX	56331069	56331117	seqA,rs140237688,16,15105971,A,G:1-50	43	89.6	1	50	49	rs140237688
chrX	104872893	104872942	seqA,rs140237688,16,15105971,A,G:1-50	41	91.9	1	50	49	rs140237688
chrX	23794292	23794342	seqA,rs140237688,16,15105971,A,G:0-50	40	90.0	0	50	50	rs140237688
chrX	77124091	77124330	seqA,rs140237688,16,15105971,A,G:1-50	44	96.0	1	50	49	rs140237688
chrX	102085365	102085413	seqA,rs140237688,16,15105971,A,G:1-49	40	91.7	1	49	48	rs140237688
chrX	133479175	133479224	seqA,rs140237688,16,15105971,A,G:0-50	42	87.8	0	50	50	rs140237688
chrX	146766993	146767043	seqA,rs140237688,16,15105971,A,G:0-50	40	90.0	0	50	50	rs140237688
chrX	25061138	25061187	seqA,rs140237688,16,15105971,A,G:1-50	39	89.8	1	50	49	rs140237688
chrX	54901823	54901872	seqA,rs140237688,16,15105971,A,G:1-50	39	89.8	1	50	49	rs140237688
chrX	118091680	118091927	seqA,rs140237688,16,15105971,A,G:0-50	43	94.0	0	50	50	rs140237688
chrX	6659156	6659207	seqA,rs140237688,16,15105971,A,G:0-50	41	93.7	0	50	50	rs140237688
chrX	31248722	31248867	seqA,rs140237688,16,15105971,A,G:0-50	41	92.0	0	50	50	rs140237688
chrX	37817419	37817481	seqA,rs140237688,16,15105971,A,G:1-50	40	91.9	1	50	49	rs140237688
chrX	71049456	71049501	seqA,rs140237688,16,15105971,A,G:5-50	37	91.2	5	50	45	rs140237688
chrY	2532332	2532381	seqA,rs140237688,16,15105971,A,G:1-50	43	93.9	1	50	49	rs140237688
chrY	15058832	15058874	seqA,rs140237688,16,15105971,A,G:0-42	40	97.7	0	42	42	rs140237688
chrY	2809552	2809602	seqA,rs140237688,16,15105971,A,G:0-50	41	93.8	0	50	50	rs140237688
chrY	14819683	14819732	seqA,rs140237688,16,15105971,A,G:0-50	40	85.8	0	50	50	rs140237688
chrY	2853464	2853942	seqA,rs140237688,16,15105971,A,G:0-50	42	94.0	0	50	50	rs140237688
chrY	4829458	4829506	seqA,rs140237688,16,15105971,A,G:1-50	37	88.4	1	50	49	rs140237688
chrY	1917774	1917814	seqA,rs140237688,16,15105971,A,G:0-40	30	87.5	0	40	40	rs140237688
chrY	21698943	21698991	seqA,rs140237688,16,15105971,A,G:0-49	36	92.2	0	49	49	rs140237688
chrY	28596408	28596442	seqA,rs140237688,16,15105971,A,G:16-50	30	94.2	16	50	34	rs140237688
chrY	14464729	14464762	seqA,rs140237688,16,15105971,A,G:4-37	29	94.0	4	37	33	rs140237688
chrY	16770448	16770475	seqA,rs140237688,16,15105971,A,G:1-28	27	100.0	1	28	27	rs140237688
chrY	19936315	19936348	seqA,rs140237688,16,15105971,A,G:16-50	28	87.5	16	50	34	rs140237688
chrY	25945205	25945238	seqA,rs140237688,16,15105971,A,G:16-50	28	87.5	16	50	34	rs140237688
chrY	843994	844026	seqA,rs140237688,16,15105971,A,G:22-50	27	100.0	22	50	28	rs140237688
chrY	23866449	23866473	seqA,rs140237688,16,15105971,A,G:19-43	24	100.0	19	43	24	rs140237688
chrY	9594727	9594757	seqA,rs140237688,16,15105971,A,G:2-37	27	76.7	2	37	35	rs140237688
chrX	4295856	4295906	seqA,rs140237688,16,15105971,A,G:0-50	44	94.0	0	50	50	rs140237688
chrX	4309974	4310024	seqA,rs140237688,16,15105971,A,G:0-50	44	94.0	0	50	50	rs140237688
chrX	2582332	2582381	seqA,rs140237688,16,15105971,A,G:1-50	43	93.9	1	50	49	rs140237688
chrX	113848704	113848779	seqA,rs140237688,16,15105971,A,G:0-50	45	96.0	0	50	50	rs140237688
chrX	29206714	29206763	seqA,rs140237688,16,15105971,A,G:1-50	41	91.9	1	50	49	rs140237688
chrX	38674345	38674397	seqA,rs140237688,16,15105971,A,G:0-50	43	93.9	0	50	50	rs140237688
chrX	64878723	64879079	seqA,rs140237688,16,15105971,A,G:0-50	45	96.0	0	50	50	rs140237688
chrX	103689334	103689383	seqA,rs140237688,16,15105971,A,G:1-50	41	91.9	1	50	49	rs140237688
chrX	113668094	113668171	seqA,rs140237688,16,15105971,A,G:1-50	44	96.0	1	50	49	rs140237688
chrX	29141158	29141206	seqA,rs140237688,16,15105971,A,G:1-49	40	91.7	1	49	48	rs140237688
chrX	95804669	95804718	seqA,rs140237688,16,15105971,A,G:1-50	39	89.8	1	50	49	rs140237688
chrX	118961706	118962076	seqA,rs140237688,16,15105971,A,G:1-50	44	95.9	1	50	49	rs140237688
chrX	144415362	144415410	seqA,rs140237688,16,15105971,A,G:1-50	41	87.5	1	50	49	rs140237688
chrX	30791761	30791808	seqA,rs140237688,16,15105971,A,G:1-49	40	87.3	1	49	48	rs140237688
chrX	44660868	44661263	seqA,rs140237688,16,15105971,A,G:1-50	42	93.9	1	50	49	rs140237688
chrX	136778964	136779034	seqA,rs140237688,16,15105971,A,G:0-50	41	92.0	0	50	50	rs140237688
chrY	7119468	7119518	seqA,rs140239488,8,43792095,T,C:0-50	44	94.0	0	50	50	rs140239488
chrY	8004227	8004277	seqA,rs140239488,8,43792095,T,C:0-50	44	94.0	0	50	50	rs140239488
chrY	8175602	8175652	seqA,rs140239488,8,43792095,T,C:0-50	44	94.0	0	50	50	rs140239488
chrY	13560243	13560293	seqA,rs140239488,8,43792095,T,C:0-50	44	94.0	0	50	50	rs140239488
chrY	15099683	15099733	seqA,rs140239488,8,43792095,T,C:0-50	44	94.0	0	50	50	rs140239488
chrY	15884457	15884507	seqA,rs140239488,8,43792095,T,C:0-50	44	94.0	0	50	50	rs140239488
chrY	16208029	16208079	seqA,rs140239488,8,43792095,T,C:0-50	44	94.0	0	50	50	rs140239488
chrY	17266649	17266699	seqA,rs140239488,8,43792095,T,C:0-50	44	94.0	0	50	50	rs140239488
chrY	17836067	17836117	seqA,rs140239488,8,43792095,T,C:0-50	44	94.0	0	50	50	rs140239488
chrY	21502011	21502061	seqA,rs140239488,8,43792095,T,C:0-50	44	94.0	0	50	50	rs140239488
chrY	21576749	21576799	seqA,rs140239488,8,43792095,T,C:0-50	44	94.0	0	50	50	rs140239488
chrY	23107882	23107932	seqA,rs140239488,8,43792095,T,C:0-50	44	94.0	0	50	50	rs140239488
chrY	23211521	23211571	seqA,rs140239488,8,43792095,T,C:0-50	44	94.0	0	50	50	rs140239488
chrY	23319597	23319647	seqA,rs140239488,8,43792095,T,C:0-50	44	94.0	0	50	50	rs140239488
chrY	25406102	25406152	seqA,rs140239488,8,43792095,T,C:0-50	44	94.0	0	50	50	rs140239488
chrY	25877636	25877686	seqA,rs140239488,8,43792095,T,C:0-50	44	94.0	0	50	50	rs140239488
chrX	5683917	5683967	seqA,rs140239488,8,43792095,T,C:0-50	44	94.0	0	50	50	rs140239488
chrX	7507504	7507554	seqA,rs140239488,8,43792095,T,C:0-50	44	94.0	0	50	50	rs140239488
chrX	12184038	12184088	seqA,rs140239488,8,43792095,T,C:0-50	44	94.0	0	50	50	rs140239488
chrX	14988986	14989036	seqA,rs140239488,8,43792095,T,C:0-50	44	94.0	0	50	50	rs140239488
chrX	16250681	16250731	seqA,rs140239488,8,43792095,T,C:0-50	44	94.0	0	50	50	rs140239488
chrX	17362474	17362524	seqA,rs140239488,8,43792095,T,C:0-50	44	94.0	0	50	50	rs140239488
chrX	19960259	19960309	seqA,rs140239488,8,43792095,T,C:0-50	44	94.0	0	50	50	rs140239488
chrX	20776042	20776092	seqA,rs140239488,8,43792095,T,C:0-50	44	94.0	0	50	50	rs140239488
chrX	21116614	21116664	seqA,rs140239488,8,43792095,T,C:0-50	44	94.0	0	50	50	rs140239488
chrX	24928222	24928272	seqA,rs140239488,8,43792095,T,C:0-50	44	94.0	0	50	50	rs140239488
chrX	30342181	30342231	seqA,rs140239488,8,43792095,T,C:0-50	44	94.0	0	50	50	rs140239488
chrX	31097303	31097353	seqA,rs140239488,8,43792095,T,C:0-50	44	94.0	0	50	50	rs140239488
chrX	32424238	32424288	seqA,rs140239488,8,43792095,T,C:0-50	44	94.0	0	50	50	rs140239488
chrX	36190284	36190334	seqA,rs140239488,8,43792095,T,C:0-50	44	94.0	0	50	50	rs140239488
chrX	36435082	36435132	seqA,rs140239488,8,43792095,T,C:0-50	44	94.0	0	50	50	rs140239488
chrX	36485148	36485198	seqA,rs140239488,8,43792095,T,C:0-50	44	94.0	0	50	50	rs140239488
chrY	4290907	4290957	seqA,rs140239488,8,43792095,T,C:0-50	44	94.0	0	50	50	rs140239488
chrY	4845517	4845567	seqA,rs140239488,8,43792095,T,C:0-50	44	94.0	0	50	50	rs140239488
chrY	6498923	6498973	seqA,rs140239488,8,43792095,T,C:0-50	44	94.0	0	50	50	rs140239488
chrY	9432635	9432685	seqA,rs140239488,8,43792095,T,C:0-50	44	94.0	0	50	50	rs140239488
chrY	14259797	14259847	seqA,rs140239488,8,43792095,T,C:0-50	44	94.0	0	50	50	rs140239488
chrY	15213708	15213758	seqA,rs140239488,8,43792095,T,C:0-50	44	94.0	0	50	50	rs140239488
chrY	16025377	16025427	seqA,rs140239488,8,43792095,T,C:0-50	44	94.0	0	50	50	rs140239488
chrY	16067932	16067982	seqA,rs140239488,8,43792095,T,C:0-50	44	94.0	0	50	50	rs140239488
chrY	16128513	16128563	seqA,rs140239488,8,43792095,T,C:0-50	44	94.0	0	50	50	rs140239488
chrY	19028164	19028214	seqA,rs140239488,8,43792095,T,C:0-50	44	94.0	0	50	50	rs140239488
chrY	22210175	22210225	seqA,rs140239488,8,43792095,T,C:0-50	44	94.0	0	50	50	rs140239488
chrY	23229729	23229779	seqA,rs140239488,8,43792095,T,C:0-50	44	94.0	0	50	50	rs140239488
chrY	25070162	25070212	seqA,rs140239488,8,43792095,T,C:0-50	44	94.0	0	50	50	rs140239488
chrY	25294930	25294980	seqA,rs140239488,8,43792095,T,C:0-50	44	94.0	0	50	50	rs140239488
chrY	26703915	26703965	seqA,rs140239488,8,43792095,T,C:0-50	44	94.0	0	50	50	rs140239488
chrY	26926268	26926318	seqA,rs140239488,8,43792095,T,C:0-50	44	94.0	0	50	50	rs140239488
chrX	5402590	5402640	seqA,rs140239488,8,43792095,T,C:0-50	44	94.0	0	50	50	rs140239488
chrX	5733117	5733167	seqA,rs140239488,8,43792095,T,C:0-50	44	94.0	0	50	50	rs140239488
chrX	6854769	6854819	seqA,rs140239488,8,43792095,T,C:0-50	44	94.0	0	50	50	rs140239488
chrX	11592939	11592989	seqA,rs140239488,8,43792095,T,C:0-50	44	94.0	0	50	50	rs140239488
chrX	16344005	16344055	seqA,rs140239488,8,43792095,T,C:0-50	44	94.0	0	50	50	rs140239488
chrX	16519700	16519750	seqA,rs140239488,8,43792095,T,C:0-50	44	94.0	0	50	50	rs140239488
chrX	18127115	18127165	seqA,rs140239488,8,43792095,T,C:0-50	44	94.0	0	50	50	rs140239488
chrX	20740959	20741009	seqA,rs140239488,8,43792095,T,C:0-50	44	94.0	0	50	50	rs140239488
chrX	20776734	20776784	seqA,rs140239488,8,43792095,T,C:0-50	44	94.0	0	50	50	rs140239488
chrX	20867825	20867875	seqA,rs140239488,8,43792095,T,C:0-50	44	94.0	0	50	50	rs140239488
chrX	21361923	21361973	seqA,rs140239488,8,43792095,T,C:0-50	44	94.0	0	50	50	rs140239488
chrX	24355639	24355689	seqA,rs140239488,8,43792095,T,C:0-50	44	94.0	0	50	50	rs140239488
chrX	25350398	25350448	seqA,rs140239488,8,43792095,T,C:0-50	44	94.0	0	50	50	rs140239488
chrX	27165283	27165333	seqA,rs140239488,8,43792095,T,C:0-50	44	94.0	0	50	50	rs140239488
chrX	27780913	27780963	seqA,rs140239488,8,43792095,T,C:0-50	44	94.0	0	50	50	rs140239488
chrX	28407599	28407649	seqA,rs140239488,8,43792095,T,C:0-50	44	94.0	0	50	50	rs140239488
chrX	129375450	129375482	seqA,rs1402397,3,15049727,A,C:0-32	28	93.8	0	32	32	rs1402397
chrY	3187044	3187094	seqA,rs140240156,8,114002361,T,G:0-49	38	89.6	0	49	49	rs140240156
chrY	9437089	9437119	seqA,rs140240156,8,114002361,T,G:20-49	24	96.2	20	49	29	rs140240156
chrX	26034024	26034074	seqA,rs140240156,8,114002361,T,G:0-49	42	93.8	0	49	49	rs140240156
chrX	133733536	133733586	seqA,rs140240156,8,114002361,T,G:0-49	42	93.8	0	49	49	rs140240156
chrX	11968383	11968433	seqA,rs140240156,8,114002361,T,G:0-49	40	91.7	0	49	49	rs140240156
chrX	125250232	125250282	seqA,rs140240156,8,114002361,T,G:0-49	40	91.7	0	49	49	rs140240156
chrX	145498924	145498974	seqA,rs140240156,8,114002361,T,G:0-49	40	91.7	0	49	49	rs140240156
chrX	18889573	18889623	seqA,rs140240156,8,114002361,T,G:0-49	40	93.5	0	49	49	rs140240156
chrX	49547501	49547551	seqA,rs140240156,8,114002361,T,G:0-49	38	89.8	0	49	49	rs140240156
chrX	126887021	126887071	seqA,rs140240156,8,114002361,T,G:0-49	40	93.5	0	49	49	rs140240156
chrX	140215121	140215171	seqA,rs140240156,8,114002361,T,G:0-49	38	89.8	0	49	49	rs140240156
chrX	142105345	142105395	seqA,rs140240156,8,114002361,T,G:0-49	40	93.5	0	49	49	rs140240156
chrX	146956911	146956961	seqA,rs140240156,8,114002361,T,G:0-49	38	89.8	0	49	49	rs140240156
chrX	25977449	25977495	seqA,rs140240156,8,114002361,T,G:0-45	38	93.2	0	45	45	rs140240156
chrX	33522753	33522801	seqA,rs140240156,8,114002361,T,G:0-47	38	91.4	0	47	47	rs140240156
chrX	67965732	67965782	seqA,rs140240156,8,114002361,T,G:0-49	39	91.5	0	49	49	rs140240156
chrX	125486444	125486494	seqA,rs140240156,8,114002361,T,G:0-49	40	91.7	0	49	49	rs140240156
chrX	126945390	126945441	seqA,rs140240156,8,114002361,T,G:0-50	39	91.5	0	50	50	rs140240156
chrY	18129048	18129083	seqA,rs140240156,8,114002361,T,G:14-46	27	96.7	14	46	32	rs140240156
chrX	4611928	4611978	seqA,rs140240156,8,114002361,T,G:0-49	40	93.5	0	49	49	rs140240156
chrX	19071887	19071937	seqA,rs140240156,8,114002361,T,G:0-49	40	93.5	0	49	49	rs140240156
chrX	6810400	6810452	seqA,rs140240156,8,114002361,T,G:0-49	40	91.5	0	49	49	rs140240156
chrX	77739863	77739914	seqA,rs140240156,8,114002361,T,G:0-49	39	91.5	0	49	49	rs140240156
chrX	125762213	125762261	seqA,rs140240156,8,114002361,T,G:0-47	38	93.2	0	47	47	rs140240156
chrX	7402210	7402256	seqA,rs140240156,8,114002361,T,G:4-49	38	93.1	4	49	45	rs140240156
chrX	26143265	26143315	seqA,rs140240156,8,114002361,T,G:0-49	39	91.4	0	49	49	rs140240156
chrX	151675930	151675978	seqA,rs140240156,8,114002361,T,G:0-45	36	91.0	0	45	45	rs140240156
chrX	152564696	152564747	seqA,rs140240156,8,114002361,T,G:0-49	38	89.4	0	49	49	rs140240156
chrX	16307803	16307838	seqA,rs140240156,8,114002361,T,G:0-35	31	94.3	0	35	35	rs140240156
chrX	91459778	91459828	seqA,rs140240156,8,114002361,T,G:0-49	35	90.7	0	49	49	rs140240156
chrX	106285912	106285947	seqA,rs140240156,8,114002361,T,G:0-35	31	94.3	0	35	35	rs140240156
chrX	110279614	110279649	seqA,rs140240156,8,114002361,T,G:0-35	31	94.3	0	35	35	rs140240156
chrX	130052570	130052614	seqA,rs140240156,8,114002361,T,G:0-42	34	92.7	0	42	42	rs140240156
chrX	143872303	143872338	seqA,rs140240156,8,114002361,T,G:0-35	31	94.3	0	35	35	rs140240156
chrX	43856979	43857013	seqA,rs140240156,8,114002361,T,G:0-34	30	94.2	0	34	34	rs140240156
chrY	9438111	9438142	seqA,rs140241758,5,144938803,A,G:19-50	29	96.8	19	50	31	rs140241758
chrY	2564443	2564471	seqA,rs140241758,5,144938803,A,G:22-50	24	92.9	22	50	28	rs140241758
chrX	17101205	17101236	seqA,rs140241758,5,144938803,A,G:19-50	29	96.8	19	50	31	rs140241758
chrX	43150066	43150097	seqA,rs140241758,5,144938803,A,G:19-50	29	96.8	19	50	31	rs140241758
chrX	42963587	42963617	seqA,rs140241758,5,144938803,A,G:20-50	28	96.7	20	50	30	rs140241758
chrX	70223571	70223601	seqA,rs140241758,5,144938803,A,G:19-49	28	96.7	19	49	30	rs140241758
chrX	73165756	73165786	seqA,rs140241758,5,144938803,A,G:19-49	28	96.7	19	49	30	rs140241758
chrX	48966711	48966738	seqA,rs140241758,5,144938803,A,G:23-50	27	100.0	23	50	27	rs140241758
chrX	120232077	120232106	seqA,rs140241758,5,144938803,A,G:21-50	27	96.6	21	50	29	rs140241758
chrX	67122394	67122867	seqA,rs140241758,5,144938803,A,G:19-50	30	100.0	19	50	31	rs140241758
chrX	112862596	112862626	seqA,rs140241758,5,144938803,A,G:19-50	27	89.7	19	50	31	rs140241758
chrX	150019306	150019341	seqA,rs140241758,5,144938803,A,G:18-50	28	96.8	18	50	32	rs140241758
chrX	2614443	2614471	seqA,rs140241758,5,144938803,A,G:22-50	24	92.9	22	50	28	rs140241758
chrX	39897233	39897261	seqA,rs140241758,5,144938803,A,G:21-49	24	92.9	21	49	28	rs140241758
chrX	52747556	52747586	seqA,rs140241758,5,144938803,A,G:21-50	26	96.5	21	50	29	rs140241758
chrX	94734126	94734161	seqA,rs140241758,5,144938803,A,G:19-50	27	96.7	19	50	31	rs140241758
chrX	54437695	54437721	seqA,rs140241758,5,144938803,A,G:24-50	24	96.2	24	50	26	rs140241758
chrX	82014045	82014076	seqA,rs140241758,5,144938803,A,G:22-50	25	96.5	22	50	28	rs140241758
chrY	23825740	23825771	seqA,rs140241758,5,144938803,A,G:19-50	29	96.8	19	50	31	rs140241758
chrY	3896635	3896667	seqA,rs140241758,5,144938803,A,G:18-50	28	93.8	18	50	32	rs140241758
chrY	14184714	14184741	seqA,rs140241758,5,144938803,A,G:23-50	25	96.3	23	50	27	rs140241758
chrY	26381058	26381084	seqA,rs140241758,5,144938803,A,G:24-50	24	96.2	24	50	26	rs140241758
chrY	9983209	9983232	seqA,rs140241758,5,144938803,A,G:27-50	21	95.7	27	50	23	rs140241758
chrX	23753085	23753116	seqA,rs140241758,5,144938803,A,G:19-50	29	96.8	19	50	31	rs140241758
chrX	44739405	44739436	seqA,rs140241758,5,144938803,A,G:19-50	29	96.8	19	50	31	rs140241758
chrX	84650680	84650711	seqA,rs140241758,5,144938803,A,G:19-50	29	96.8	19	50	31	rs140241758
chrX	16752495	16752525	seqA,rs140241758,5,144938803,A,G:20-50	28	96.7	20	50	30	rs140241758
chrX	41617675	41617705	seqA,rs140241758,5,144938803,A,G:20-50	28	96.7	20	50	30	rs140241758
chrX	44377825	44377858	seqA,rs140241758,5,144938803,A,G:18-50	29	96.9	18	50	32	rs140241758
chrX	69565300	69565329	seqA,rs140241758,5,144938803,A,G:21-50	27	96.6	21	50	29	rs140241758
chrX	71413709	71413741	seqA,rs140241758,5,144938803,A,G:19-50	28	96.8	19	50	31	rs140241758
chrX	92732960	92732989	seqA,rs140241758,5,144938803,A,G:21-50	27	96.6	21	50	29	rs140241758
chrX	48869379	48869407	seqA,rs140241758,5,144938803,A,G:22-50	26	96.5	22	50	28	rs140241758
chrX	103514304	103514336	seqA,rs140241758,5,144938803,A,G:19-50	26	93.6	19	50	31	rs140241758
chrX	2998500	2998526	seqA,rs140241758,5,144938803,A,G:24-50	24	96.2	24	50	26	rs140241758
chrX	89175879	89175914	seqA,rs140241758,5,144938803,A,G:19-50	27	96.7	19	50	31	rs140241758
chrX	135972859	135972889	seqA,rs140241758,5,144938803,A,G:22-50	25	96.5	22	50	28	rs140241758
chrX	119067890	119067921	seqA,rs140241758,5,144938803,A,G:19-50	26	93.4	19	50	31	rs140241758
chrX	135604184	135604214	seqA,rs140241758,5,144938803,A,G:21-50	26	96.5	21	50	29	rs140241758
chrX	54708341	54708371	seqA,rs140241811,7,146817637,A,G:5-37	24	84.7	5	37	32	rs140241811
chrY	2348882	2348916	seqA,rs140243089,1,168999687,A,G:2-33	28	96.8	2	33	31	rs140243089
chrY	6432681	6432701	seqA,rs140243089,1,168999687,A,G:7-27	20	100.0	7	27	20	rs140243089
chrX	11749861	11749902	seqA,rs140243089,1,168999687,A,G:0-41	35	92.7	0	41	41	rs140243089
chrX	15433637	15433678	seqA,rs140243089,1,168999687,A,G:0-41	35	92.7	0	41	41	rs140243089
chrX	66236920	66236960	seqA,rs140243089,1,168999687,A,G:0-40	34	92.5	0	40	40	rs140243089
chrX	36268558	36268595	seqA,rs140243089,1,168999687,A,G:0-37	33	94.6	0	37	37	rs140243089
chrX	46644539	46644578	seqA,rs140243089,1,168999687,A,G:5-44	33	92.4	5	44	39	rs140243089
chrX	139832458	139832499	seqA,rs140243089,1,168999687,A,G:0-41	33	90.3	0	41	41	rs140243089
chrX	105120151	105120190	seqA,rs140243089,1,168999687,A,G:0-40	34	87.2	0	40	40	rs140243089
chrX	123945895	123945929	seqA,rs140243089,1,168999687,A,G:7-41	30	94.2	7	41	34	rs140243089
chrX	44218291	44218332	seqA,rs140243089,1,168999687,A,G:0-41	29	85.4	0	41	41	rs140243089
chrX	51060825	51060858	seqA,rs140243089,1,168999687,A,G:4-37	29	94.0	4	37	33	rs140243089
chrX	83750242	83750283	seqA,rs140243089,1,168999687,A,G:0-41	32	90.0	0	41	41	rs140243089
chrX	143473946	143473981	seqA,rs140243089,1,168999687,A,G:5-40	32	97.1	5	40	35	rs140243089
chrX	94273028	94273066	seqA,rs140243089,1,168999687,A,G:0-41	33	83.8	0	41	41	rs140243089
chrX	2398882	2398916	seqA,rs140243089,1,168999687,A,G:2-33	28	96.8	2	33	31	rs140243089
chrX	30839329	30839363	seqA,rs140243089,1,168999687,A,G:0-38	29	78.8	0	38	38	rs140243089
chrX	46556643	46557155	seqA,rs140243089,1,168999687,A,G:4-50	35	97.4	4	50	46	rs140243089
chrX	111767129	111767173	seqA,rs140243089,1,168999687,A,G:0-44	36	91.0	0	44	44	rs140243089
chrX	20323062	20323101	seqA,rs140243089,1,168999687,A,G:2-41	33	92.4	2	41	39	rs140243089
chrX	87687297	87687336	seqA,rs140243089,1,168999687,A,G:2-41	33	92.4	2	41	39	rs140243089
chrX	7726470	7726511	seqA,rs140243089,1,168999687,A,G:0-41	31	87.9	0	41	41	rs140243089
chrX	44225225	44225266	seqA,rs140243089,1,168999687,A,G:0-41	31	87.9	0	41	41	rs140243089
chrX	118431513	118431554	seqA,rs140243089,1,168999687,A,G:0-41	31	87.9	0	41	41	rs140243089
chrX	64358051	64358087	seqA,rs140243089,1,168999687,A,G:2-41	33	83.4	2	41	39	rs140243089
chrX	78788063	78788097	seqA,rs140243089,1,168999687,A,G:10-44	30	94.2	10	44	34	rs140243089
chrX	117453890	117453930	seqA,rs140243089,1,168999687,A,G:0-40	30	87.5	0	40	40	rs140243089
chrX	25342696	25342738	seqA,rs140243089,1,168999687,A,G:0-41	33	94.6	0	41	41	rs140243089
chrX	51264901	51264934	seqA,rs140243089,1,168999687,A,G:4-37	29	94.0	4	37	33	rs140243089
chrX	20515540	20515574	seqA,rs140243089,1,168999687,A,G:0-41	31	76.5	0	41	41	rs140243089
chrX	49744473	49744513	seqA,rs140243089,1,168999687,A,G:0-41	29	80.0	0	41	41	rs140243089
chrX	75467422	75467448	seqA,rs140243089,1,168999687,A,G:18-44	26	100.0	18	44	26	rs140243089
chrX	146348322	146348352	seqA,rs140243089,1,168999687,A,G:11-41	26	93.4	11	41	30	rs140243089
chrX	139641331	139641355	seqA,rs140243089,1,168999687,A,G:7-31	24	100.0	7	31	24	rs140243089
chrX	47853063	47853083	seqA,rs140243849,5,122124462,A,G:15-35	20	100.0	15	35	20	rs140243849
chrX	20053985	20054033	seqA,rs140244206,12,18843171,G,C:0-49	33	87.2	0	49	49	rs140244206
chrX	113719039	113719080	seqA,rs140244206,12,18843171,G,C:7-49	32	88.9	7	49	42	rs140244206
chrX	118492927	118492951	seqA,rs140244206,12,18843171,G,C:0-24	22	95.9	0	24	24	rs140244206
chrX	85231589	85231630	seqA,rs140244206,12,18843171,G,C:7-49	28	90.0	7	49	42	rs140244206
chrX	38180874	38180915	seqA,rs140244206,12,18843171,G,C:7-49	29	90.7	7	49	42	rs140244206
chrX	75529204	75529225	seqA,rs140244206,12,18843171,G,C:7-28	21	100.0	7	28	21	rs140244206
chrX	25173035	25173066	seqA,rs140244206,12,18843171,G,C:5-31	23	96.0	5	31	26	rs140244206
chrY	20881337	20881361	seqA,rs140244206,12,18843171,G,C:0-24	22	95.9	0	24	24	rs140244206
chrY	26101924	26101953	seqA,rs140244206,12,18843171,G,C:7-31	23	100.0	7	31	24	rs140244206
chrX	113185838	113185871	seqA,rs140244206,12,18843171,G,C:0-33	27	91.0	0	33	33	rs140244206
chrX	42567944	42567976	seqA,rs140244206,12,18843171,G,C:0-32	26	90.7	0	32	32	rs140244206
chrX	96743025	96743049	seqA,rs140244206,12,18843171,G,C:6-30	22	95.9	6	30	24	rs140244206
chrX	67583182	67583208	seqA,rs140244206,12,18843171,G,C:6-32	22	92.4	6	32	26	rs140244206
chrX	145762854	145762883	seqA,rs140244206,12,18843171,G,C:7-31	23	100.0	7	31	24	rs140244206
chrX	20053985	20054033	seqB,rs140244206,12,18843171,G,C:0-49	33	87.2	0	49	49	rs140244206
chrX	113719039	113719080	seqB,rs140244206,12,18843171,G,C:7-49	32	88.9	7	49	42	rs140244206
chrX	118492927	118492951	seqB,rs140244206,12,18843171,G,C:0-24	22	95.9	0	24	24	rs140244206
chrX	85231589	85231630	seqB,rs140244206,12,18843171,G,C:7-49	28	90.0	7	49	42	rs140244206
chrX	38180874	38180915	seqB,rs140244206,12,18843171,G,C:7-49	29	90.7	7	49	42	rs140244206
chrX	75529204	75529225	seqB,rs140244206,12,18843171,G,C:7-28	21	100.0	7	28	21	rs140244206
chrX	25173035	25173066	seqB,rs140244206,12,18843171,G,C:5-31	23	96.0	5	31	26	rs140244206
chrY	20881337	20881361	seqB,rs140244206,12,18843171,G,C:0-24	22	95.9	0	24	24	rs140244206
chrY	26101924	26101953	seqB,rs140244206,12,18843171,G,C:7-31	23	100.0	7	31	24	rs140244206
chrX	113185838	113185871	seqB,rs140244206,12,18843171,G,C:0-33	27	91.0	0	33	33	rs140244206
chrX	42567944	42567976	seqB,rs140244206,12,18843171,G,C:0-32	26	90.7	0	32	32	rs140244206
chrX	96743025	96743049	seqB,rs140244206,12,18843171,G,C:6-30	22	95.9	6	30	24	rs140244206
chrX	67583182	67583208	seqB,rs140244206,12,18843171,G,C:6-32	22	92.4	6	32	26	rs140244206
chrX	145762854	145762883	seqB,rs140244206,12,18843171,G,C:7-31	23	100.0	7	31	24	rs140244206
chrY	8230194	8230226	seqA,rs140244465,6,25979051,A,G:17-50	31	90.7	17	50	33	rs140244465
chrY	20312949	20312974	seqA,rs140244465,6,25979051,A,G:18-43	23	96.0	18	43	25	rs140244465
chrY	25964044	25964069	seqA,rs140244465,6,25979051,A,G:18-43	21	92.0	18	43	25	rs140244465
chrX	40898740	40898793	seqA,rs140244465,6,25979051,A,G:5-50	34	90.3	5	50	45	rs140244465
chrX	124033198	124033230	seqA,rs140244465,6,25979051,A,G:17-49	28	93.8	17	49	32	rs140244465
chrX	47719361	47719772	seqA,rs140244465,6,25979051,A,G:15-50	33	100.0	15	50	35	rs140244465
chrX	70090349	70090374	seqA,rs140244465,6,25979051,A,G:18-43	23	96.0	18	43	25	rs140244465
chrY	23120222	23120259	seqA,rs140244592,2,63563192,A,G:14-50	35	100.0	14	50	36	rs140244592
chrY	18603372	18603408	seqA,rs140244592,2,63563192,A,G:14-50	34	97.3	14	50	36	rs140244592
chrY	14332658	14332694	seqA,rs140244592,2,63563192,A,G:14-50	34	97.3	14	50	36	rs140244592
chrY	7156517	7156553	seqA,rs140244592,2,63563192,A,G:14-50	34	97.3	14	50	36	rs140244592
chrY	2417201	2417234	seqA,rs140244592,2,63563192,A,G:15-48	33	100.0	15	48	33	rs140244592
chrY	18237430	18237462	seqA,rs140244592,2,63563192,A,G:18-50	32	100.0	18	50	32	rs140244592
chrY	2118459	2118491	seqA,rs140244592,2,63563192,A,G:14-46	28	93.8	14	46	32	rs140244592
chrY	2623309	2623334	seqA,rs140244592,2,63563192,A,G:22-47	25	100.0	22	47	25	rs140244592
chrX	50464330	50464380	seqA,rs140244592,2,63563192,A,G:0-50	46	96.0	0	50	50	rs140244592
chrX	18114088	18114138	seqA,rs140244592,2,63563192,A,G:0-50	44	94.0	0	50	50	rs140244592
chrX	46227860	46227910	seqA,rs140244592,2,63563192,A,G:0-50	44	94.0	0	50	50	rs140244592
chrX	84075707	84075757	seqA,rs140244592,2,63563192,A,G:0-50	44	94.0	0	50	50	rs140244592
chrX	86206527	86206576	seqA,rs140244592,2,63563192,A,G:0-49	43	93.9	0	49	49	rs140244592
chrX	43476258	43476308	seqA,rs140244592,2,63563192,A,G:0-50	42	92.0	0	50	50	rs140244592
chrX	102096385	102096435	seqA,rs140244592,2,63563192,A,G:0-50	42	92.0	0	50	50	rs140244592
chrX	122499729	122499779	seqA,rs140244592,2,63563192,A,G:0-50	42	92.0	0	50	50	rs140244592
chrX	139118624	139118674	seqA,rs140244592,2,63563192,A,G:0-50	42	92.0	0	50	50	rs140244592
chrX	26391003	26391053	seqA,rs140244592,2,63563192,A,G:0-50	40	90.0	0	50	50	rs140244592
chrX	66741814	66741864	seqA,rs140244592,2,63563192,A,G:0-50	40	90.0	0	50	50	rs140244592
chrX	115906324	115906374	seqA,rs140244592,2,63563192,A,G:0-50	40	90.0	0	50	50	rs140244592
chrX	152178809	152178859	seqA,rs140244592,2,63563192,A,G:0-50	40	90.0	0	50	50	rs140244592
chrX	83985882	83985936	seqA,rs140244592,2,63563192,A,G:0-50	41	92.0	0	50	50	rs140244592
chrX	96383143	96383188	seqA,rs140244592,2,63563192,A,G:0-45	39	93.4	0	45	45	rs140244592
chrX	2807706	2807756	seqA,rs140244592,2,63563192,A,G:0-50	38	88.0	0	50	50	rs140244592
chrY	2472920	2472970	seqA,rs140244592,2,63563192,A,G:0-50	42	92.0	0	50	50	rs140244592
chrY	19522703	19522753	seqA,rs140244592,2,63563192,A,G:0-50	42	92.0	0	50	50	rs140244592
chrY	14281186	14281237	seqA,rs140244592,2,63563192,A,G:0-50	41	92.0	0	50	50	rs140244592
chrY	7129218	7129267	seqA,rs140244592,2,63563192,A,G:0-49	35	85.8	0	49	49	rs140244592
chrY	15767210	15767244	seqA,rs140244592,2,63563192,A,G:16-50	32	97.1	16	50	34	rs140244592
chrY	14507921	14507953	seqA,rs140244592,2,63563192,A,G:18-50	30	96.9	18	50	32	rs140244592
chrY	18813899	18813931	seqA,rs140244592,2,63563192,A,G:18-50	28	93.8	18	50	32	rs140244592
chrY	3619147	3619175	seqA,rs140244592,2,63563192,A,G:22-50	26	96.5	22	50	28	rs140244592
chrY	14616159	14616184	seqA,rs140244592,2,63563192,A,G:22-47	25	100.0	22	47	25	rs140244592
chrY	1725806	1725831	seqA,rs140244592,2,63563192,A,G:25-50	25	100.0	25	50	25	rs140244592
chrY	3051815	3051839	seqA,rs140244592,2,63563192,A,G:26-50	24	100.0	26	50	24	rs140244592
chrY	1723541	1723576	seqA,rs140244592,2,63563192,A,G:16-47	26	93.4	16	47	31	rs140244592
chrY	21990496	21990545	seqA,rs140244592,2,63563192,A,G:1-50	32	94.5	1	50	49	rs140244592
chrY	2186767	2186789	seqA,rs140244592,2,63563192,A,G:28-50	22	100.0	28	50	22	rs140244592
chrX	4721249	4721299	seqA,rs140244592,2,63563192,A,G:0-50	44	94.0	0	50	50	rs140244592
chrX	41250028	41250078	seqA,rs140244592,2,63563192,A,G:0-50	44	94.0	0	50	50	rs140244592
chrX	2522920	2522970	seqA,rs140244592,2,63563192,A,G:0-50	42	92.0	0	50	50	rs140244592
chrX	3062276	3062322	seqA,rs140244592,2,63563192,A,G:4-50	42	95.7	4	50	46	rs140244592
chrX	53955166	53955216	seqA,rs140244592,2,63563192,A,G:0-50	42	92.0	0	50	50	rs140244592
chrX	55137673	55137723	seqA,rs140244592,2,63563192,A,G:0-50	42	92.0	0	50	50	rs140244592
chrX	4455773	4455823	seqA,rs140244592,2,63563192,A,G:0-50	40	90.0	0	50	50	rs140244592
chrX	40140319	40140364	seqA,rs140244592,2,63563192,A,G:4-50	42	91.2	4	50	46	rs140244592
chrX	137109211	137109261	seqA,rs140244592,2,63563192,A,G:0-50	40	90.0	0	50	50	rs140244592
chrX	16696007	16696056	seqA,rs140244592,2,63563192,A,G:0-50	40	85.8	0	50	50	rs140244592
chrX	53949748	53949794	seqA,rs140244592,2,63563192,A,G:0-46	38	91.4	0	46	46	rs140244592
chrX	64759085	64759486	seqA,rs140244592,2,63563192,A,G:0-50	44	96.0	0	50	50	rs140244592
chrX	145432885	145432935	seqA,rs140244592,2,63563192,A,G:0-50	38	88.0	0	50	50	rs140244592
chrX	99865696	99865741	seqA,rs140244592,2,63563192,A,G:0-45	37	91.2	0	45	45	rs140244592
chrX	6848644	6848694	seqA,rs140244592,2,63563192,A,G:0-50	36	86.0	0	50	50	rs140244592
chrX	6904185	6904221	seqA,rs140244592,2,63563192,A,G:14-50	36	100.0	14	50	36	rs140244592
chrY	14173509	14173540	seqA,rs140244984,3,113671611,T,C:0-32	30	90.4	0	32	32	rs140244984
chrY	17960330	17960362	seqA,rs140244984,3,113671611,T,C:0-33	27	84.4	0	33	33	rs140244984
chrX	39722656	39722702	seqA,rs140244984,3,113671611,T,C:0-46	40	93.5	0	46	46	rs140244984
chrX	39491542	39491587	seqA,rs140244984,3,113671611,T,C:0-45	39	93.4	0	45	45	rs140244984
chrX	17352133	17352182	seqA,rs140244984,3,113671611,T,C:0-50	40	85.8	0	50	50	rs140244984
chrX	150855119	150855169	seqA,rs140244984,3,113671611,T,C:0-50	38	88.0	0	50	50	rs140244984
chrX	11920420	11920465	seqA,rs140244984,3,113671611,T,C:0-45	37	91.2	0	45	45	rs140244984
chrX	133338981	133339026	seqA,rs140244984,3,113671611,T,C:0-45	37	91.2	0	45	45	rs140244984
chrX	2998609	2998657	seqA,rs140244984,3,113671611,T,C:0-50	42	88.9	0	50	50	rs140244984
chrX	8907933	8907983	seqA,rs140244984,3,113671611,T,C:0-50	36	86.0	0	50	50	rs140244984
chrX	20997685	20997735	seqA,rs140244984,3,113671611,T,C:0-50	41	95.7	0	50	50	rs140244984
chrX	29591129	29591179	seqA,rs140244984,3,113671611,T,C:0-50	36	86.0	0	50	50	rs140244984
chrX	46209175	46209217	seqA,rs140244984,3,113671611,T,C:2-44	36	92.9	2	44	42	rs140244984
chrX	7171928	7171975	seqA,rs140244984,3,113671611,T,C:1-50	39	84.8	1	50	49	rs140244984
chrX	64766272	64766321	seqA,rs140244984,3,113671611,T,C:1-50	35	85.8	1	50	49	rs140244984
chrX	6836644	6836694	seqA,rs140244984,3,113671611,T,C:0-50	34	84.0	0	50	50	rs140244984
chrX	7016291	7016329	seqA,rs140244984,3,113671611,T,C:4-42	34	94.8	4	42	38	rs140244984
chrX	49612192	49612234	seqA,rs140244984,3,113671611,T,C:0-39	36	97.5	0	39	39	rs140244984
chrY	16892595	16892638	seqA,rs140244984,3,113671611,T,C:0-50	35	79.0	0	50	50	rs140244984
chrY	18668260	18668295	seqA,rs140244984,3,113671611,T,C:6-39	30	96.9	6	39	33	rs140244984
chrY	2131468	2131498	seqA,rs140244984,3,113671611,T,C:0-31	27	86.7	0	31	31	rs140244984
chrY	2196245	2196272	seqA,rs140244984,3,113671611,T,C:5-33	26	88.9	5	33	28	rs140244984
chrX	22964525	22964575	seqA,rs140244984,3,113671611,T,C:0-50	42	92.0	0	50	50	rs140244984
chrX	28359678	28359728	seqA,rs140244984,3,113671611,T,C:0-50	42	92.0	0	50	50	rs140244984
chrX	40136139	40136189	seqA,rs140244984,3,113671611,T,C:0-50	42	92.0	0	50	50	rs140244984
chrX	47154714	47154762	seqA,rs140244984,3,113671611,T,C:2-50	42	93.8	2	50	48	rs140244984
chrX	5880893	5880941	seqA,rs140244984,3,113671611,T,C:0-49	43	89.6	0	49	49	rs140244984
chrX	145264551	145264600	seqA,rs140244984,3,113671611,T,C:1-50	41	91.9	1	50	49	rs140244984
chrX	15046672	15046722	seqA,rs140244984,3,113671611,T,C:0-50	40	90.0	0	50	50	rs140244984
chrX	53474015	53474065	seqA,rs140244984,3,113671611,T,C:0-50	40	90.0	0	50	50	rs140244984
chrX	104390754	104390798	seqA,rs140244984,3,113671611,T,C:1-45	40	95.5	1	45	44	rs140244984
chrX	136307834	136307884	seqA,rs140244984,3,113671611,T,C:0-50	40	90.0	0	50	50	rs140244984
chrX	116508856	116508903	seqA,rs140244984,3,113671611,T,C:0-47	39	91.5	0	47	47	rs140244984
chrX	37695678	37695728	seqA,rs140244984,3,113671611,T,C:0-50	38	88.0	0	50	50	rs140244984
chrX	68811233	68811283	seqA,rs140244984,3,113671611,T,C:1-50	40	91.7	1	50	49	rs140244984
chrX	104026732	104026782	seqA,rs140244984,3,113671611,T,C:0-50	38	88.0	0	50	50	rs140244984
chrX	17010419	17010466	seqA,rs140244984,3,113671611,T,C:3-50	37	89.4	3	50	47	rs140244984
chrX	48312982	48313023	seqA,rs140244984,3,113671611,T,C:0-41	35	92.7	0	41	41	rs140244984
chrY	7381391	7381434	seqA,rs140244994,1,20333617,T,A:0-48	42	86.1	0	48	48	rs140244994
chrY	27334589	27334622	seqA,rs140244994,1,20333617,T,A:17-50	33	100.0	17	50	33	rs140244994
chrY	2402554	2402586	seqA,rs140244994,1,20333617,T,A:17-49	32	100.0	17	49	32	rs140244994
chrY	4181250	4181282	seqA,rs140244994,1,20333617,T,A:17-49	32	100.0	17	49	32	rs140244994
chrY	4437417	4437449	seqA,rs140244994,1,20333617,T,A:17-49	32	100.0	17	49	32	rs140244994
chrY	6194503	6194535	seqA,rs140244994,1,20333617,T,A:17-49	32	100.0	17	49	32	rs140244994
chrY	6528305	6528337	seqA,rs140244994,1,20333617,T,A:17-49	32	100.0	17	49	32	rs140244994
chrY	9499418	9499450	seqA,rs140244994,1,20333617,T,A:17-49	32	100.0	17	49	32	rs140244994
chrY	14204691	14204723	seqA,rs140244994,1,20333617,T,A:17-49	32	100.0	17	49	32	rs140244994
chrY	17735012	17735044	seqA,rs140244994,1,20333617,T,A:17-49	32	100.0	17	49	32	rs140244994
chrY	18143267	18143299	seqA,rs140244994,1,20333617,T,A:17-49	32	100.0	17	49	32	rs140244994
chrY	21602283	21602315	seqA,rs140244994,1,20333617,T,A:17-49	32	100.0	17	49	32	rs140244994
chrY	21887919	21887951	seqA,rs140244994,1,20333617,T,A:17-49	32	100.0	17	49	32	rs140244994
chrY	22767683	22767715	seqA,rs140244994,1,20333617,T,A:17-49	32	100.0	17	49	32	rs140244994
chrY	6384850	6384881	seqA,rs140244994,1,20333617,T,A:18-49	31	100.0	18	49	31	rs140244994
chrY	2173364	2173396	seqA,rs140244994,1,20333617,T,A:17-49	30	96.9	17	49	32	rs140244994
chrX	50700000	50700298	seqA,rs140244994,1,20333617,T,A:0-48	45	98.0	0	48	48	rs140244994
chrX	68006256	68006308	seqA,rs140244994,1,20333617,T,A:6-49	42	100.0	6	49	43	rs140244994
chrX	124250864	124250907	seqA,rs140244994,1,20333617,T,A:6-49	39	95.4	6	49	43	rs140244994
chrX	44118107	44118160	seqA,rs140244994,1,20333617,T,A:6-49	40	97.7	6	49	43	rs140244994
chrX	109726140	109726192	seqA,rs140244994,1,20333617,T,A:0-49	40	93.5	0	49	49	rs140244994
chrX	16263306	16263339	seqA,rs140244994,1,20333617,T,A:17-50	33	100.0	17	50	33	rs140244994
chrX	36365382	36365415	seqA,rs140244994,1,20333617,T,A:17-50	33	100.0	17	50	33	rs140244994
chrX	97182306	97182341	seqA,rs140244994,1,20333617,T,A:14-49	33	97.2	14	49	35	rs140244994
chrX	106215031	106215064	seqA,rs140244994,1,20333617,T,A:17-50	33	100.0	17	50	33	rs140244994
chrX	111710528	111710561	seqA,rs140244994,1,20333617,T,A:17-50	33	100.0	17	50	33	rs140244994
chrX	146287319	146287352	seqA,rs140244994,1,20333617,T,A:17-50	33	100.0	17	50	33	rs140244994
chrX	154100306	154100339	seqA,rs140244994,1,20333617,T,A:17-50	33	100.0	17	50	33	rs140244994
chrX	2452554	2452586	seqA,rs140244994,1,20333617,T,A:17-49	32	100.0	17	49	32	rs140244994
chrX	7446650	7446682	seqA,rs140244994,1,20333617,T,A:17-49	32	100.0	17	49	32	rs140244994
chrX	13204587	13204619	seqA,rs140244994,1,20333617,T,A:17-49	32	100.0	17	49	32	rs140244994
chrX	13426538	13426570	seqA,rs140244994,1,20333617,T,A:17-49	32	100.0	17	49	32	rs140244994
chrY	17297439	17297472	seqA,rs140244994,1,20333617,T,A:17-50	33	100.0	17	50	33	rs140244994
chrY	24994028	24994061	seqA,rs140244994,1,20333617,T,A:17-50	33	100.0	17	50	33	rs140244994
chrY	26627776	26627809	seqA,rs140244994,1,20333617,T,A:17-50	33	100.0	17	50	33	rs140244994
chrY	6368259	6368291	seqA,rs140244994,1,20333617,T,A:17-49	32	100.0	17	49	32	rs140244994
chrY	6663592	6663624	seqA,rs140244994,1,20333617,T,A:17-49	32	100.0	17	49	32	rs140244994
chrY	9685862	9685894	seqA,rs140244994,1,20333617,T,A:17-49	32	100.0	17	49	32	rs140244994
chrY	19310722	19310754	seqA,rs140244994,1,20333617,T,A:17-49	32	100.0	17	49	32	rs140244994
chrY	22146841	22146873	seqA,rs140244994,1,20333617,T,A:17-49	32	100.0	17	49	32	rs140244994
chrY	1751894	1751925	seqA,rs140244994,1,20333617,T,A:17-48	31	100.0	17	48	31	rs140244994
chrY	3043291	3043322	seqA,rs140244994,1,20333617,T,A:19-50	31	100.0	19	50	31	rs140244994
chrY	4548519	4548550	seqA,rs140244994,1,20333617,T,A:17-48	31	100.0	17	48	31	rs140244994
chrY	6709537	6709568	seqA,rs140244994,1,20333617,T,A:17-48	31	100.0	17	48	31	rs140244994
chrY	9481945	9481976	seqA,rs140244994,1,20333617,T,A:18-49	31	100.0	18	49	31	rs140244994
chrY	3630721	3630751	seqA,rs140244994,1,20333617,T,A:19-49	30	100.0	19	49	30	rs140244994
chrY	4551094	4551126	seqA,rs140244994,1,20333617,T,A:17-49	30	96.9	17	49	32	rs140244994
chrY	5365333	5365365	seqA,rs140244994,1,20333617,T,A:17-49	30	96.9	17	49	32	rs140244994
chrX	147641444	147641607	seqA,rs140244994,1,20333617,T,A:0-49	44	96.0	0	49	49	rs140244994
chrX	42412736	42412779	seqA,rs140244994,1,20333617,T,A:6-49	39	95.4	6	49	43	rs140244994
chrX	21281284	21281323	seqA,rs140244994,1,20333617,T,A:9-49	36	89.8	9	49	40	rs140244994
chrX	77891796	77891829	seqA,rs140244994,1,20333617,T,A:16-49	33	100.0	16	49	33	rs140244994
chrX	95375559	95375592	seqA,rs140244994,1,20333617,T,A:17-50	33	100.0	17	50	33	rs140244994
chrX	133022596	133022629	seqA,rs140244994,1,20333617,T,A:17-50	33	100.0	17	50	33	rs140244994
chrX	141760287	141760320	seqA,rs140244994,1,20333617,T,A:17-50	33	100.0	17	50	33	rs140244994
chrX	3191942	3191974	seqA,rs140244994,1,20333617,T,A:17-49	32	100.0	17	49	32	rs140244994
chrX	5677397	5677429	seqA,rs140244994,1,20333617,T,A:17-49	32	100.0	17	49	32	rs140244994
chrX	8900850	8900882	seqA,rs140244994,1,20333617,T,A:17-49	32	100.0	17	49	32	rs140244994
chrX	11235481	11235513	seqA,rs140244994,1,20333617,T,A:17-49	32	100.0	17	49	32	rs140244994
chrX	17034181	17034213	seqA,rs140244994,1,20333617,T,A:17-49	32	100.0	17	49	32	rs140244994
chrX	20209635	20209667	seqA,rs140244994,1,20333617,T,A:17-49	32	100.0	17	49	32	rs140244994
chrX	25503208	25503240	seqA,rs140244994,1,20333617,T,A:17-49	32	100.0	17	49	32	rs140244994
chrX	25776580	25776612	seqA,rs140244994,1,20333617,T,A:17-49	32	100.0	17	49	32	rs140244994
chrX	26441007	26441039	seqA,rs140244994,1,20333617,T,A:17-49	32	100.0	17	49	32	rs140244994
chrY	7381391	7381436	seqB,rs140244994,1,20333617,T,A:0-50	42	84.5	0	50	50	rs140244994
chrY	2402554	2402587	seqB,rs140244994,1,20333617,T,A:17-50	33	100.0	17	50	33	rs140244994
chrY	4181250	4181283	seqB,rs140244994,1,20333617,T,A:17-50	33	100.0	17	50	33	rs140244994
chrY	6194503	6194536	seqB,rs140244994,1,20333617,T,A:17-50	33	100.0	17	50	33	rs140244994
chrY	6528305	6528338	seqB,rs140244994,1,20333617,T,A:17-50	33	100.0	17	50	33	rs140244994
chrY	9499418	9499451	seqB,rs140244994,1,20333617,T,A:17-50	33	100.0	17	50	33	rs140244994
chrY	14204691	14204724	seqB,rs140244994,1,20333617,T,A:17-50	33	100.0	17	50	33	rs140244994
chrY	17735012	17735045	seqB,rs140244994,1,20333617,T,A:17-50	33	100.0	17	50	33	rs140244994
chrY	18143267	18143300	seqB,rs140244994,1,20333617,T,A:17-50	33	100.0	17	50	33	rs140244994
chrY	21602283	21602316	seqB,rs140244994,1,20333617,T,A:17-50	33	100.0	17	50	33	rs140244994
chrY	21887919	21887952	seqB,rs140244994,1,20333617,T,A:17-50	33	100.0	17	50	33	rs140244994
chrY	22767683	22767716	seqB,rs140244994,1,20333617,T,A:17-50	33	100.0	17	50	33	rs140244994
chrY	4437417	4437449	seqB,rs140244994,1,20333617,T,A:17-49	32	100.0	17	49	32	rs140244994
chrY	6384850	6384882	seqB,rs140244994,1,20333617,T,A:18-50	32	100.0	18	50	32	rs140244994
chrY	27334589	27334621	seqB,rs140244994,1,20333617,T,A:17-49	32	100.0	17	49	32	rs140244994
chrY	2173364	2173397	seqB,rs140244994,1,20333617,T,A:17-50	31	97.0	17	50	33	rs140244994
chrX	50700000	50700300	seqB,rs140244994,1,20333617,T,A:0-50	45	96.0	0	50	50	rs140244994
chrX	68006256	68006309	seqB,rs140244994,1,20333617,T,A:6-50	43	100.0	6	50	44	rs140244994
chrX	124250864	124250908	seqB,rs140244994,1,20333617,T,A:6-50	40	95.5	6	50	44	rs140244994
chrX	44118107	44118161	seqB,rs140244994,1,20333617,T,A:6-50	41	97.7	6	50	44	rs140244994
chrX	109726140	109726193	seqB,rs140244994,1,20333617,T,A:0-50	41	93.7	0	50	50	rs140244994
chrX	97182306	97182342	seqB,rs140244994,1,20333617,T,A:14-50	34	97.3	14	50	36	rs140244994
chrX	2452554	2452587	seqB,rs140244994,1,20333617,T,A:17-50	33	100.0	17	50	33	rs140244994
chrX	7446650	7446683	seqB,rs140244994,1,20333617,T,A:17-50	33	100.0	17	50	33	rs140244994
chrX	13204587	13204620	seqB,rs140244994,1,20333617,T,A:17-50	33	100.0	17	50	33	rs140244994
chrX	19529769	19529802	seqB,rs140244994,1,20333617,T,A:17-50	33	100.0	17	50	33	rs140244994
chrX	21568518	21568551	seqB,rs140244994,1,20333617,T,A:17-50	33	100.0	17	50	33	rs140244994
chrX	22549030	22549063	seqB,rs140244994,1,20333617,T,A:17-50	33	100.0	17	50	33	rs140244994
chrX	23232177	23232210	seqB,rs140244994,1,20333617,T,A:17-50	33	100.0	17	50	33	rs140244994
chrX	23503597	23503630	seqB,rs140244994,1,20333617,T,A:17-50	33	100.0	17	50	33	rs140244994
chrX	25822076	25822109	seqB,rs140244994,1,20333617,T,A:17-50	33	100.0	17	50	33	rs140244994
chrX	27216502	27216535	seqB,rs140244994,1,20333617,T,A:17-50	33	100.0	17	50	33	rs140244994
chrY	6368258	6368291	seqB,rs140244994,1,20333617,T,A:17-50	33	100.0	17	50	33	rs140244994
chrY	6663591	6663624	seqB,rs140244994,1,20333617,T,A:17-50	33	100.0	17	50	33	rs140244994
chrY	9685861	9685894	seqB,rs140244994,1,20333617,T,A:17-50	33	100.0	17	50	33	rs140244994
chrY	19310721	19310754	seqB,rs140244994,1,20333617,T,A:17-50	33	100.0	17	50	33	rs140244994
chrY	22146840	22146873	seqB,rs140244994,1,20333617,T,A:17-50	33	100.0	17	50	33	rs140244994
chrY	9481944	9481976	seqB,rs140244994,1,20333617,T,A:18-50	32	100.0	18	50	32	rs140244994
chrY	17297440	17297472	seqB,rs140244994,1,20333617,T,A:17-49	32	100.0	17	49	32	rs140244994
chrY	24994029	24994061	seqB,rs140244994,1,20333617,T,A:17-49	32	100.0	17	49	32	rs140244994
chrY	26627777	26627809	seqB,rs140244994,1,20333617,T,A:17-49	32	100.0	17	49	32	rs140244994
chrY	1751892	1751925	seqB,rs140244994,1,20333617,T,A:17-50	31	97.0	17	50	33	rs140244994
chrY	3630720	3630751	seqB,rs140244994,1,20333617,T,A:19-50	31	100.0	19	50	31	rs140244994
chrY	4548517	4548550	seqB,rs140244994,1,20333617,T,A:17-50	31	97.0	17	50	33	rs140244994
chrY	4551093	4551126	seqB,rs140244994,1,20333617,T,A:17-50	31	97.0	17	50	33	rs140244994
chrY	5365332	5365365	seqB,rs140244994,1,20333617,T,A:17-50	31	97.0	17	50	33	rs140244994
chrY	6709535	6709568	seqB,rs140244994,1,20333617,T,A:17-50	31	97.0	17	50	33	rs140244994
chrY	14660790	14660823	seqB,rs140244994,1,20333617,T,A:17-50	31	97.0	17	50	33	rs140244994
chrX	147641443	147641607	seqB,rs140244994,1,20333617,T,A:0-50	45	96.0	0	50	50	rs140244994
chrX	42412735	42412779	seqB,rs140244994,1,20333617,T,A:6-50	40	95.5	6	50	44	rs140244994
chrX	21281283	21281323	seqB,rs140244994,1,20333617,T,A:9-50	37	90.0	9	50	41	rs140244994
chrX	77891795	77891829	seqB,rs140244994,1,20333617,T,A:16-50	34	100.0	16	50	34	rs140244994
chrX	3191941	3191974	seqB,rs140244994,1,20333617,T,A:17-50	33	100.0	17	50	33	rs140244994
chrX	5677396	5677429	seqB,rs140244994,1,20333617,T,A:17-50	33	100.0	17	50	33	rs140244994
chrX	8900849	8900882	seqB,rs140244994,1,20333617,T,A:17-50	33	100.0	17	50	33	rs140244994
chrX	11235480	11235513	seqB,rs140244994,1,20333617,T,A:17-50	33	100.0	17	50	33	rs140244994
chrX	17034180	17034213	seqB,rs140244994,1,20333617,T,A:17-50	33	100.0	17	50	33	rs140244994
chrX	20209634	20209667	seqB,rs140244994,1,20333617,T,A:17-50	33	100.0	17	50	33	rs140244994
chrX	25503207	25503240	seqB,rs140244994,1,20333617,T,A:17-50	33	100.0	17	50	33	rs140244994
chrX	25776579	25776612	seqB,rs140244994,1,20333617,T,A:17-50	33	100.0	17	50	33	rs140244994
chrX	26441006	26441039	seqB,rs140244994,1,20333617,T,A:17-50	33	100.0	17	50	33	rs140244994
chrX	26749378	26749411	seqB,rs140244994,1,20333617,T,A:17-50	33	100.0	17	50	33	rs140244994
chrX	29263538	29263571	seqB,rs140244994,1,20333617,T,A:17-50	33	100.0	17	50	33	rs140244994
chrX	30475034	30475067	seqB,rs140244994,1,20333617,T,A:17-50	33	100.0	17	50	33	rs140244994
chrY	15466165	15466196	seqA,rs140245225,17,67218414,A,G:0-31	29	96.8	0	31	31	rs140245225
chrY	14730281	14730310	seqA,rs140245225,17,67218414,A,G:0-29	25	93.2	0	29	29	rs140245225
chrX	16784404	16784453	seqA,rs140245225,17,67218414,A,G:0-49	37	87.8	0	49	49	rs140245225
chrX	27536740	27536786	seqA,rs140245225,17,67218414,A,G:0-46	36	89.2	0	46	46	rs140245225
chrX	44635859	44635906	seqA,rs140245225,17,67218414,A,G:0-47	31	83.0	0	47	47	rs140245225
chrX	114630335	114630382	seqA,rs140245225,17,67218414,A,G:0-47	31	83.0	0	47	47	rs140245225
chrX	133990926	133990962	seqA,rs140245225,17,67218414,A,G:0-36	30	91.7	0	36	36	rs140245225
chrX	86949066	86949099	seqA,rs140245225,17,67218414,A,G:0-33	29	94.0	0	33	33	rs140245225
chrX	114886640	114886673	seqA,rs140245225,17,67218414,A,G:0-33	29	94.0	0	33	33	rs140245225
chrX	123167496	123167529	seqA,rs140245225,17,67218414,A,G:0-33	29	94.0	0	33	33	rs140245225
chrX	45893550	45893583	seqA,rs140245225,17,67218414,A,G:0-33	27	91.0	0	33	33	rs140245225
chrX	86944450	86944479	seqA,rs140245225,17,67218414,A,G:0-29	27	96.6	0	29	29	rs140245225
chrX	108452750	108452779	seqA,rs140245225,17,67218414,A,G:0-29	27	96.6	0	29	29	rs140245225
chrX	3824620	3824650	seqA,rs140245225,17,67218414,A,G:0-30	26	93.4	0	30	30	rs140245225
chrX	48416081	48416109	seqA,rs140245225,17,67218414,A,G:0-28	26	96.5	0	28	28	rs140245225
chrX	139002400	139002430	seqA,rs140245225,17,67218414,A,G:0-30	26	93.4	0	30	30	rs140245225
chrX	122982036	122982065	seqA,rs140245225,17,67218414,A,G:0-29	25	93.2	0	29	29	rs140245225
chrX	115390115	115390144	seqA,rs140245225,17,67218414,A,G:0-29	25	93.2	0	29	29	rs140245225
chrX	18868922	18868971	seqA,rs140245225,17,67218414,A,G:0-49	41	91.9	0	49	49	rs140245225
chrX	67677915	67677964	seqA,rs140245225,17,67218414,A,G:0-49	41	91.9	0	49	49	rs140245225
chrX	17265672	17265718	seqA,rs140245225,17,67218414,A,G:0-46	40	93.5	0	46	46	rs140245225
chrX	102358167	102358216	seqA,rs140245225,17,67218414,A,G:0-49	37	87.8	0	49	49	rs140245225
chrX	68586407	68586456	seqA,rs140245225,17,67218414,A,G:0-49	35	85.8	0	49	49	rs140245225
chrX	110990798	110990838	seqA,rs140245225,17,67218414,A,G:9-49	30	87.5	9	49	40	rs140245225
chrX	49091259	49091292	seqA,rs140245225,17,67218414,A,G:0-33	29	94.0	0	33	33	rs140245225
chrX	133964465	133964495	seqA,rs140245225,17,67218414,A,G:0-30	28	96.7	0	30	30	rs140245225
chrX	47399006	47399035	seqA,rs140245225,17,67218414,A,G:0-29	27	96.6	0	29	29	rs140245225
chrX	15236695	15236727	seqA,rs140245225,17,67218414,A,G:17-49	24	87.5	17	49	32	rs140245225
chrX	10038120	10038141	seqA,rs140245225,17,67218414,A,G:9-30	21	100.0	9	30	21	rs140245225
chrX	100376383	100376403	seqA,rs140245225,17,67218414,A,G:9-29	20	100.0	9	29	20	rs140245225
chrY	2123882	2123929	seqA,rs140245384,16,28824937,T,C:0-47	43	95.8	0	47	47	rs140245384
chrY	449725	449774	seqA,rs140245384,16,28824937,T,C:0-49	41	91.9	0	49	49	rs140245384
chrY	28519496	28519541	seqA,rs140245384,16,28824937,T,C:5-50	41	95.6	5	50	45	rs140245384
chrY	2449162	2449212	seqA,rs140245384,16,28824937,T,C:0-50	40	90.0	0	50	50	rs140245384
chrY	3896575	3896625	seqA,rs140245384,16,28824937,T,C:0-50	40	90.0	0	50	50	rs140245384
chrY	20575611	20575657	seqA,rs140245384,16,28824937,T,C:4-50	40	93.5	4	50	46	rs140245384
chrY	22527261	22527309	seqA,rs140245384,16,28824937,T,C:0-48	40	91.7	0	48	48	rs140245384
chrY	22658198	22658247	seqA,rs140245384,16,28824937,T,C:0-49	39	89.8	0	49	49	rs140245384
chrY	28347186	28347236	seqA,rs140245384,16,28824937,T,C:0-50	36	86.0	0	50	50	rs140245384
chrY	15145876	15145912	seqA,rs140245384,16,28824937,T,C:14-50	34	97.3	14	50	36	rs140245384
chrY	21975477	21975514	seqA,rs140245384,16,28824937,T,C:13-50	33	94.6	13	50	37	rs140245384
chrY	23550080	23550125	seqA,rs140245384,16,28824937,T,C:5-50	33	86.7	5	50	45	rs140245384
chrY	14308270	14308320	seqA,rs140245384,16,28824937,T,C:0-50	32	82.0	0	50	50	rs140245384
chrY	712732	712763	seqA,rs140245384,16,28824937,T,C:5-36	29	96.8	5	36	31	rs140245384
chrY	7116151	7116176	seqA,rs140245384,16,28824937,T,C:0-25	25	100.0	0	25	25	rs140245384
chrY	28439856	28439880	seqA,rs140245384,16,28824937,T,C:1-25	24	100.0	1	25	24	rs140245384
chrX	17008660	17008710	seqA,rs140245384,16,28824937,T,C:0-50	48	98.0	0	50	50	rs140245384
chrX	64907136	64907186	seqA,rs140245384,16,28824937,T,C:0-50	46	96.0	0	50	50	rs140245384
chrX	20274155	20274205	seqA,rs140245384,16,28824937,T,C:0-50	44	94.0	0	50	50	rs140245384
chrX	24009397	24009447	seqA,rs140245384,16,28824937,T,C:0-50	44	94.0	0	50	50	rs140245384
chrX	44652343	44652393	seqA,rs140245384,16,28824937,T,C:0-50	44	94.0	0	50	50	rs140245384
chrX	98363245	98363295	seqA,rs140245384,16,28824937,T,C:0-50	44	94.0	0	50	50	rs140245384
chrX	2173882	2173929	seqA,rs140245384,16,28824937,T,C:0-47	43	95.8	0	47	47	rs140245384
chrX	29324905	29324955	seqA,rs140245384,16,28824937,T,C:0-50	42	92.0	0	50	50	rs140245384
chrX	47395583	47395633	seqA,rs140245384,16,28824937,T,C:0-50	42	92.0	0	50	50	rs140245384
chrX	50525135	50525185	seqA,rs140245384,16,28824937,T,C:0-50	42	92.0	0	50	50	rs140245384
chrX	54464289	54464339	seqA,rs140245384,16,28824937,T,C:0-50	42	92.0	0	50	50	rs140245384
chrX	96563944	96563994	seqA,rs140245384,16,28824937,T,C:0-50	42	92.0	0	50	50	rs140245384
chrX	100260797	100260847	seqA,rs140245384,16,28824937,T,C:0-50	42	92.0	0	50	50	rs140245384
chrX	102993807	102993857	seqA,rs140245384,16,28824937,T,C:0-50	42	92.0	0	50	50	rs140245384
chrX	117179697	117179747	seqA,rs140245384,16,28824937,T,C:0-50	42	92.0	0	50	50	rs140245384
chrX	134021261	134021311	seqA,rs140245384,16,28824937,T,C:0-50	42	92.0	0	50	50	rs140245384
chrY	1371437	1371487	seqA,rs140245384,16,28824937,T,C:0-50	42	92.0	0	50	50	rs140245384
chrY	1575610	1575660	seqA,rs140245384,16,28824937,T,C:0-50	42	92.0	0	50	50	rs140245384
chrY	1384336	1384412	seqA,rs140245384,16,28824937,T,C:0-50	43	94.0	0	50	50	rs140245384
chrY	19604115	19604161	seqA,rs140245384,16,28824937,T,C:4-50	40	93.5	4	50	46	rs140245384
chrY	450549	450599	seqA,rs140245384,16,28824937,T,C:0-50	38	88.0	0	50	50	rs140245384
chrY	23304474	23304524	seqA,rs140245384,16,28824937,T,C:0-50	38	88.0	0	50	50	rs140245384
chrY	1943616	1943665	seqA,rs140245384,16,28824937,T,C:0-49	37	87.8	0	49	49	rs140245384
chrY	3202879	3202929	seqA,rs140245384,16,28824937,T,C:0-50	36	86.0	0	50	50	rs140245384
chrY	17130443	17130484	seqA,rs140245384,16,28824937,T,C:8-49	31	87.9	8	49	41	rs140245384
chrY	20567432	20567469	seqA,rs140245384,16,28824937,T,C:13-50	31	91.9	13	50	37	rs140245384
chrY	1148097	1148135	seqA,rs140245384,16,28824937,T,C:12-50	30	89.5	12	50	38	rs140245384
chrY	3671890	3671927	seqA,rs140245384,16,28824937,T,C:13-50	29	89.2	13	50	37	rs140245384
chrY	21141236	21141284	seqA,rs140245384,16,28824937,T,C:0-49	34	87.5	0	49	49	rs140245384
chrY	23561575	23561637	seqA,rs140245384,16,28824937,T,C:0-36	29	91.7	0	36	36	rs140245384
chrY	2352070	2352132	seqA,rs140245384,16,28824937,T,C:0-36	29	91.7	0	36	36	rs140245384
chrY	25523032	25523056	seqA,rs140245384,16,28824937,T,C:1-25	24	100.0	1	25	24	rs140245384
chrX	39835452	39835502	seqA,rs140245384,16,28824937,T,C:0-50	44	94.0	0	50	50	rs140245384
chrX	70423997	70424047	seqA,rs140245384,16,28824937,T,C:0-50	44	94.0	0	50	50	rs140245384
chrX	115327302	115327352	seqA,rs140245384,16,28824937,T,C:0-50	44	94.0	0	50	50	rs140245384
chrX	139787211	139787261	seqA,rs140245384,16,28824937,T,C:0-50	44	94.0	0	50	50	rs140245384
chrX	35534635	35534684	seqA,rs140245384,16,28824937,T,C:0-49	43	93.9	0	49	49	rs140245384
chrX	1421437	1421487	seqA,rs140245384,16,28824937,T,C:0-50	42	92.0	0	50	50	rs140245384
chrX	1625610	1625660	seqA,rs140245384,16,28824937,T,C:0-50	42	92.0	0	50	50	rs140245384
chrX	5834530	5834580	seqA,rs140245384,16,28824937,T,C:0-50	42	92.0	0	50	50	rs140245384
chrX	10316897	10316947	seqA,rs140245384,16,28824937,T,C:0-50	42	92.0	0	50	50	rs140245384
chrX	19257619	19257669	seqA,rs140245384,16,28824937,T,C:0-50	42	92.0	0	50	50	rs140245384
chrX	23959934	23959984	seqA,rs140245384,16,28824937,T,C:0-50	42	92.0	0	50	50	rs140245384
chrX	39739853	39739903	seqA,rs140245384,16,28824937,T,C:0-50	42	92.0	0	50	50	rs140245384
chrX	47201949	47201999	seqA,rs140245384,16,28824937,T,C:0-50	42	92.0	0	50	50	rs140245384
chrX	56957366	56957416	seqA,rs140245384,16,28824937,T,C:0-50	42	92.0	0	50	50	rs140245384
chrX	72243229	72243279	seqA,rs140245384,16,28824937,T,C:0-50	42	92.0	0	50	50	rs140245384
chrX	117979495	117979545	seqA,rs140245384,16,28824937,T,C:0-50	42	92.0	0	50	50	rs140245384
chrX	14667782	14667803	seqA,rs140245911,6,102836780,A,G:16-37	21	100.0	16	37	21	rs140245911
chrY	14575709	14575760	seqA,rs140246973,2,84021301,A,G:0-49	43	96.0	0	49	49	rs140246973
chrY	5813920	5813971	seqA,rs140246973,2,84021301,A,G:0-49	43	96.0	0	49	49	rs140246973
chrY	5809444	5809484	seqA,rs140246973,2,84021301,A,G:0-39	36	97.5	0	39	39	rs140246973
chrX	30121972	30122024	seqA,rs140246973,2,84021301,A,G:0-50	44	96.0	0	50	50	rs140246973
chrX	72747803	72747854	seqA,rs140246973,2,84021301,A,G:0-50	43	94.0	0	50	50	rs140246973
chrX	113294665	113294717	seqA,rs140246973,2,84021301,A,G:0-50	44	96.0	0	50	50	rs140246973
chrX	113283507	113283558	seqA,rs140246973,2,84021301,A,G:0-50	43	93.9	0	50	50	rs140246973
chrX	126366853	126366903	seqA,rs140246973,2,84021301,A,G:0-49	42	93.9	0	49	49	rs140246973
chrX	141651762	141651813	seqA,rs140246973,2,84021301,A,G:0-50	43	93.9	0	50	50	rs140246973
chrX	33122667	33122719	seqA,rs140246973,2,84021301,A,G:0-50	42	94.0	0	50	50	rs140246973
chrX	95879276	95879325	seqA,rs140246973,2,84021301,A,G:0-48	41	93.8	0	48	48	rs140246973
chrX	126002818	126002870	seqA,rs140246973,2,84021301,A,G:0-50	42	94.0	0	50	50	rs140246973
chrX	6226247	6226298	seqA,rs140246973,2,84021301,A,G:0-49	41	93.9	0	49	49	rs140246973
chrX	108427232	108427283	seqA,rs140246973,2,84021301,A,G:0-49	41	93.9	0	49	49	rs140246973
chrX	2768821	2768873	seqA,rs140246973,2,84021301,A,G:0-50	40	92.0	0	50	50	rs140246973
chrX	55894903	55894955	seqA,rs140246973,2,84021301,A,G:0-50	42	95.8	0	50	50	rs140246973
chrX	86942487	86943711	seqA,rs140246973,2,84021301,A,G:0-50	44	96.0	0	50	50	rs140246973
chrX	42328131	42328183	seqA,rs140246973,2,84021301,A,G:0-50	40	91.9	0	50	50	rs140246973
chrX	116418683	116418735	seqA,rs140246973,2,84021301,A,G:0-50	40	91.9	0	50	50	rs140246973
chrY	4223538	4223590	seqA,rs140246973,2,84021301,A,G:0-50	44	96.0	0	50	50	rs140246973
chrY	5192932	5192984	seqA,rs140246973,2,84021301,A,G:0-50	44	96.0	0	50	50	rs140246973
chrY	4378697	4378749	seqA,rs140246973,2,84021301,A,G:0-50	42	94.0	0	50	50	rs140246973
chrY	5198123	5198175	seqA,rs140246973,2,84021301,A,G:0-50	42	94.0	0	50	50	rs140246973
chrY	18963770	18963811	seqA,rs140246973,2,84021301,A,G:9-49	33	92.5	9	49	40	rs140246973
chrY	4396019	4396058	seqA,rs140246973,2,84021301,A,G:11-49	33	94.8	11	49	38	rs140246973
chrX	137346621	137346671	seqA,rs140246973,2,84021301,A,G:1-50	44	96.0	1	50	49	rs140246973
chrX	8750252	8750304	seqA,rs140246973,2,84021301,A,G:0-50	44	96.0	0	50	50	rs140246973
chrX	112357316	112357368	seqA,rs140246973,2,84021301,A,G:0-50	44	96.0	0	50	50	rs140246973
chrX	30472622	30472674	seqA,rs140246973,2,84021301,A,G:0-50	42	94.0	0	50	50	rs140246973
chrX	42866433	42866485	seqA,rs140246973,2,84021301,A,G:0-50	42	94.0	0	50	50	rs140246973
chrX	90189237	90189289	seqA,rs140246973,2,84021301,A,G:0-50	42	94.0	0	50	50	rs140246973
chrX	98419888	98419939	seqA,rs140246973,2,84021301,A,G:0-49	41	93.9	0	49	49	rs140246973
chrX	112419463	112419514	seqA,rs140246973,2,84021301,A,G:0-49	41	93.9	0	49	49	rs140246973
chrX	120482227	120482278	seqA,rs140246973,2,84021301,A,G:0-49	41	93.9	0	49	49	rs140246973
chrX	95985892	95985944	seqA,rs140246973,2,84021301,A,G:0-50	42	95.8	0	50	50	rs140246973
chrX	3471289	3471341	seqA,rs140246973,2,84021301,A,G:0-50	40	91.9	0	50	50	rs140246973
chrX	8324211	8324252	seqA,rs140246973,2,84021301,A,G:9-50	37	95.2	9	50	41	rs140246973
chrX	120477855	120477906	seqA,rs140246973,2,84021301,A,G:0-49	39	91.9	0	49	49	rs140246973
chrX	4464019	4464070	seqA,rs140246973,2,84021301,A,G:0-49	39	91.7	0	49	49	rs140246973
chrX	16197427	16197479	seqA,rs140246973,2,84021301,A,G:0-50	41	95.7	0	50	50	rs140246973
chrX	112352054	112352106	seqA,rs140246973,2,84021301,A,G:0-50	41	95.7	0	50	50	rs140246973
chrX	6244944	6244965	seqA,rs140247353,8,33192002,A,G:19-40	21	100.0	19	40	21	rs140247353
chrX	7178717	7178746	seqA,rs140247353,8,33192002,A,G:23-50	24	96.3	23	50	27	rs140247353
chrX	112435566	112435586	seqA,rs140249949,7,118692323,A,G:10-30	20	100.0	10	30	20	rs140249949
chrX	23568193	23568216	seqA,rs140249949,7,118692323,A,G:10-33	23	100.0	10	33	23	rs140249949
chrX	15030428	15030452	seqA,rs140251408,3,55851761,A,G:0-24	22	95.9	0	24	24	rs140251408
chrY	25263216	25263241	seqA,rs140251658,11,34527722,A,G:26-50	23	100.0	26	50	24	rs140251658
chrX	82389790	82389812	seqA,rs140251658,11,34527722,A,G:28-50	20	95.5	28	50	22	rs140251658
chrX	87962048	87962068	seqA,rs140251658,11,34527722,A,G:27-47	20	100.0	27	47	20	rs140251658
chrY	27065444	27065469	seqA,rs140251658,11,34527722,A,G:26-50	23	100.0	26	50	24	rs140251658
chrY	25449765	25449790	seqA,rs140251658,11,34527722,A,G:26-50	23	100.0	26	50	24	rs140251658
chrX	25109030	25109057	seqA,rs140251658,11,34527722,A,G:22-49	27	100.0	22	49	27	rs140251658
chrX	149210779	149210807	seqA,rs140251658,11,34527722,A,G:22-50	26	96.5	22	50	28	rs140251658
chrX	93251812	93251838	seqA,rs140251658,11,34527722,A,G:25-50	24	100.0	25	50	25	rs140251658
chrX	28605624	28605644	seqA,rs140251658,11,34527722,A,G:21-41	20	100.0	21	41	20	rs140251658
chrY	59314969	59314994	seqB,rs140252455,1,84065842,A,T:24-50	22	87.5	24	50	26	rs140252455
chrX	155211963	155211988	seqB,rs140252455,1,84065842,A,T:24-50	22	87.5	24	50	26	rs140252455
chrY	27457515	27457561	seqA,rs140252491,9,79437564,A,T:0-46	42	95.7	0	46	46	rs140252491
chrY	3115110	3115159	seqA,rs140252491,9,79437564,A,T:0-49	41	91.9	0	49	49	rs140252491
chrY	28469645	28469694	seqA,rs140252491,9,79437564,A,T:0-49	35	85.8	0	49	49	rs140252491
chrY	5535562	5535610	seqA,rs140252491,9,79437564,A,T:0-48	32	83.4	0	48	48	rs140252491
chrY	729879	729918	seqA,rs140252491,9,79437564,A,T:0-42	32	83.4	0	42	42	rs140252491
chrY	8556271	8556306	seqA,rs140252491,9,79437564,A,T:3-38	25	85.8	3	38	35	rs140252491
chrY	19585814	19585840	seqA,rs140252491,9,79437564,A,T:23-50	25	88.5	23	50	27	rs140252491
chrX	43451534	43451583	seqA,rs140252491,9,79437564,A,T:0-49	45	96.0	0	49	49	rs140252491
chrX	44519526	44519575	seqA,rs140252491,9,79437564,A,T:0-49	45	96.0	0	49	49	rs140252491
chrX	100349231	100349280	seqA,rs140252491,9,79437564,A,T:0-49	45	96.0	0	49	49	rs140252491
chrX	97709783	97709831	seqA,rs140252491,9,79437564,A,T:0-48	44	95.9	0	48	48	rs140252491
chrX	20837155	20837204	seqA,rs140252491,9,79437564,A,T:0-49	43	93.9	0	49	49	rs140252491
chrX	84805906	84805956	seqA,rs140252491,9,79437564,A,T:0-50	42	92.0	0	50	50	rs140252491
chrX	19994635	19994684	seqA,rs140252491,9,79437564,A,T:0-49	41	91.9	0	49	49	rs140252491
chrX	37177472	37177933	seqA,rs140252491,9,79437564,A,T:0-50	45	96.0	0	50	50	rs140252491
chrX	119780472	119780521	seqA,rs140252491,9,79437564,A,T:0-49	41	91.9	0	49	49	rs140252491
chrX	65309608	65309653	seqA,rs140252491,9,79437564,A,T:0-45	39	93.4	0	45	45	rs140252491
chrX	95921440	95921490	seqA,rs140252491,9,79437564,A,T:0-49	40	91.9	0	49	49	rs140252491
chrX	27142797	27142842	seqA,rs140252491,9,79437564,A,T:0-45	37	91.2	0	45	45	rs140252491
chrX	118907151	118907196	seqA,rs140252491,9,79437564,A,T:0-45	37	91.2	0	45	45	rs140252491
chrX	16368232	16368280	seqA,rs140252491,9,79437564,A,T:1-49	36	87.5	1	49	48	rs140252491
chrX	48709670	48709716	seqA,rs140252491,9,79437564,A,T:0-46	36	89.2	0	46	46	rs140252491
chrX	54450966	54451016	seqA,rs140252491,9,79437564,A,T:0-49	36	87.8	0	49	49	rs140252491
chrY	26504868	26504914	seqA,rs140252491,9,79437564,A,T:0-46	42	95.7	0	46	46	rs140252491
chrY	2074436	2074485	seqA,rs140252491,9,79437564,A,T:0-49	41	91.9	0	49	49	rs140252491
chrY	5512716	5512765	seqA,rs140252491,9,79437564,A,T:0-49	39	89.8	0	49	49	rs140252491
chrY	2118044	2118094	seqA,rs140252491,9,79437564,A,T:0-49	38	89.8	0	49	49	rs140252491
chrY	15421941	15421986	seqA,rs140252491,9,79437564,A,T:0-45	37	91.2	0	45	45	rs140252491
chrY	18389759	18390145	seqA,rs140252491,9,79437564,A,T:0-50	41	92.0	0	50	50	rs140252491
chrY	23623446	23623494	seqA,rs140252491,9,79437564,A,T:0-49	39	85.5	0	49	49	rs140252491
chrY	8766363	8766410	seqA,rs140252491,9,79437564,A,T:1-49	34	80.9	1	49	48	rs140252491
chrY	18951525	18951557	seqA,rs140252491,9,79437564,A,T:18-49	28	96.8	18	49	31	rs140252491
chrY	20593932	20593958	seqA,rs140252491,9,79437564,A,T:23-50	25	88.5	23	50	27	rs140252491
chrX	30194968	30195017	seqA,rs140252491,9,79437564,A,T:0-49	45	96.0	0	49	49	rs140252491
chrX	46660445	46660494	seqA,rs140252491,9,79437564,A,T:0-49	43	93.9	0	49	49	rs140252491
chrX	114130392	114130441	seqA,rs140252491,9,79437564,A,T:0-49	43	93.9	0	49	49	rs140252491
chrX	144597661	144597710	seqA,rs140252491,9,79437564,A,T:0-49	43	93.9	0	49	49	rs140252491
chrX	2124436	2124485	seqA,rs140252491,9,79437564,A,T:0-49	41	91.9	0	49	49	rs140252491
chrX	132396910	132396959	seqA,rs140252491,9,79437564,A,T:0-49	41	91.9	0	49	49	rs140252491
chrX	26045876	26045926	seqA,rs140252491,9,79437564,A,T:0-49	40	91.9	0	49	49	rs140252491
chrX	46672500	46672549	seqA,rs140252491,9,79437564,A,T:0-49	39	89.8	0	49	49	rs140252491
chrX	86485944	86485994	seqA,rs140252491,9,79437564,A,T:0-49	40	91.9	0	49	49	rs140252491
chrX	90704148	90704193	seqA,rs140252491,9,79437564,A,T:0-45	39	93.4	0	45	45	rs140252491
chrX	91780471	91780520	seqA,rs140252491,9,79437564,A,T:0-49	39	89.8	0	49	49	rs140252491
chrX	96545928	96545973	seqA,rs140252491,9,79437564,A,T:0-45	39	93.4	0	45	45	rs140252491
chrX	99627078	99627125	seqA,rs140252491,9,79437564,A,T:0-47	39	91.5	0	47	47	rs140252491
chrX	139983629	139983674	seqA,rs140252491,9,79437564,A,T:0-45	39	93.4	0	45	45	rs140252491
chrX	140955754	140955799	seqA,rs140252491,9,79437564,A,T:0-45	39	93.4	0	45	45	rs140252491
chrX	143845036	143845085	seqA,rs140252491,9,79437564,A,T:0-49	39	89.8	0	49	49	rs140252491
chrY	27457515	27457565	seqB,rs140252491,9,79437564,A,T:0-50	44	94.0	0	50	50	rs140252491
chrY	3115110	3115160	seqB,rs140252491,9,79437564,A,T:0-50	42	92.0	0	50	50	rs140252491
chrY	28469645	28469695	seqB,rs140252491,9,79437564,A,T:0-50	36	86.0	0	50	50	rs140252491
chrY	5535562	5535612	seqB,rs140252491,9,79437564,A,T:0-50	32	82.0	0	50	50	rs140252491
chrY	729879	729918	seqB,rs140252491,9,79437564,A,T:0-42	32	83.4	0	42	42	rs140252491
chrY	8556271	8556306	seqB,rs140252491,9,79437564,A,T:3-38	25	85.8	3	38	35	rs140252491
chrY	19585814	19586319	seqB,rs140252491,9,79437564,A,T:23-50	26	100.0	23	50	27	rs140252491
chrX	43451534	43451584	seqB,rs140252491,9,79437564,A,T:0-50	46	96.0	0	50	50	rs140252491
chrX	44519526	44519576	seqB,rs140252491,9,79437564,A,T:0-50	46	96.0	0	50	50	rs140252491
chrX	100349231	100349281	seqB,rs140252491,9,79437564,A,T:0-50	46	96.0	0	50	50	rs140252491
chrX	20837155	20837205	seqB,rs140252491,9,79437564,A,T:0-50	44	94.0	0	50	50	rs140252491
chrX	97709783	97709833	seqB,rs140252491,9,79437564,A,T:0-50	44	94.0	0	50	50	rs140252491
chrX	19994635	19994685	seqB,rs140252491,9,79437564,A,T:0-50	42	92.0	0	50	50	rs140252491
chrX	65309608	65309659	seqB,rs140252491,9,79437564,A,T:0-50	43	94.0	0	50	50	rs140252491
chrX	119780472	119780522	seqB,rs140252491,9,79437564,A,T:0-50	42	92.0	0	50	50	rs140252491
chrX	37177472	37177964	seqB,rs140252491,9,79437564,A,T:0-50	45	96.0	0	50	50	rs140252491
chrX	84805906	84805955	seqB,rs140252491,9,79437564,A,T:0-49	41	91.9	0	49	49	rs140252491
chrX	95921440	95921491	seqB,rs140252491,9,79437564,A,T:0-50	41	92.0	0	50	50	rs140252491
chrX	118907151	118907203	seqB,rs140252491,9,79437564,A,T:0-50	41	92.0	0	50	50	rs140252491
chrX	27142797	27142942	seqB,rs140252491,9,79437564,A,T:0-50	41	92.0	0	50	50	rs140252491
chrX	48709670	48709720	seqB,rs140252491,9,79437564,A,T:0-50	38	88.0	0	50	50	rs140252491
chrX	16368232	16368281	seqB,rs140252491,9,79437564,A,T:1-50	37	87.8	1	50	49	rs140252491
chrX	67733556	67733608	seqB,rs140252491,9,79437564,A,T:0-50	39	90.0	0	50	50	rs140252491
chrY	26504864	26504914	seqB,rs140252491,9,79437564,A,T:0-50	44	94.0	0	50	50	rs140252491
chrY	2074435	2074485	seqB,rs140252491,9,79437564,A,T:0-50	42	92.0	0	50	50	rs140252491
chrY	2118043	2118094	seqB,rs140252491,9,79437564,A,T:0-50	41	92.0	0	50	50	rs140252491
chrY	5512715	5512765	seqB,rs140252491,9,79437564,A,T:0-50	40	90.0	0	50	50	rs140252491
chrY	18390078	18390145	seqB,rs140252491,9,79437564,A,T:0-50	41	92.0	0	50	50	rs140252491
chrY	23623445	23623494	seqB,rs140252491,9,79437564,A,T:0-50	40	85.8	0	50	50	rs140252491
chrY	15421941	15421986	seqB,rs140252491,9,79437564,A,T:0-45	37	91.2	0	45	45	rs140252491
chrY	8766362	8766410	seqB,rs140252491,9,79437564,A,T:1-50	35	81.3	1	50	49	rs140252491
chrY	18951524	18951557	seqB,rs140252491,9,79437564,A,T:18-50	29	96.9	18	50	32	rs140252491
chrY	20593936	20593958	seqB,rs140252491,9,79437564,A,T:23-45	22	100.0	23	45	22	rs140252491
chrX	30194967	30195017	seqB,rs140252491,9,79437564,A,T:0-50	46	96.0	0	50	50	rs140252491
chrX	46660444	46660494	seqB,rs140252491,9,79437564,A,T:0-50	44	94.0	0	50	50	rs140252491
chrX	114130391	114130441	seqB,rs140252491,9,79437564,A,T:0-50	44	94.0	0	50	50	rs140252491
chrX	144597660	144597710	seqB,rs140252491,9,79437564,A,T:0-50	44	94.0	0	50	50	rs140252491
chrX	2124435	2124485	seqB,rs140252491,9,79437564,A,T:0-50	42	92.0	0	50	50	rs140252491
chrX	90704142	90704193	seqB,rs140252491,9,79437564,A,T:0-50	43	94.0	0	50	50	rs140252491
chrX	132396909	132396959	seqB,rs140252491,9,79437564,A,T:0-50	42	92.0	0	50	50	rs140252491
chrX	140955747	140955799	seqB,rs140252491,9,79437564,A,T:0-50	43	94.0	0	50	50	rs140252491
chrX	2168043	2168094	seqB,rs140252491,9,79437564,A,T:0-50	41	92.0	0	50	50	rs140252491
chrX	26045875	26045926	seqB,rs140252491,9,79437564,A,T:0-50	41	92.0	0	50	50	rs140252491
chrX	43491809	43491859	seqB,rs140252491,9,79437564,A,T:0-50	40	90.0	0	50	50	rs140252491
chrX	46672499	46672549	seqB,rs140252491,9,79437564,A,T:0-50	40	90.0	0	50	50	rs140252491
chrX	91780470	91780520	seqB,rs140252491,9,79437564,A,T:0-50	40	90.0	0	50	50	rs140252491
chrX	96545913	96545973	seqB,rs140252491,9,79437564,A,T:0-50	43	94.0	0	50	50	rs140252491
chrX	99627075	99627125	seqB,rs140252491,9,79437564,A,T:0-50	40	90.0	0	50	50	rs140252491
chrX	143845035	143845085	seqB,rs140252491,9,79437564,A,T:0-50	40	90.0	0	50	50	rs140252491
chrY	6451731	6451780	seqA,rs140252643,8,74932380,A,T:0-49	45	96.0	0	49	49	rs140252643
chrY	9782772	9782821	seqA,rs140252643,8,74932380,A,T:0-49	45	96.0	0	49	49	rs140252643
chrY	14685647	14685696	seqA,rs140252643,8,74932380,A,T:0-49	45	96.0	0	49	49	rs140252643
chrY	15639933	15639982	seqA,rs140252643,8,74932380,A,T:0-49	45	96.0	0	49	49	rs140252643
chrY	16322284	16322333	seqA,rs140252643,8,74932380,A,T:0-49	45	96.0	0	49	49	rs140252643
chrY	17068799	17068848	seqA,rs140252643,8,74932380,A,T:0-49	45	96.0	0	49	49	rs140252643
chrY	18542987	18543036	seqA,rs140252643,8,74932380,A,T:0-49	45	96.0	0	49	49	rs140252643
chrY	18734672	18734721	seqA,rs140252643,8,74932380,A,T:0-49	45	96.0	0	49	49	rs140252643
chrY	18799236	18799285	seqA,rs140252643,8,74932380,A,T:0-49	45	96.0	0	49	49	rs140252643
chrY	19211852	19211901	seqA,rs140252643,8,74932380,A,T:0-49	45	96.0	0	49	49	rs140252643
chrY	19488468	19488517	seqA,rs140252643,8,74932380,A,T:0-49	45	96.0	0	49	49	rs140252643
chrY	22016026	22016075	seqA,rs140252643,8,74932380,A,T:0-49	45	96.0	0	49	49	rs140252643
chrY	22196999	22197048	seqA,rs140252643,8,74932380,A,T:0-49	45	96.0	0	49	49	rs140252643
chrY	22533916	22533965	seqA,rs140252643,8,74932380,A,T:0-49	45	96.0	0	49	49	rs140252643
chrY	22667143	22667192	seqA,rs140252643,8,74932380,A,T:0-49	45	96.0	0	49	49	rs140252643
chrY	25906582	25906631	seqA,rs140252643,8,74932380,A,T:0-49	45	96.0	0	49	49	rs140252643
chrX	22678815	22678865	seqA,rs140252643,8,74932380,A,T:0-50	46	96.0	0	50	50	rs140252643
chrX	74455808	74455858	seqA,rs140252643,8,74932380,A,T:0-50	46	96.0	0	50	50	rs140252643
chrX	111504445	111504495	seqA,rs140252643,8,74932380,A,T:0-50	46	96.0	0	50	50	rs140252643
chrX	5402522	5402571	seqA,rs140252643,8,74932380,A,T:0-49	45	96.0	0	49	49	rs140252643
chrX	5733049	5733098	seqA,rs140252643,8,74932380,A,T:0-49	45	96.0	0	49	49	rs140252643
chrX	6854701	6854750	seqA,rs140252643,8,74932380,A,T:0-49	45	96.0	0	49	49	rs140252643
chrX	10687262	10687311	seqA,rs140252643,8,74932380,A,T:0-49	45	96.0	0	49	49	rs140252643
chrX	10803110	10803159	seqA,rs140252643,8,74932380,A,T:0-49	45	96.0	0	49	49	rs140252643
chrX	11018502	11018551	seqA,rs140252643,8,74932380,A,T:0-49	45	96.0	0	49	49	rs140252643
chrX	11378802	11378851	seqA,rs140252643,8,74932380,A,T:0-49	45	96.0	0	49	49	rs140252643
chrX	11541530	11541579	seqA,rs140252643,8,74932380,A,T:0-49	45	96.0	0	49	49	rs140252643
chrX	11592871	11592920	seqA,rs140252643,8,74932380,A,T:0-49	45	96.0	0	49	49	rs140252643
chrX	11729409	11729458	seqA,rs140252643,8,74932380,A,T:0-49	45	96.0	0	49	49	rs140252643
chrX	11864174	11864223	seqA,rs140252643,8,74932380,A,T:0-49	45	96.0	0	49	49	rs140252643
chrX	12945042	12945091	seqA,rs140252643,8,74932380,A,T:0-49	45	96.0	0	49	49	rs140252643
chrX	14413115	14413164	seqA,rs140252643,8,74932380,A,T:0-49	45	96.0	0	49	49	rs140252643
chrY	7896545	7896594	seqA,rs140252643,8,74932380,A,T:0-49	47	98.0	0	49	49	rs140252643
chrY	18228523	18228572	seqA,rs140252643,8,74932380,A,T:0-49	47	98.0	0	49	49	rs140252643
chrY	21576818	21576867	seqA,rs140252643,8,74932380,A,T:0-49	47	98.0	0	49	49	rs140252643
chrY	2675539	2675588	seqA,rs140252643,8,74932380,A,T:0-49	45	96.0	0	49	49	rs140252643
chrY	4818895	4818944	seqA,rs140252643,8,74932380,A,T:0-49	45	96.0	0	49	49	rs140252643
chrY	4911089	4911138	seqA,rs140252643,8,74932380,A,T:0-49	45	96.0	0	49	49	rs140252643
chrY	5476150	5476199	seqA,rs140252643,8,74932380,A,T:0-49	45	96.0	0	49	49	rs140252643
chrY	6015596	6015645	seqA,rs140252643,8,74932380,A,T:0-49	45	96.0	0	49	49	rs140252643
chrY	8004296	8004345	seqA,rs140252643,8,74932380,A,T:0-49	45	96.0	0	49	49	rs140252643
chrY	8175671	8175720	seqA,rs140252643,8,74932380,A,T:0-49	45	96.0	0	49	49	rs140252643
chrY	13877571	13877620	seqA,rs140252643,8,74932380,A,T:0-49	45	96.0	0	49	49	rs140252643
chrY	14111259	14111308	seqA,rs140252643,8,74932380,A,T:0-49	45	96.0	0	49	49	rs140252643
chrY	14290955	14291004	seqA,rs140252643,8,74932380,A,T:0-49	45	96.0	0	49	49	rs140252643
chrY	14632272	14632321	seqA,rs140252643,8,74932380,A,T:0-49	45	96.0	0	49	49	rs140252643
chrY	14691441	14691490	seqA,rs140252643,8,74932380,A,T:0-49	45	96.0	0	49	49	rs140252643
chrY	17025200	17025249	seqA,rs140252643,8,74932380,A,T:0-49	45	96.0	0	49	49	rs140252643
chrX	78121319	78121368	seqA,rs140252643,8,74932380,A,T:0-49	47	98.0	0	49	49	rs140252643
chrX	65451556	65451606	seqA,rs140252643,8,74932380,A,T:0-50	46	96.0	0	50	50	rs140252643
chrX	75800159	75800209	seqA,rs140252643,8,74932380,A,T:0-50	46	96.0	0	50	50	rs140252643
chrX	3886654	3886703	seqA,rs140252643,8,74932380,A,T:0-49	45	96.0	0	49	49	rs140252643
chrX	5683986	5684035	seqA,rs140252643,8,74932380,A,T:0-49	45	96.0	0	49	49	rs140252643
chrX	6503996	6504045	seqA,rs140252643,8,74932380,A,T:0-49	45	96.0	0	49	49	rs140252643
chrX	7507573	7507622	seqA,rs140252643,8,74932380,A,T:0-49	45	96.0	0	49	49	rs140252643
chrX	10219695	10219744	seqA,rs140252643,8,74932380,A,T:0-49	45	96.0	0	49	49	rs140252643
chrX	11860805	11860854	seqA,rs140252643,8,74932380,A,T:0-49	45	96.0	0	49	49	rs140252643
chrX	11955343	11955392	seqA,rs140252643,8,74932380,A,T:0-49	45	96.0	0	49	49	rs140252643
chrX	12878355	12878404	seqA,rs140252643,8,74932380,A,T:0-49	45	96.0	0	49	49	rs140252643
chrX	13152377	13152426	seqA,rs140252643,8,74932380,A,T:0-49	45	96.0	0	49	49	rs140252643
chrX	14124003	14124052	seqA,rs140252643,8,74932380,A,T:0-49	45	96.0	0	49	49	rs140252643
chrX	16250750	16250799	seqA,rs140252643,8,74932380,A,T:0-49	45	96.0	0	49	49	rs140252643
chrX	16355103	16355152	seqA,rs140252643,8,74932380,A,T:0-49	45	96.0	0	49	49	rs140252643
chrX	17250080	17250129	seqA,rs140252643,8,74932380,A,T:0-49	45	96.0	0	49	49	rs140252643
chrY	6451731	6451781	seqB,rs140252643,8,74932380,A,T:0-50	46	96.0	0	50	50	rs140252643
chrY	14685647	14685697	seqB,rs140252643,8,74932380,A,T:0-50	46	96.0	0	50	50	rs140252643
chrY	15639933	15639983	seqB,rs140252643,8,74932380,A,T:0-50	46	96.0	0	50	50	rs140252643
chrY	15837988	15838038	seqB,rs140252643,8,74932380,A,T:0-50	46	96.0	0	50	50	rs140252643
chrY	16322284	16322334	seqB,rs140252643,8,74932380,A,T:0-50	46	96.0	0	50	50	rs140252643
chrY	17068799	17068849	seqB,rs140252643,8,74932380,A,T:0-50	46	96.0	0	50	50	rs140252643
chrY	18542987	18543037	seqB,rs140252643,8,74932380,A,T:0-50	46	96.0	0	50	50	rs140252643
chrY	18734672	18734722	seqB,rs140252643,8,74932380,A,T:0-50	46	96.0	0	50	50	rs140252643
chrY	18799236	18799286	seqB,rs140252643,8,74932380,A,T:0-50	46	96.0	0	50	50	rs140252643
chrY	19100969	19101019	seqB,rs140252643,8,74932380,A,T:0-50	46	96.0	0	50	50	rs140252643
chrY	22016026	22016076	seqB,rs140252643,8,74932380,A,T:0-50	46	96.0	0	50	50	rs140252643
chrY	22196999	22197049	seqB,rs140252643,8,74932380,A,T:0-50	46	96.0	0	50	50	rs140252643
chrY	22533916	22533966	seqB,rs140252643,8,74932380,A,T:0-50	46	96.0	0	50	50	rs140252643
chrY	25906582	25906632	seqB,rs140252643,8,74932380,A,T:0-50	46	96.0	0	50	50	rs140252643
chrY	26372191	26372241	seqB,rs140252643,8,74932380,A,T:0-50	46	96.0	0	50	50	rs140252643
chrY	27870493	27870543	seqB,rs140252643,8,74932380,A,T:0-50	46	96.0	0	50	50	rs140252643
chrX	5733049	5733099	seqB,rs140252643,8,74932380,A,T:0-50	46	96.0	0	50	50	rs140252643
chrX	10687262	10687312	seqB,rs140252643,8,74932380,A,T:0-50	46	96.0	0	50	50	rs140252643
chrX	10803110	10803160	seqB,rs140252643,8,74932380,A,T:0-50	46	96.0	0	50	50	rs140252643
chrX	11018502	11018552	seqB,rs140252643,8,74932380,A,T:0-50	46	96.0	0	50	50	rs140252643
chrX	11541530	11541580	seqB,rs140252643,8,74932380,A,T:0-50	46	96.0	0	50	50	rs140252643
chrX	11864174	11864224	seqB,rs140252643,8,74932380,A,T:0-50	46	96.0	0	50	50	rs140252643
chrX	12945042	12945092	seqB,rs140252643,8,74932380,A,T:0-50	46	96.0	0	50	50	rs140252643
chrX	14413115	14413165	seqB,rs140252643,8,74932380,A,T:0-50	46	96.0	0	50	50	rs140252643
chrX	16343937	16343987	seqB,rs140252643,8,74932380,A,T:0-50	46	96.0	0	50	50	rs140252643
chrX	16382354	16382404	seqB,rs140252643,8,74932380,A,T:0-50	46	96.0	0	50	50	rs140252643
chrX	16519632	16519682	seqB,rs140252643,8,74932380,A,T:0-50	46	96.0	0	50	50	rs140252643
chrX	19439326	19439376	seqB,rs140252643,8,74932380,A,T:0-50	46	96.0	0	50	50	rs140252643
chrX	20598523	20598573	seqB,rs140252643,8,74932380,A,T:0-50	46	96.0	0	50	50	rs140252643
chrX	20793459	20793509	seqB,rs140252643,8,74932380,A,T:0-50	46	96.0	0	50	50	rs140252643
chrX	23540463	23540513	seqB,rs140252643,8,74932380,A,T:0-50	46	96.0	0	50	50	rs140252643
chrX	27281660	27281710	seqB,rs140252643,8,74932380,A,T:0-50	46	96.0	0	50	50	rs140252643
chrY	7896544	7896594	seqB,rs140252643,8,74932380,A,T:0-50	48	98.0	0	50	50	rs140252643
chrY	18228522	18228572	seqB,rs140252643,8,74932380,A,T:0-50	48	98.0	0	50	50	rs140252643
chrY	21576817	21576867	seqB,rs140252643,8,74932380,A,T:0-50	48	98.0	0	50	50	rs140252643
chrY	2675538	2675588	seqB,rs140252643,8,74932380,A,T:0-50	46	96.0	0	50	50	rs140252643
chrY	4911088	4911138	seqB,rs140252643,8,74932380,A,T:0-50	46	96.0	0	50	50	rs140252643
chrY	6015595	6015645	seqB,rs140252643,8,74932380,A,T:0-50	46	96.0	0	50	50	rs140252643
chrY	8004295	8004345	seqB,rs140252643,8,74932380,A,T:0-50	46	96.0	0	50	50	rs140252643
chrY	14290954	14291004	seqB,rs140252643,8,74932380,A,T:0-50	46	96.0	0	50	50	rs140252643
chrY	14632271	14632321	seqB,rs140252643,8,74932380,A,T:0-50	46	96.0	0	50	50	rs140252643
chrY	14691440	14691490	seqB,rs140252643,8,74932380,A,T:0-50	46	96.0	0	50	50	rs140252643
chrY	17025199	17025249	seqB,rs140252643,8,74932380,A,T:0-50	46	96.0	0	50	50	rs140252643
chrY	17124169	17124219	seqB,rs140252643,8,74932380,A,T:0-50	46	96.0	0	50	50	rs140252643
chrY	17161502	17161552	seqB,rs140252643,8,74932380,A,T:0-50	46	96.0	0	50	50	rs140252643
chrY	21631338	21631388	seqB,rs140252643,8,74932380,A,T:0-50	46	96.0	0	50	50	rs140252643
chrY	23037935	23037985	seqB,rs140252643,8,74932380,A,T:0-50	46	96.0	0	50	50	rs140252643
chrY	24375026	24375076	seqB,rs140252643,8,74932380,A,T:0-50	46	96.0	0	50	50	rs140252643
chrX	78121318	78121368	seqB,rs140252643,8,74932380,A,T:0-50	48	98.0	0	50	50	rs140252643
chrX	3886653	3886703	seqB,rs140252643,8,74932380,A,T:0-50	46	96.0	0	50	50	rs140252643
chrX	5683985	5684035	seqB,rs140252643,8,74932380,A,T:0-50	46	96.0	0	50	50	rs140252643
chrX	6503995	6504045	seqB,rs140252643,8,74932380,A,T:0-50	46	96.0	0	50	50	rs140252643
chrX	10219694	10219744	seqB,rs140252643,8,74932380,A,T:0-50	46	96.0	0	50	50	rs140252643
chrX	11860804	11860854	seqB,rs140252643,8,74932380,A,T:0-50	46	96.0	0	50	50	rs140252643
chrX	12878354	12878404	seqB,rs140252643,8,74932380,A,T:0-50	46	96.0	0	50	50	rs140252643
chrX	13152376	13152426	seqB,rs140252643,8,74932380,A,T:0-50	46	96.0	0	50	50	rs140252643
chrX	16250749	16250799	seqB,rs140252643,8,74932380,A,T:0-50	46	96.0	0	50	50	rs140252643
chrX	17250079	17250129	seqB,rs140252643,8,74932380,A,T:0-50	46	96.0	0	50	50	rs140252643
chrX	19293416	19293466	seqB,rs140252643,8,74932380,A,T:0-50	46	96.0	0	50	50	rs140252643
chrX	21248500	21248550	seqB,rs140252643,8,74932380,A,T:0-50	46	96.0	0	50	50	rs140252643
chrX	23473783	23473833	seqB,rs140252643,8,74932380,A,T:0-50	46	96.0	0	50	50	rs140252643
chrX	24928290	24928340	seqB,rs140252643,8,74932380,A,T:0-50	46	96.0	0	50	50	rs140252643
chrX	27631505	27631555	seqB,rs140252643,8,74932380,A,T:0-50	46	96.0	0	50	50	rs140252643
chrX	28114423	28114473	seqB,rs140252643,8,74932380,A,T:0-50	46	96.0	0	50	50	rs140252643
chrY	19352605	19352654	seqA,rs140252647,13,70901427,T,G:0-49	47	98.0	0	49	49	rs140252647
chrY	6727321	6727370	seqA,rs140252647,13,70901427,T,G:0-49	45	96.0	0	49	49	rs140252647
chrY	59246311	59246360	seqA,rs140252647,13,70901427,T,G:0-49	45	96.0	0	49	49	rs140252647
chrY	6451001	6451051	seqA,rs140252647,13,70901427,T,G:0-50	44	94.0	0	50	50	rs140252647
chrY	7059325	7059375	seqA,rs140252647,13,70901427,T,G:0-50	44	94.0	0	50	50	rs140252647
chrY	7343485	7343535	seqA,rs140252647,13,70901427,T,G:0-50	44	94.0	0	50	50	rs140252647
chrY	15332821	15332869	seqA,rs140252647,13,70901427,T,G:0-48	44	95.9	0	48	48	rs140252647
chrY	15627579	15627629	seqA,rs140252647,13,70901427,T,G:0-50	44	94.0	0	50	50	rs140252647
chrY	15759606	15759656	seqA,rs140252647,13,70901427,T,G:0-50	44	94.0	0	50	50	rs140252647
chrY	17160839	17160889	seqA,rs140252647,13,70901427,T,G:0-50	44	94.0	0	50	50	rs140252647
chrY	18860180	18860230	seqA,rs140252647,13,70901427,T,G:0-50	44	94.0	0	50	50	rs140252647
chrY	18932487	18932537	seqA,rs140252647,13,70901427,T,G:0-50	44	94.0	0	50	50	rs140252647
chrY	21543946	21543996	seqA,rs140252647,13,70901427,T,G:0-50	44	94.0	0	50	50	rs140252647
chrY	22955756	22955806	seqA,rs140252647,13,70901427,T,G:0-50	44	94.0	0	50	50	rs140252647
chrY	23005847	23005897	seqA,rs140252647,13,70901427,T,G:0-50	44	94.0	0	50	50	rs140252647
chrY	23027793	23027843	seqA,rs140252647,13,70901427,T,G:0-50	44	94.0	0	50	50	rs140252647
chrX	45920422	45920472	seqA,rs140252647,13,70901427,T,G:0-50	48	98.0	0	50	50	rs140252647
chrX	55321282	55321332	seqA,rs140252647,13,70901427,T,G:0-50	48	98.0	0	50	50	rs140252647
chrX	56942986	56943036	seqA,rs140252647,13,70901427,T,G:0-50	48	98.0	0	50	50	rs140252647
chrX	107198094	107198144	seqA,rs140252647,13,70901427,T,G:0-50	48	98.0	0	50	50	rs140252647
chrX	121171790	121171840	seqA,rs140252647,13,70901427,T,G:0-50	48	98.0	0	50	50	rs140252647
chrX	12852413	12852463	seqA,rs140252647,13,70901427,T,G:0-50	46	96.0	0	50	50	rs140252647
chrX	14220080	14220130	seqA,rs140252647,13,70901427,T,G:0-50	46	96.0	0	50	50	rs140252647
chrX	29196981	29197031	seqA,rs140252647,13,70901427,T,G:0-50	46	96.0	0	50	50	rs140252647
chrX	31484552	31484602	seqA,rs140252647,13,70901427,T,G:0-50	46	96.0	0	50	50	rs140252647
chrX	35350993	35351043	seqA,rs140252647,13,70901427,T,G:0-50	46	96.0	0	50	50	rs140252647
chrX	37384972	37385022	seqA,rs140252647,13,70901427,T,G:0-50	46	96.0	0	50	50	rs140252647
chrX	42196975	42197025	seqA,rs140252647,13,70901427,T,G:0-50	46	96.0	0	50	50	rs140252647
chrX	42413624	42413674	seqA,rs140252647,13,70901427,T,G:0-50	46	96.0	0	50	50	rs140252647
chrX	44933388	44933438	seqA,rs140252647,13,70901427,T,G:0-50	46	96.0	0	50	50	rs140252647
chrX	51331104	51331154	seqA,rs140252647,13,70901427,T,G:0-50	46	96.0	0	50	50	rs140252647
chrX	51671705	51671755	seqA,rs140252647,13,70901427,T,G:0-50	46	96.0	0	50	50	rs140252647
chrY	5106307	5106357	seqA,rs140252647,13,70901427,T,G:0-50	46	96.0	0	50	50	rs140252647
chrY	16885643	16885693	seqA,rs140252647,13,70901427,T,G:0-50	46	96.0	0	50	50	rs140252647
chrY	21511177	21511227	seqA,rs140252647,13,70901427,T,G:0-50	46	96.0	0	50	50	rs140252647
chrY	18101142	18101191	seqA,rs140252647,13,70901427,T,G:0-49	45	96.0	0	49	49	rs140252647
chrY	15149805	15149855	seqA,rs140252647,13,70901427,T,G:0-50	44	94.0	0	50	50	rs140252647
chrY	15188504	15188554	seqA,rs140252647,13,70901427,T,G:0-50	44	94.0	0	50	50	rs140252647
chrY	21823806	21823856	seqA,rs140252647,13,70901427,T,G:0-50	44	94.0	0	50	50	rs140252647
chrY	23448773	23448823	seqA,rs140252647,13,70901427,T,G:0-50	44	94.0	0	50	50	rs140252647
chrY	59146323	59146373	seqA,rs140252647,13,70901427,T,G:0-50	44	94.0	0	50	50	rs140252647
chrY	4192077	4192126	seqA,rs140252647,13,70901427,T,G:0-50	44	89.8	0	50	50	rs140252647
chrY	6591319	6591369	seqA,rs140252647,13,70901427,T,G:0-50	42	92.0	0	50	50	rs140252647
chrY	6750329	6750379	seqA,rs140252647,13,70901427,T,G:0-50	42	92.0	0	50	50	rs140252647
chrY	7712203	7712253	seqA,rs140252647,13,70901427,T,G:0-50	42	92.0	0	50	50	rs140252647
chrY	14204052	14204102	seqA,rs140252647,13,70901427,T,G:0-50	42	92.0	0	50	50	rs140252647
chrY	14250633	14250683	seqA,rs140252647,13,70901427,T,G:0-50	42	92.0	0	50	50	rs140252647
chrY	17230369	17230419	seqA,rs140252647,13,70901427,T,G:0-50	42	92.0	0	50	50	rs140252647
chrX	57663948	57663998	seqA,rs140252647,13,70901427,T,G:0-50	48	98.0	0	50	50	rs140252647
chrX	63310331	63310381	seqA,rs140252647,13,70901427,T,G:0-50	48	98.0	0	50	50	rs140252647
chrX	66441241	66441291	seqA,rs140252647,13,70901427,T,G:0-50	48	98.0	0	50	50	rs140252647
chrX	68000363	68000413	seqA,rs140252647,13,70901427,T,G:0-50	48	98.0	0	50	50	rs140252647
chrX	10529101	10529151	seqA,rs140252647,13,70901427,T,G:0-50	46	96.0	0	50	50	rs140252647
chrX	15626890	15626940	seqA,rs140252647,13,70901427,T,G:0-50	46	96.0	0	50	50	rs140252647
chrX	17125108	17125158	seqA,rs140252647,13,70901427,T,G:0-50	46	96.0	0	50	50	rs140252647
chrX	19529131	19529181	seqA,rs140252647,13,70901427,T,G:0-50	46	96.0	0	50	50	rs140252647
chrX	22625077	22625127	seqA,rs140252647,13,70901427,T,G:0-50	46	96.0	0	50	50	rs140252647
chrX	22889628	22889678	seqA,rs140252647,13,70901427,T,G:0-50	46	96.0	0	50	50	rs140252647
chrX	27322475	27322525	seqA,rs140252647,13,70901427,T,G:0-50	46	96.0	0	50	50	rs140252647
chrX	32275627	32275677	seqA,rs140252647,13,70901427,T,G:0-50	46	96.0	0	50	50	rs140252647
chrX	32332357	32332407	seqA,rs140252647,13,70901427,T,G:0-50	46	96.0	0	50	50	rs140252647
chrX	35090064	35090114	seqA,rs140252647,13,70901427,T,G:0-50	46	96.0	0	50	50	rs140252647
chrX	42371108	42371158	seqA,rs140252647,13,70901427,T,G:0-50	46	96.0	0	50	50	rs140252647
chrX	47533089	47533139	seqA,rs140252647,13,70901427,T,G:0-50	46	96.0	0	50	50	rs140252647
chrX	84202360	84202409	seqA,rs140252826,8,59606330,T,C:0-49	45	96.0	0	49	49	rs140252826
chrX	62631462	62631511	seqA,rs140252826,8,59606330,T,C:0-49	45	96.0	0	49	49	rs140252826
chrX	48714788	48714838	seqA,rs140252826,8,59606330,T,C:0-50	44	94.0	0	50	50	rs140252826
chrX	114777333	114777382	seqA,rs140252826,8,59606330,T,C:0-49	47	98.0	0	49	49	rs140252826
chrX	10556092	10556141	seqA,rs140252826,8,59606330,T,C:0-49	43	93.9	0	49	49	rs140252826
chrX	65443468	65443517	seqA,rs140252826,8,59606330,T,C:0-49	41	91.9	0	49	49	rs140252826
chrX	64554128	64554170	seqA,rs140252826,8,59606330,T,C:0-42	32	88.1	0	42	42	rs140252826
chrX	130843032	130843056	seqA,rs140252826,8,59606330,T,C:0-24	22	95.9	0	24	24	rs140252826
chrX	76351584	76351622	seqA,rs140253286,1,165896723,T,C:12-50	33	94.6	12	50	38	rs140253286
chrX	154329069	154329092	seqA,rs140253730,4,120044254,T,A:17-40	23	100.0	17	40	23	rs140253730
chrX	154329069	154329092	seqB,rs140253730,4,120044254,T,A:17-40	23	100.0	17	40	23	rs140253730
chrY	16429666	16429714	seqA,rs140254102,18,36352686,T,C:0-48	40	91.7	0	48	48	rs140254102
chrY	4009993	4010042	seqA,rs140254102,18,36352686,T,C:0-49	39	89.8	0	49	49	rs140254102
chrY	5625613	5625655	seqA,rs140254102,18,36352686,T,C:6-48	36	92.9	6	48	42	rs140254102
chrY	5428673	5428702	seqA,rs140254102,18,36352686,T,C:20-49	27	96.6	20	49	29	rs140254102
chrY	5569533	5569561	seqA,rs140254102,18,36352686,T,C:20-48	26	96.5	20	48	28	rs140254102
chrY	4321024	4321054	seqA,rs140254102,18,36352686,T,C:20-50	26	93.4	20	50	30	rs140254102
chrX	35323480	35323530	seqA,rs140254102,18,36352686,T,C:0-50	44	94.0	0	50	50	rs140254102
chrX	30397902	30397951	seqA,rs140254102,18,36352686,T,C:0-49	43	93.9	0	49	49	rs140254102
chrX	99271240	99271287	seqA,rs140254102,18,36352686,T,C:0-47	43	95.8	0	47	47	rs140254102
chrX	12101408	12101456	seqA,rs140254102,18,36352686,T,C:0-48	42	93.8	0	48	48	rs140254102
chrX	12552274	12552322	seqA,rs140254102,18,36352686,T,C:0-48	42	93.8	0	48	48	rs140254102
chrX	45517933	45517981	seqA,rs140254102,18,36352686,T,C:0-48	42	93.8	0	48	48	rs140254102
chrX	93590558	93590606	seqA,rs140254102,18,36352686,T,C:0-48	42	93.8	0	48	48	rs140254102
chrX	99400135	99400184	seqA,rs140254102,18,36352686,T,C:0-49	41	91.9	0	49	49	rs140254102
chrX	108199739	108199788	seqA,rs140254102,18,36352686,T,C:0-49	41	91.9	0	49	49	rs140254102
chrX	44442518	44442566	seqA,rs140254102,18,36352686,T,C:0-48	40	91.7	0	48	48	rs140254102
chrX	84138955	84139001	seqA,rs140254102,18,36352686,T,C:0-46	40	93.5	0	46	46	rs140254102
chrX	93728414	93728462	seqA,rs140254102,18,36352686,T,C:0-48	40	91.7	0	48	48	rs140254102
chrX	94749339	94749387	seqA,rs140254102,18,36352686,T,C:0-48	40	91.7	0	48	48	rs140254102
chrX	108650967	108651015	seqA,rs140254102,18,36352686,T,C:0-48	40	91.7	0	48	48	rs140254102
chrX	142958845	142958895	seqA,rs140254102,18,36352686,T,C:0-50	40	90.0	0	50	50	rs140254102
chrX	144078793	144078841	seqA,rs140254102,18,36352686,T,C:0-48	40	91.7	0	48	48	rs140254102
chrY	4721361	4721411	seqA,rs140254102,18,36352686,T,C:0-50	42	92.0	0	50	50	rs140254102
chrY	3682327	3682376	seqA,rs140254102,18,36352686,T,C:0-49	35	85.8	0	49	49	rs140254102
chrY	23434817	23434844	seqA,rs140254102,18,36352686,T,C:20-47	27	100.0	20	47	27	rs140254102
chrX	141896060	141896108	seqA,rs140254102,18,36352686,T,C:0-48	44	95.9	0	48	48	rs140254102
chrX	72657340	72657387	seqA,rs140254102,18,36352686,T,C:1-48	43	95.8	1	48	47	rs140254102
chrX	108110994	108111041	seqA,rs140254102,18,36352686,T,C:0-47	43	95.8	0	47	47	rs140254102
chrX	108173740	108173789	seqA,rs140254102,18,36352686,T,C:0-49	43	93.9	0	49	49	rs140254102
chrX	77556465	77556513	seqA,rs140254102,18,36352686,T,C:0-48	42	93.8	0	48	48	rs140254102
chrX	84099957	84100005	seqA,rs140254102,18,36352686,T,C:0-48	42	93.8	0	48	48	rs140254102
chrX	85721781	85721829	seqA,rs140254102,18,36352686,T,C:0-48	42	93.8	0	48	48	rs140254102
chrX	90868742	90868792	seqA,rs140254102,18,36352686,T,C:0-50	42	92.0	0	50	50	rs140254102
chrX	26174482	26174531	seqA,rs140254102,18,36352686,T,C:0-49	41	91.9	0	49	49	rs140254102
chrX	32793639	32793686	seqA,rs140254102,18,36352686,T,C:0-47	41	93.7	0	47	47	rs140254102
chrX	35416687	35416736	seqA,rs140254102,18,36352686,T,C:0-49	41	91.9	0	49	49	rs140254102
chrX	41972866	41972915	seqA,rs140254102,18,36352686,T,C:0-49	41	91.9	0	49	49	rs140254102
chrX	93876397	93876444	seqA,rs140254102,18,36352686,T,C:1-48	41	93.7	1	48	47	rs140254102
chrX	136286418	136286465	seqA,rs140254102,18,36352686,T,C:1-48	41	93.7	1	48	47	rs140254102
chrX	84698298	84698344	seqA,rs140254102,18,36352686,T,C:0-46	40	93.5	0	46	46	rs140254102
chrX	117439173	117439221	seqA,rs140254102,18,36352686,T,C:0-48	40	91.7	0	48	48	rs140254102
chrY	979266	979316	seqA,rs140254152,19,17963154,T,C:0-50	40	90.0	0	50	50	rs140254152
chrY	21132726	21132772	seqA,rs140254152,19,17963154,T,C:4-50	38	91.4	4	50	46	rs140254152
chrY	6213856	6213877	seqA,rs140254152,19,17963154,T,C:29-50	21	100.0	29	50	21	rs140254152
chrX	15786062	15786112	seqA,rs140254152,19,17963154,T,C:0-50	46	96.0	0	50	50	rs140254152
chrX	138869497	138869547	seqA,rs140254152,19,17963154,T,C:0-50	46	96.0	0	50	50	rs140254152
chrX	18427546	18427596	seqA,rs140254152,19,17963154,T,C:0-50	44	94.0	0	50	50	rs140254152
chrX	16692327	16692377	seqA,rs140254152,19,17963154,T,C:0-50	42	92.0	0	50	50	rs140254152
chrX	36293244	36293292	seqA,rs140254152,19,17963154,T,C:2-50	42	93.8	2	50	48	rs140254152
chrX	144453866	144453916	seqA,rs140254152,19,17963154,T,C:0-50	42	92.0	0	50	50	rs140254152
chrX	73537692	73537737	seqA,rs140254152,19,17963154,T,C:5-50	41	95.6	5	50	45	rs140254152
chrX	1029266	1029316	seqA,rs140254152,19,17963154,T,C:0-50	40	90.0	0	50	50	rs140254152
chrX	11521056	11521106	seqA,rs140254152,19,17963154,T,C:0-50	40	90.0	0	50	50	rs140254152
chrX	47185101	47185147	seqA,rs140254152,19,17963154,T,C:4-50	40	93.5	4	50	46	rs140254152
chrX	48228723	48228771	seqA,rs140254152,19,17963154,T,C:2-50	40	91.7	2	50	48	rs140254152
chrX	52748947	52748997	seqA,rs140254152,19,17963154,T,C:0-50	40	90.0	0	50	50	rs140254152
chrX	109599421	109599471	seqA,rs140254152,19,17963154,T,C:0-50	40	90.0	0	50	50	rs140254152
chrX	124120531	124120581	seqA,rs140254152,19,17963154,T,C:0-50	40	90.0	0	50	50	rs140254152
chrX	154214606	154214656	seqA,rs140254152,19,17963154,T,C:0-50	40	90.0	0	50	50	rs140254152
chrX	91438301	91438346	seqA,rs140254152,19,17963154,T,C:5-50	39	93.4	5	50	45	rs140254152
chrY	13891849	13891897	seqA,rs140254152,19,17963154,T,C:2-50	46	98.0	2	50	48	rs140254152
chrY	2259894	2259944	seqA,rs140254152,19,17963154,T,C:0-50	42	92.0	0	50	50	rs140254152
chrY	26319645	26319695	seqA,rs140254152,19,17963154,T,C:0-50	40	90.0	0	50	50	rs140254152
chrY	130643	130686	seqA,rs140254152,19,17963154,T,C:0-43	39	95.4	0	43	43	rs140254152
chrY	28477919	28477969	seqA,rs140254152,19,17963154,T,C:0-50	38	88.0	0	50	50	rs140254152
chrY	26803425	26803475	seqA,rs140254152,19,17963154,T,C:0-50	38	88.0	0	50	50	rs140254152
chrY	20444244	20444265	seqA,rs140254152,19,17963154,T,C:29-50	21	100.0	29	50	21	rs140254152
chrY	9666504	9666525	seqA,rs140254152,19,17963154,T,C:29-50	21	100.0	29	50	21	rs140254152
chrY	6756835	6756856	seqA,rs140254152,19,17963154,T,C:29-50	21	100.0	29	50	21	rs140254152
chrX	128163214	128163264	seqA,rs140254152,19,17963154,T,C:0-50	48	98.0	0	50	50	rs140254152
chrX	136487195	136487245	seqA,rs140254152,19,17963154,T,C:0-50	46	96.0	0	50	50	rs140254152
chrX	99954289	99954339	seqA,rs140254152,19,17963154,T,C:0-50	44	94.0	0	50	50	rs140254152
chrX	128979004	128979054	seqA,rs140254152,19,17963154,T,C:0-50	44	94.0	0	50	50	rs140254152
chrX	134423474	134423524	seqA,rs140254152,19,17963154,T,C:0-50	44	94.0	0	50	50	rs140254152
chrX	114803284	114803331	seqA,rs140254152,19,17963154,T,C:3-50	43	95.8	3	50	47	rs140254152
chrX	2309894	2309944	seqA,rs140254152,19,17963154,T,C:0-50	42	92.0	0	50	50	rs140254152
chrX	5139704	5139754	seqA,rs140254152,19,17963154,T,C:0-50	42	92.0	0	50	50	rs140254152
chrX	26010030	26010080	seqA,rs140254152,19,17963154,T,C:0-50	42	92.0	0	50	50	rs140254152
chrX	152434014	152434064	seqA,rs140254152,19,17963154,T,C:0-50	42	92.0	0	50	50	rs140254152
chrX	55081715	55081765	seqA,rs140254152,19,17963154,T,C:0-50	40	90.0	0	50	50	rs140254152
chrX	57989335	57989385	seqA,rs140254152,19,17963154,T,C:0-50	40	90.0	0	50	50	rs140254152
chrX	80034740	80034790	seqA,rs140254152,19,17963154,T,C:0-50	40	90.0	0	50	50	rs140254152
chrX	118831269	118831319	seqA,rs140254152,19,17963154,T,C:0-50	40	90.0	0	50	50	rs140254152
chrX	153177290	153177340	seqA,rs140254152,19,17963154,T,C:0-50	40	90.0	0	50	50	rs140254152
chrX	180643	180686	seqA,rs140254152,19,17963154,T,C:0-43	39	95.4	0	43	43	rs140254152
chrX	15424310	15424330	seqA,rs140254240,14,104625026,T,C:27-47	20	100.0	27	47	20	rs140254240
chrX	27227787	27227807	seqA,rs140255316,5,118080393,A,G:0-20	20	100.0	0	20	20	rs140255316
chrX	6518522	6518614	seqA,rs140255809,3,54574863,A,G:0-25	24	100.0	0	25	25	rs140255809
chrX	136306135	136306160	seqA,rs140255809,3,54574863,A,G:0-25	21	92.0	0	25	25	rs140255809
chrX	132396785	132396806	seqA,rs140255894,4,73906007,A,G:29-50	21	100.0	29	50	21	rs140255894
chrX	117907157	117907178	seqA,rs140255894,4,73906007,A,G:16-37	21	100.0	16	37	21	rs140255894
chrX	117915334	117915371	seqA,rs140256504,6,162979727,T,G:13-50	35	97.3	13	50	37	rs140256504
chrX	95896321	95896353	seqA,rs140256504,6,162979727,T,G:18-50	32	100.0	18	50	32	rs140256504
chrX	49159014	49159046	seqA,rs140256504,6,162979727,T,G:18-50	30	96.9	18	50	32	rs140256504
chrX	146977348	146977372	seqA,rs140256504,6,162979727,T,G:26-50	24	100.0	26	50	24	rs140256504
chrX	145180294	145180317	seqA,rs140256504,6,162979727,T,G:27-50	21	95.7	27	50	23	rs140256504
chrY	14821839	14821871	seqA,rs140256504,6,162979727,T,G:18-50	28	93.8	18	50	32	rs140256504
chrY	24232055	24232092	seqA,rs140256504,6,162979727,T,G:13-50	25	83.8	13	50	37	rs140256504
chrX	73480734	73480785	seqA,rs140256504,6,162979727,T,G:0-50	39	90.0	0	50	50	rs140256504
chrX	71115381	71115427	seqA,rs140256504,6,162979727,T,G:7-50	40	97.7	7	50	43	rs140256504
chrX	125454004	125454049	seqA,rs140256504,6,162979727,T,G:7-50	32	88.4	7	50	43	rs140256504
chrX	117241979	117242011	seqA,rs140256504,6,162979727,T,G:18-50	30	96.9	18	50	32	rs140256504
chrX	120803534	120803564	seqA,rs140256504,6,162979727,T,G:20-50	26	93.4	20	50	30	rs140256504
chrY	15631111	15631159	seqA,rs140257259,15,39070765,A,C:1-49	44	95.9	1	49	48	rs140257259
chrY	22781650	22781698	seqA,rs140257259,15,39070765,A,C:0-49	43	89.6	0	49	49	rs140257259
chrY	26680826	26680872	seqA,rs140257259,15,39070765,A,C:0-46	38	91.4	0	46	46	rs140257259
chrY	25047077	25047123	seqA,rs140257259,15,39070765,A,C:0-46	38	91.4	0	46	46	rs140257259
chrY	21747276	21747322	seqA,rs140257259,15,39070765,A,C:0-46	38	91.4	0	46	46	rs140257259
chrY	18627236	18627279	seqA,rs140257259,15,39070765,A,C:4-47	35	90.7	4	47	43	rs140257259
chrY	27261479	27261515	seqA,rs140257259,15,39070765,A,C:3-39	34	97.3	3	39	36	rs140257259
chrY	17643066	17643108	seqA,rs140257259,15,39070765,A,C:0-42	34	90.5	0	42	42	rs140257259
chrY	6641959	6641994	seqA,rs140257259,15,39070765,A,C:1-36	33	97.2	1	36	35	rs140257259
chrY	22624081	22624117	seqA,rs140257259,15,39070765,A,C:0-36	28	88.9	0	36	36	rs140257259
chrY	21959210	21959239	seqA,rs140257259,15,39070765,A,C:16-45	27	96.6	16	45	29	rs140257259
chrX	133195605	133195653	seqA,rs140257259,15,39070765,A,C:1-49	46	98.0	1	49	48	rs140257259
chrX	150208830	150208878	seqA,rs140257259,15,39070765,A,C:1-49	46	98.0	1	49	48	rs140257259
chrX	134798157	134798206	seqA,rs140257259,15,39070765,A,C:0-49	45	96.0	0	49	49	rs140257259
chrX	28169767	28169815	seqA,rs140257259,15,39070765,A,C:1-49	44	95.9	1	49	48	rs140257259
chrX	36097727	36097777	seqA,rs140257259,15,39070765,A,C:0-50	44	94.0	0	50	50	rs140257259
chrX	69739899	69739948	seqA,rs140257259,15,39070765,A,C:1-50	43	93.9	1	50	49	rs140257259
chrX	108491167	108491220	seqA,rs140257259,15,39070765,A,C:0-50	45	96.0	0	50	50	rs140257259
chrX	138757391	138757440	seqA,rs140257259,15,39070765,A,C:1-50	43	93.9	1	50	49	rs140257259
chrX	18757177	18757223	seqA,rs140257259,15,39070765,A,C:0-46	42	95.7	0	46	46	rs140257259
chrX	84337027	84337077	seqA,rs140257259,15,39070765,A,C:0-50	42	92.0	0	50	50	rs140257259
chrX	97057840	97057886	seqA,rs140257259,15,39070765,A,C:0-46	42	95.7	0	46	46	rs140257259
chrX	115150774	115150822	seqA,rs140257259,15,39070765,A,C:1-49	42	93.8	1	49	48	rs140257259
chrX	148905426	148905472	seqA,rs140257259,15,39070765,A,C:0-46	42	95.7	0	46	46	rs140257259
chrX	68974830	68974879	seqA,rs140257259,15,39070765,A,C:0-49	41	91.9	0	49	49	rs140257259
chrX	108267485	108267534	seqA,rs140257259,15,39070765,A,C:1-50	41	91.9	1	50	49	rs140257259
chrX	109338840	109338885	seqA,rs140257259,15,39070765,A,C:0-46	42	91.2	0	46	46	rs140257259
chrY	7297197	7297246	seqA,rs140257259,15,39070765,A,C:0-49	47	98.0	0	49	49	rs140257259
chrY	59142631	59142681	seqA,rs140257259,15,39070765,A,C:0-50	44	94.0	0	50	50	rs140257259
chrY	13559138	13559187	seqA,rs140257259,15,39070765,A,C:1-50	43	93.9	1	50	49	rs140257259
chrY	15184817	15184866	seqA,rs140257259,15,39070765,A,C:1-50	41	91.9	1	50	49	rs140257259
chrY	27281524	27281570	seqA,rs140257259,15,39070765,A,C:0-46	38	91.4	0	46	46	rs140257259
chrY	5701472	5701512	seqA,rs140257259,15,39070765,A,C:10-50	36	95.0	10	50	40	rs140257259
chrY	26700878	26700914	seqA,rs140257259,15,39070765,A,C:3-39	34	97.3	3	39	36	rs140257259
chrY	25067125	25067161	seqA,rs140257259,15,39070765,A,C:3-39	34	97.3	3	39	36	rs140257259
chrY	6683058	6683094	seqA,rs140257259,15,39070765,A,C:9-46	31	86.2	9	46	37	rs140257259
chrY	14161268	14161299	seqA,rs140257259,15,39070765,A,C:1-32	27	93.6	1	32	31	rs140257259
chrY	16395225	16395256	seqA,rs140257259,15,39070765,A,C:1-32	25	90.4	1	32	31	rs140257259
chrY	21335554	21335576	seqA,rs140257259,15,39070765,A,C:14-36	22	100.0	14	36	22	rs140257259
chrX	70111262	70111312	seqA,rs140257259,15,39070765,A,C:0-50	46	96.0	0	50	50	rs140257259
chrX	22696123	22696169	seqA,rs140257259,15,39070765,A,C:0-46	44	97.9	0	46	46	rs140257259
chrX	105651425	105651471	seqA,rs140257259,15,39070765,A,C:0-46	44	97.9	0	46	46	rs140257259
chrX	147050129	147050175	seqA,rs140257259,15,39070765,A,C:0-46	44	97.9	0	46	46	rs140257259
chrX	155039625	155039675	seqA,rs140257259,15,39070765,A,C:0-50	44	94.0	0	50	50	rs140257259
chrX	80023258	80023307	seqA,rs140257259,15,39070765,A,C:1-50	43	93.9	1	50	49	rs140257259
chrX	96665591	96665640	seqA,rs140257259,15,39070765,A,C:1-50	43	93.9	1	50	49	rs140257259
chrX	126081950	126081999	seqA,rs140257259,15,39070765,A,C:0-49	43	93.9	0	49	49	rs140257259
chrX	72922432	72922478	seqA,rs140257259,15,39070765,A,C:0-46	42	95.7	0	46	46	rs140257259
chrX	137156730	137156778	seqA,rs140257259,15,39070765,A,C:1-49	42	93.8	1	49	48	rs140257259
chrX	10889126	10889175	seqA,rs140257259,15,39070765,A,C:1-50	41	91.9	1	50	49	rs140257259
chrX	51863421	51863466	seqA,rs140257259,15,39070765,A,C:1-46	41	95.6	1	46	45	rs140257259
chrX	119946548	119946593	seqA,rs140257259,15,39070765,A,C:1-46	41	95.6	1	46	45	rs140257259
chrX	137281616	137281661	seqA,rs140257259,15,39070765,A,C:1-46	41	95.6	1	46	45	rs140257259
chrX	151494356	151494405	seqA,rs140257259,15,39070765,A,C:0-49	41	91.9	0	49	49	rs140257259
chrX	71037679	71037725	seqA,rs140257259,15,39070765,A,C:0-46	40	93.5	0	46	46	rs140257259
chrY	5365268	5365318	seqA,rs140258786,14,29319949,T,C:0-50	46	96.0	0	50	50	rs140258786
chrY	6507699	6507749	seqA,rs140258786,14,29319949,T,C:0-50	46	96.0	0	50	50	rs140258786
chrY	13915983	13916033	seqA,rs140258786,14,29319949,T,C:0-50	46	96.0	0	50	50	rs140258786
chrY	21847382	21847429	seqA,rs140258786,14,29319949,T,C:0-47	45	97.9	0	47	47	rs140258786
chrY	868943	868989	seqA,rs140258786,14,29319949,T,C:0-46	44	97.9	0	46	46	rs140258786
chrY	3043227	3043273	seqA,rs140258786,14,29319949,T,C:0-46	44	97.9	0	46	46	rs140258786
chrY	3457686	3457732	seqA,rs140258786,14,29319949,T,C:1-47	44	97.9	1	47	46	rs140258786
chrY	7917391	7917437	seqA,rs140258786,14,29319949,T,C:0-46	44	97.9	0	46	46	rs140258786
chrY	13379589	13379635	seqA,rs140258786,14,29319949,T,C:0-46	44	97.9	0	46	46	rs140258786
chrY	13424257	13424307	seqA,rs140258786,14,29319949,T,C:0-50	44	94.0	0	50	50	rs140258786
chrY	18931808	18931858	seqA,rs140258786,14,29319949,T,C:0-50	44	94.0	0	50	50	rs140258786
chrY	23004552	23004602	seqA,rs140258786,14,29319949,T,C:0-50	44	94.0	0	50	50	rs140258786
chrY	23600649	23600695	seqA,rs140258786,14,29319949,T,C:0-46	44	97.9	0	46	46	rs140258786
chrY	2207991	2208036	seqA,rs140258786,14,29319949,T,C:0-45	43	97.8	0	45	45	rs140258786
chrY	4284930	4284976	seqA,rs140258786,14,29319949,T,C:0-46	42	95.7	0	46	46	rs140258786
chrY	5638871	5638917	seqA,rs140258786,14,29319949,T,C:0-46	42	95.7	0	46	46	rs140258786
chrX	62769188	62769238	seqA,rs140258786,14,29319949,T,C:0-50	48	98.0	0	50	50	rs140258786
chrX	97948726	97948776	seqA,rs140258786,14,29319949,T,C:0-50	48	98.0	0	50	50	rs140258786
chrX	14475903	14475953	seqA,rs140258786,14,29319949,T,C:0-50	46	96.0	0	50	50	rs140258786
chrX	17507496	17507546	seqA,rs140258786,14,29319949,T,C:0-50	46	96.0	0	50	50	rs140258786
chrX	30504262	30504312	seqA,rs140258786,14,29319949,T,C:0-50	46	96.0	0	50	50	rs140258786
chrX	34184669	34184719	seqA,rs140258786,14,29319949,T,C:0-50	46	96.0	0	50	50	rs140258786
chrX	55320602	55320652	seqA,rs140258786,14,29319949,T,C:0-50	46	96.0	0	50	50	rs140258786
chrX	56516528	56516578	seqA,rs140258786,14,29319949,T,C:0-50	46	96.0	0	50	50	rs140258786
chrX	64543655	64543705	seqA,rs140258786,14,29319949,T,C:0-50	46	96.0	0	50	50	rs140258786
chrX	74832829	74832879	seqA,rs140258786,14,29319949,T,C:0-50	46	96.0	0	50	50	rs140258786
chrX	75050169	75050219	seqA,rs140258786,14,29319949,T,C:0-50	46	96.0	0	50	50	rs140258786
chrX	75181605	75181655	seqA,rs140258786,14,29319949,T,C:0-50	46	96.0	0	50	50	rs140258786
chrX	79386202	79386252	seqA,rs140258786,14,29319949,T,C:0-50	46	96.0	0	50	50	rs140258786
chrX	84241368	84241418	seqA,rs140258786,14,29319949,T,C:0-50	46	96.0	0	50	50	rs140258786
chrX	87572690	87572740	seqA,rs140258786,14,29319949,T,C:0-50	46	96.0	0	50	50	rs140258786
chrX	88182845	88182895	seqA,rs140258786,14,29319949,T,C:0-50	46	96.0	0	50	50	rs140258786
chrY	3209113	3209163	seqA,rs140258786,14,29319949,T,C:0-50	46	96.0	0	50	50	rs140258786
chrY	7437081	7437126	seqA,rs140258786,14,29319949,T,C:0-45	45	100.0	0	45	45	rs140258786
chrY	6903377	6903423	seqA,rs140258786,14,29319949,T,C:0-46	44	97.9	0	46	46	rs140258786
chrY	14247002	14247052	seqA,rs140258786,14,29319949,T,C:0-50	44	94.0	0	50	50	rs140258786
chrY	17426825	17426871	seqA,rs140258786,14,29319949,T,C:0-46	44	97.9	0	46	46	rs140258786
chrY	21602335	21602380	seqA,rs140258786,14,29319949,T,C:0-45	43	97.8	0	45	45	rs140258786
chrY	4809966	4810012	seqA,rs140258786,14,29319949,T,C:0-46	42	95.7	0	46	46	rs140258786
chrY	5155345	5155391	seqA,rs140258786,14,29319949,T,C:0-46	42	95.7	0	46	46	rs140258786
chrY	13986845	13986891	seqA,rs140258786,14,29319949,T,C:0-46	42	95.7	0	46	46	rs140258786
chrY	15797826	15797872	seqA,rs140258786,14,29319949,T,C:0-46	42	95.7	0	46	46	rs140258786
chrY	16827040	16827086	seqA,rs140258786,14,29319949,T,C:0-46	42	95.7	0	46	46	rs140258786
chrY	24864170	24864216	seqA,rs140258786,14,29319949,T,C:0-46	42	95.7	0	46	46	rs140258786
chrY	28338591	28338637	seqA,rs140258786,14,29319949,T,C:0-46	42	95.7	0	46	46	rs140258786
chrY	6528352	6528399	seqA,rs140258786,14,29319949,T,C:3-50	41	93.7	3	50	47	rs140258786
chrY	21681294	21681339	seqA,rs140258786,14,29319949,T,C:0-45	41	95.6	0	45	45	rs140258786
chrY	2212422	2212468	seqA,rs140258786,14,29319949,T,C:0-46	40	93.5	0	46	46	rs140258786
chrX	146240240	146240290	seqA,rs140258786,14,29319949,T,C:0-50	48	98.0	0	50	50	rs140258786
chrX	4067782	4067832	seqA,rs140258786,14,29319949,T,C:0-50	46	96.0	0	50	50	rs140258786
chrX	22813046	22813096	seqA,rs140258786,14,29319949,T,C:0-50	46	96.0	0	50	50	rs140258786
chrX	36361578	36361628	seqA,rs140258786,14,29319949,T,C:0-50	46	96.0	0	50	50	rs140258786
chrX	52959317	52959367	seqA,rs140258786,14,29319949,T,C:0-50	46	96.0	0	50	50	rs140258786
chrX	63629533	63629583	seqA,rs140258786,14,29319949,T,C:0-50	46	96.0	0	50	50	rs140258786
chrX	64398671	64398721	seqA,rs140258786,14,29319949,T,C:0-50	46	96.0	0	50	50	rs140258786
chrX	66523050	66523100	seqA,rs140258786,14,29319949,T,C:0-50	46	96.0	0	50	50	rs140258786
chrX	68001047	68001097	seqA,rs140258786,14,29319949,T,C:0-50	46	96.0	0	50	50	rs140258786
chrX	73118051	73118101	seqA,rs140258786,14,29319949,T,C:0-50	46	96.0	0	50	50	rs140258786
chrX	78755152	78755202	seqA,rs140258786,14,29319949,T,C:0-50	46	96.0	0	50	50	rs140258786
chrX	80436079	80436129	seqA,rs140258786,14,29319949,T,C:0-50	46	96.0	0	50	50	rs140258786
chrX	83855204	83855254	seqA,rs140258786,14,29319949,T,C:0-50	46	96.0	0	50	50	rs140258786
chrX	84974526	84974576	seqA,rs140258786,14,29319949,T,C:0-50	46	96.0	0	50	50	rs140258786
chrX	101307828	101307878	seqA,rs140258786,14,29319949,T,C:0-50	46	96.0	0	50	50	rs140258786
chrX	109905647	109905697	seqA,rs140258786,14,29319949,T,C:0-50	46	96.0	0	50	50	rs140258786
chrY	59004403	59004453	seqA,rs140260112,0,0,T,C:0-50	44	94.0	0	50	50	rs140260112
chrY	624257	624307	seqA,rs140260112,0,0,T,C:0-50	42	92.0	0	50	50	rs140260112
chrY	2365377	2365411	seqA,rs140260112,0,0,T,C:0-34	34	100.0	0	34	34	rs140260112
chrX	5361969	5362019	seqA,rs140260112,0,0,T,C:0-50	48	98.0	0	50	50	rs140260112
chrX	44467231	44467281	seqA,rs140260112,0,0,T,C:0-50	46	96.0	0	50	50	rs140260112
chrX	64897562	64897611	seqA,rs140260112,0,0,T,C:0-50	48	93.9	0	50	50	rs140260112
chrX	41420087	41420137	seqA,rs140260112,0,0,T,C:0-50	44	94.0	0	50	50	rs140260112
chrX	117673957	117674007	seqA,rs140260112,0,0,T,C:0-50	44	94.0	0	50	50	rs140260112
chrX	132541051	132541097	seqA,rs140260112,0,0,T,C:4-50	44	97.9	4	50	46	rs140260112
chrX	674257	674307	seqA,rs140260112,0,0,T,C:0-50	42	92.0	0	50	50	rs140260112
chrX	11816306	11816356	seqA,rs140260112,0,0,T,C:0-50	42	92.0	0	50	50	rs140260112
chrX	24991425	24991475	seqA,rs140260112,0,0,T,C:0-50	42	92.0	0	50	50	rs140260112
chrX	25582355	25582405	seqA,rs140260112,0,0,T,C:0-50	42	92.0	0	50	50	rs140260112
chrX	40909046	40909096	seqA,rs140260112,0,0,T,C:0-50	42	92.0	0	50	50	rs140260112
chrX	41350262	41350312	seqA,rs140260112,0,0,T,C:0-50	42	92.0	0	50	50	rs140260112
chrX	40533041	40601173	seqA,rs140260112,0,0,T,C:0-50	49	100.0	0	50	50	rs140260112
chrX	41552815	41552860	seqA,rs140260112,0,0,T,C:5-50	41	95.6	5	50	45	rs140260112
chrX	52194504	52194549	seqA,rs140260112,0,0,T,C:5-50	41	95.6	5	50	45	rs140260112
chrX	52467444	52467489	seqA,rs140260112,0,0,T,C:5-50	41	95.6	5	50	45	rs140260112
chrY	934216	934266	seqA,rs140260112,0,0,T,C:0-50	46	96.0	0	50	50	rs140260112
chrY	23886579	23886629	seqA,rs140260112,0,0,T,C:0-50	44	94.0	0	50	50	rs140260112
chrY	14789387	14789430	seqA,rs140260112,0,0,T,C:0-43	39	95.4	0	43	43	rs140260112
chrY	2359141	2359184	seqA,rs140260112,0,0,T,C:0-44	40	90.7	0	44	44	rs140260112
chrY	26453092	26453134	seqA,rs140260112,0,0,T,C:8-50	38	95.3	8	50	42	rs140260112
chrY	1719592	1719635	seqA,rs140260112,0,0,T,C:0-43	37	93.1	0	43	43	rs140260112
chrY	1203755	1203789	seqA,rs140260112,0,0,T,C:0-34	34	100.0	0	34	34	rs140260112
chrX	154404466	154404516	seqA,rs140260112,0,0,T,C:0-50	48	98.0	0	50	50	rs140260112
chrX	984216	984266	seqA,rs140260112,0,0,T,C:0-50	46	96.0	0	50	50	rs140260112
chrX	16754651	16754700	seqA,rs140260112,0,0,T,C:0-50	48	93.9	0	50	50	rs140260112
chrX	48366137	48366187	seqA,rs140260112,0,0,T,C:0-50	46	96.0	0	50	50	rs140260112
chrX	73168828	73168878	seqA,rs140260112,0,0,T,C:0-50	46	96.0	0	50	50	rs140260112
chrX	26778744	26778794	seqA,rs140260112,0,0,T,C:0-50	44	94.0	0	50	50	rs140260112
chrX	89290322	89290372	seqA,rs140260112,0,0,T,C:0-50	44	94.0	0	50	50	rs140260112
chrX	21974611	21974661	seqA,rs140260112,0,0,T,C:0-50	42	92.0	0	50	50	rs140260112
chrX	40959923	40959973	seqA,rs140260112,0,0,T,C:0-50	42	92.0	0	50	50	rs140260112
chrX	46682219	46682269	seqA,rs140260112,0,0,T,C:0-50	42	92.0	0	50	50	rs140260112
chrX	48539583	48539633	seqA,rs140260112,0,0,T,C:0-50	42	92.0	0	50	50	rs140260112
chrX	48684026	48684076	seqA,rs140260112,0,0,T,C:0-50	42	92.0	0	50	50	rs140260112
chrX	55559499	55559549	seqA,rs140260112,0,0,T,C:0-50	42	92.0	0	50	50	rs140260112
chrX	107821933	107821977	seqA,rs140260112,0,0,T,C:6-50	42	97.8	6	50	44	rs140260112
chrX	118779384	118779434	seqA,rs140260112,0,0,T,C:0-50	42	92.0	0	50	50	rs140260112
chrX	119013167	119013211	seqA,rs140260112,0,0,T,C:0-44	42	97.8	0	44	44	rs140260112
chrY	15190397	15190433	seqA,rs140260343,5,111615235,A,G:14-48	26	96.5	14	48	34	rs140260343
chrX	128951475	128951511	seqA,rs140260343,5,111615235,A,G:14-49	32	97.1	14	49	35	rs140260343
chrX	147792044	147792080	seqA,rs140260343,5,111615235,A,G:14-49	30	94.3	14	49	35	rs140260343
chrX	136815569	136815606	seqA,rs140260343,5,111615235,A,G:14-49	30	94.2	14	49	35	rs140260343
chrX	116812151	116812188	seqA,rs140260343,5,111615235,A,G:1-38	27	86.5	1	38	37	rs140260343
chrX	2925308	2925348	seqA,rs140260343,5,111615235,A,G:12-50	28	93.8	12	50	38	rs140260343
chrX	149650736	149650787	seqA,rs140260343,5,111615235,A,G:0-49	40	91.9	0	49	49	rs140260343
chrX	147709729	147709767	seqA,rs140260343,5,111615235,A,G:14-50	33	97.3	14	50	36	rs140260343
chrX	21848468	21848503	seqA,rs140260343,5,111615235,A,G:14-47	30	97.0	14	47	33	rs140260343
chrX	51508260	51508297	seqA,rs140260343,5,111615235,A,G:14-49	27	96.6	14	49	35	rs140260343
chrX	44791050	44791077	seqA,rs140260343,5,111615235,A,G:16-41	24	100.0	16	41	25	rs140260343
chrX	13363903	13363954	seqA,rs140260343,5,111615235,A,G:1-50	28	85.0	1	50	49	rs140260343
chrX	152963387	152963427	seqA,rs140260343,5,111615235,A,G:20-49	25	96.3	20	49	29	rs140260343
chrY	16437380	16437403	seqA,rs140261372,19,38440219,T,C:0-23	21	95.7	0	23	23	rs140261372
chrX	47389335	47389385	seqA,rs140261372,19,38440219,T,C:0-50	42	92.0	0	50	50	rs140261372
chrX	78072185	78072235	seqA,rs140261372,19,38440219,T,C:0-50	42	92.0	0	50	50	rs140261372
chrX	133302385	133302435	seqA,rs140261372,19,38440219,T,C:0-50	42	92.0	0	50	50	rs140261372
chrX	28620085	28620135	seqA,rs140261372,19,38440219,T,C:0-50	40	90.0	0	50	50	rs140261372
chrX	47472395	47472445	seqA,rs140261372,19,38440219,T,C:0-50	40	90.0	0	50	50	rs140261372
chrX	67432290	67432340	seqA,rs140261372,19,38440219,T,C:0-50	40	90.0	0	50	50	rs140261372
chrX	118633715	118633765	seqA,rs140261372,19,38440219,T,C:0-50	40	90.0	0	50	50	rs140261372
chrX	150210693	150210877	seqA,rs140261372,19,38440219,T,C:0-50	43	94.0	0	50	50	rs140261372
chrX	19000815	19000865	seqA,rs140261372,19,38440219,T,C:0-50	38	88.0	0	50	50	rs140261372
chrX	146508785	146508827	seqA,rs140261372,19,38440219,T,C:8-50	38	95.3	8	50	42	rs140261372
chrX	132593723	132593764	seqA,rs140261372,19,38440219,T,C:9-50	37	95.2	9	50	41	rs140261372
chrX	114429710	114429760	seqA,rs140261372,19,38440219,T,C:0-50	36	86.0	0	50	50	rs140261372
chrX	47956295	47956321	seqA,rs140261372,19,38440219,T,C:0-26	26	100.0	0	26	26	rs140261372
chrX	86733825	86733851	seqA,rs140261372,19,38440219,T,C:0-26	26	100.0	0	26	26	rs140261372
chrX	118002660	118002686	seqA,rs140261372,19,38440219,T,C:0-26	26	100.0	0	26	26	rs140261372
chrX	16968900	16969082	seqA,rs140261372,19,38440219,T,C:0-50	33	94.6	0	50	50	rs140261372
chrY	2190661	2190711	seqA,rs140261372,19,38440219,T,C:0-50	42	92.0	0	50	50	rs140261372
chrY	26073107	26073205	seqA,rs140261372,19,38440219,T,C:9-50	38	97.6	9	50	41	rs140261372
chrX	2240661	2240711	seqA,rs140261372,19,38440219,T,C:0-50	42	92.0	0	50	50	rs140261372
chrX	54512311	54512361	seqA,rs140261372,19,38440219,T,C:0-50	42	92.0	0	50	50	rs140261372
chrX	129362361	129362411	seqA,rs140261372,19,38440219,T,C:0-50	42	92.0	0	50	50	rs140261372
chrX	73838221	73838271	seqA,rs140261372,19,38440219,T,C:0-50	40	90.0	0	50	50	rs140261372
chrX	128737356	128737406	seqA,rs140261372,19,38440219,T,C:0-50	40	90.0	0	50	50	rs140261372
chrX	53238101	53238151	seqA,rs140261372,19,38440219,T,C:0-50	38	88.0	0	50	50	rs140261372
chrX	108773031	108773081	seqA,rs140261372,19,38440219,T,C:0-50	38	88.0	0	50	50	rs140261372
chrX	123072721	123072766	seqA,rs140261372,19,38440219,T,C:5-50	35	88.9	5	50	45	rs140261372
chrX	25484923	25484971	seqA,rs140261372,19,38440219,T,C:0-50	37	87.9	0	50	50	rs140261372
chrX	108219926	108219976	seqA,rs140261372,19,38440219,T,C:0-50	32	82.0	0	50	50	rs140261372
chrX	15884132	15884181	seqA,rs140261372,19,38440219,T,C:0-50	36	90.0	0	50	50	rs140261372
chrX	153244138	153244391	seqA,rs140261372,19,38440219,T,C:0-50	38	97.5	0	50	50	rs140261372
chrX	47331941	47332268	seqA,rs140261372,19,38440219,T,C:7-50	35	94.9	7	50	43	rs140261372
chrX	133744135	133744161	seqA,rs140261372,19,38440219,T,C:0-26	26	100.0	0	26	26	rs140261372
chrX	57260200	57260226	seqA,rs140261372,19,38440219,T,C:0-26	24	96.2	0	26	26	rs140261372
chrX	44446867	44446891	seqA,rs140261372,19,38440219,T,C:1-25	24	100.0	1	25	24	rs140261372
chrX	51030431	51030461	seqA,rs140261563,20,26111933,A,G:17-49	25	82.8	17	49	32	rs140261563
chrY	14008380	14008420	seqA,rs140261626,2,167511967,G,C:0-41	32	89.2	0	41	41	rs140261626
chrY	59292640	59292667	seqA,rs140261626,2,167511967,G,C:0-27	25	96.3	0	27	27	rs140261626
chrY	19256450	19256477	seqA,rs140261626,2,167511967,G,C:0-27	23	92.6	0	27	27	rs140261626
chrX	35772020	35772185	seqA,rs140261626,2,167511967,G,C:0-50	41	95.7	0	50	50	rs140261626
chrX	44072868	44073092	seqA,rs140261626,2,167511967,G,C:0-50	37	97.5	0	50	50	rs140261626
chrX	113141442	113141470	seqA,rs140261626,2,167511967,G,C:0-27	26	100.0	0	27	27	rs140261626
chrX	3894962	3894988	seqA,rs140261626,2,167511967,G,C:0-26	24	96.2	0	26	26	rs140261626
chrX	125966385	125966412	seqA,rs140261626,2,167511967,G,C:0-27	23	92.6	0	27	27	rs140261626
chrX	105579750	105579770	seqA,rs140261626,2,167511967,G,C:0-20	20	100.0	0	20	20	rs140261626
chrX	35798696	35798716	seqA,rs140261626,2,167511967,G,C:0-20	20	100.0	0	20	20	rs140261626
chrX	51512679	51512708	seqA,rs140261626,2,167511967,G,C:0-28	25	96.5	0	28	28	rs140261626
chrY	14008380	14008420	seqB,rs140261626,2,167511967,G,C:0-41	32	89.2	0	41	41	rs140261626
chrY	59292640	59292667	seqB,rs140261626,2,167511967,G,C:0-27	25	96.3	0	27	27	rs140261626
chrY	19256450	19256477	seqB,rs140261626,2,167511967,G,C:0-27	23	92.6	0	27	27	rs140261626
chrX	35772020	35772064	seqB,rs140261626,2,167511967,G,C:0-45	37	90.3	0	45	45	rs140261626
chrX	44072868	44072915	seqB,rs140261626,2,167511967,G,C:0-45	33	97.2	0	45	45	rs140261626
chrX	113141442	113141470	seqB,rs140261626,2,167511967,G,C:0-27	26	100.0	0	27	27	rs140261626
chrX	3894962	3894988	seqB,rs140261626,2,167511967,G,C:0-26	24	96.2	0	26	26	rs140261626
chrX	125966385	125966412	seqB,rs140261626,2,167511967,G,C:0-27	23	92.6	0	27	27	rs140261626
chrX	105579750	105579770	seqB,rs140261626,2,167511967,G,C:0-20	20	100.0	0	20	20	rs140261626
chrX	35798696	35798716	seqB,rs140261626,2,167511967,G,C:0-20	20	100.0	0	20	20	rs140261626
chrX	51512679	51512708	seqB,rs140261626,2,167511967,G,C:0-28	25	96.5	0	28	28	rs140261626
chrX	137992653	137992673	seqA,rs140262338,5,44668263,T,G:24-44	20	100.0	24	44	20	rs140262338
chrX	78378554	78378623	seqA,rs140262338,5,44668263,T,G:0-24	23	100.0	0	24	24	rs140262338
chrY	1774706	1774751	seqA,rs140262850,9,21457672,C,G:2-47	45	100.0	2	47	45	rs140262850
chrY	4727547	4727592	seqA,rs140262850,9,21457672,C,G:2-47	45	100.0	2	47	45	rs140262850
chrY	4818998	4819043	seqA,rs140262850,9,21457672,C,G:2-47	45	100.0	2	47	45	rs140262850
chrY	7392990	7393035	seqA,rs140262850,9,21457672,C,G:2-47	45	100.0	2	47	45	rs140262850
chrY	7440136	7440181	seqA,rs140262850,9,21457672,C,G:2-47	45	100.0	2	47	45	rs140262850
chrY	7575122	7575167	seqA,rs140262850,9,21457672,C,G:2-47	45	100.0	2	47	45	rs140262850
chrY	8278054	8278099	seqA,rs140262850,9,21457672,C,G:2-47	45	100.0	2	47	45	rs140262850
chrY	8741611	8741656	seqA,rs140262850,9,21457672,C,G:2-47	45	100.0	2	47	45	rs140262850
chrY	9032667	9032712	seqA,rs140262850,9,21457672,C,G:2-47	45	100.0	2	47	45	rs140262850
chrY	13425717	13425762	seqA,rs140262850,9,21457672,C,G:2-47	45	100.0	2	47	45	rs140262850
chrY	13977864	13977909	seqA,rs140262850,9,21457672,C,G:2-47	45	100.0	2	47	45	rs140262850
chrY	14120327	14120372	seqA,rs140262850,9,21457672,C,G:2-47	45	100.0	2	47	45	rs140262850
chrY	15099855	15099900	seqA,rs140262850,9,21457672,C,G:2-47	45	100.0	2	47	45	rs140262850
chrY	15673192	15673237	seqA,rs140262850,9,21457672,C,G:2-47	45	100.0	2	47	45	rs140262850
chrY	15854637	15854682	seqA,rs140262850,9,21457672,C,G:2-47	45	100.0	2	47	45	rs140262850
chrY	15884629	15884674	seqA,rs140262850,9,21457672,C,G:2-47	45	100.0	2	47	45	rs140262850
chrX	57838746	57838793	seqA,rs140262850,9,21457672,C,G:2-49	47	100.0	2	49	47	rs140262850
chrX	49386703	49386749	seqA,rs140262850,9,21457672,C,G:1-47	46	100.0	1	47	46	rs140262850
chrX	62415020	62415068	seqA,rs140262850,9,21457672,C,G:2-50	46	98.0	2	50	48	rs140262850
chrX	1824706	1824751	seqA,rs140262850,9,21457672,C,G:2-47	45	100.0	2	47	45	rs140262850
chrX	6504099	6504144	seqA,rs140262850,9,21457672,C,G:2-47	45	100.0	2	47	45	rs140262850
chrX	10986733	10986778	seqA,rs140262850,9,21457672,C,G:2-47	45	100.0	2	47	45	rs140262850
chrX	11860908	11860953	seqA,rs140262850,9,21457672,C,G:2-47	45	100.0	2	47	45	rs140262850
chrX	12184210	12184255	seqA,rs140262850,9,21457672,C,G:2-47	45	100.0	2	47	45	rs140262850
chrX	13152480	13152525	seqA,rs140262850,9,21457672,C,G:2-47	45	100.0	2	47	45	rs140262850
chrX	13546774	13546819	seqA,rs140262850,9,21457672,C,G:2-47	45	100.0	2	47	45	rs140262850
chrX	14124106	14124151	seqA,rs140262850,9,21457672,C,G:2-47	45	100.0	2	47	45	rs140262850
chrX	14478034	14478079	seqA,rs140262850,9,21457672,C,G:2-47	45	100.0	2	47	45	rs140262850
chrX	14641512	14641557	seqA,rs140262850,9,21457672,C,G:2-47	45	100.0	2	47	45	rs140262850
chrX	14702978	14703023	seqA,rs140262850,9,21457672,C,G:2-47	45	100.0	2	47	45	rs140262850
chrX	14989158	14989203	seqA,rs140262850,9,21457672,C,G:2-47	45	100.0	2	47	45	rs140262850
chrX	18754287	18754332	seqA,rs140262850,9,21457672,C,G:2-47	45	100.0	2	47	45	rs140262850
chrY	4738470	4738515	seqA,rs140262850,9,21457672,C,G:2-47	45	100.0	2	47	45	rs140262850
chrY	5105539	5105584	seqA,rs140262850,9,21457672,C,G:2-47	45	100.0	2	47	45	rs140262850
chrY	5704325	5704370	seqA,rs140262850,9,21457672,C,G:2-47	45	100.0	2	47	45	rs140262850
chrY	6498756	6498801	seqA,rs140262850,9,21457672,C,G:2-47	45	100.0	2	47	45	rs140262850
chrY	8824978	8825023	seqA,rs140262850,9,21457672,C,G:2-47	45	100.0	2	47	45	rs140262850
chrY	9412301	9412346	seqA,rs140262850,9,21457672,C,G:2-47	45	100.0	2	47	45	rs140262850
chrY	14259630	14259675	seqA,rs140262850,9,21457672,C,G:2-47	45	100.0	2	47	45	rs140262850
chrY	14685548	14685593	seqA,rs140262850,9,21457672,C,G:2-47	45	100.0	2	47	45	rs140262850
chrY	15120222	15120267	seqA,rs140262850,9,21457672,C,G:2-47	45	100.0	2	47	45	rs140262850
chrY	15639834	15639879	seqA,rs140262850,9,21457672,C,G:2-47	45	100.0	2	47	45	rs140262850
chrY	15837889	15837934	seqA,rs140262850,9,21457672,C,G:2-47	45	100.0	2	47	45	rs140262850
chrY	16025210	16025255	seqA,rs140262850,9,21457672,C,G:2-47	45	100.0	2	47	45	rs140262850
chrY	16067765	16067810	seqA,rs140262850,9,21457672,C,G:2-47	45	100.0	2	47	45	rs140262850
chrY	16128346	16128391	seqA,rs140262850,9,21457672,C,G:2-47	45	100.0	2	47	45	rs140262850
chrY	16977026	16977071	seqA,rs140262850,9,21457672,C,G:2-47	45	100.0	2	47	45	rs140262850
chrY	17522064	17522109	seqA,rs140262850,9,21457672,C,G:2-47	45	100.0	2	47	45	rs140262850
chrX	26356172	26356218	seqA,rs140262850,9,21457672,C,G:1-47	46	100.0	1	47	46	rs140262850
chrX	47762535	47762581	seqA,rs140262850,9,21457672,C,G:1-47	46	100.0	1	47	46	rs140262850
chrX	62403228	62403276	seqA,rs140262850,9,21457672,C,G:2-50	46	98.0	2	50	48	rs140262850
chrX	5402423	5402468	seqA,rs140262850,9,21457672,C,G:2-47	45	100.0	2	47	45	rs140262850
chrX	6854602	6854647	seqA,rs140262850,9,21457672,C,G:2-47	45	100.0	2	47	45	rs140262850
chrX	10610133	10610178	seqA,rs140262850,9,21457672,C,G:2-47	45	100.0	2	47	45	rs140262850
chrX	10687163	10687208	seqA,rs140262850,9,21457672,C,G:2-47	45	100.0	2	47	45	rs140262850
chrX	10803021	10803066	seqA,rs140262850,9,21457672,C,G:2-47	45	100.0	2	47	45	rs140262850
chrX	11018403	11018448	seqA,rs140262850,9,21457672,C,G:2-47	45	100.0	2	47	45	rs140262850
chrX	11378703	11378748	seqA,rs140262850,9,21457672,C,G:2-47	45	100.0	2	47	45	rs140262850
chrX	11541431	11541476	seqA,rs140262850,9,21457672,C,G:2-47	45	100.0	2	47	45	rs140262850
chrX	11864075	11864120	seqA,rs140262850,9,21457672,C,G:2-47	45	100.0	2	47	45	rs140262850
chrX	12493508	12493553	seqA,rs140262850,9,21457672,C,G:2-47	45	100.0	2	47	45	rs140262850
chrX	12944943	12944988	seqA,rs140262850,9,21457672,C,G:2-47	45	100.0	2	47	45	rs140262850
chrX	13996871	13996916	seqA,rs140262850,9,21457672,C,G:2-47	45	100.0	2	47	45	rs140262850
chrX	14413016	14413061	seqA,rs140262850,9,21457672,C,G:2-47	45	100.0	2	47	45	rs140262850
chrY	1774706	1774754	seqB,rs140262850,9,21457672,C,G:2-50	46	98.0	2	50	48	rs140262850
chrY	4727547	4727595	seqB,rs140262850,9,21457672,C,G:2-50	46	98.0	2	50	48	rs140262850
chrY	4818998	4819046	seqB,rs140262850,9,21457672,C,G:2-50	46	98.0	2	50	48	rs140262850
chrY	7392990	7393038	seqB,rs140262850,9,21457672,C,G:2-50	46	98.0	2	50	48	rs140262850
chrY	7440136	7440184	seqB,rs140262850,9,21457672,C,G:2-50	46	98.0	2	50	48	rs140262850
chrY	7575122	7575170	seqB,rs140262850,9,21457672,C,G:2-50	46	98.0	2	50	48	rs140262850
chrY	8278054	8278102	seqB,rs140262850,9,21457672,C,G:2-50	46	98.0	2	50	48	rs140262850
chrY	8741611	8741659	seqB,rs140262850,9,21457672,C,G:2-50	46	98.0	2	50	48	rs140262850
chrY	9032667	9032715	seqB,rs140262850,9,21457672,C,G:2-50	46	98.0	2	50	48	rs140262850
chrY	13425717	13425765	seqB,rs140262850,9,21457672,C,G:2-50	46	98.0	2	50	48	rs140262850
chrY	13977864	13977912	seqB,rs140262850,9,21457672,C,G:2-50	46	98.0	2	50	48	rs140262850
chrY	14120327	14120375	seqB,rs140262850,9,21457672,C,G:2-50	46	98.0	2	50	48	rs140262850
chrY	15099855	15099903	seqB,rs140262850,9,21457672,C,G:2-50	46	98.0	2	50	48	rs140262850
chrY	15673192	15673240	seqB,rs140262850,9,21457672,C,G:2-50	46	98.0	2	50	48	rs140262850
chrY	15854637	15854685	seqB,rs140262850,9,21457672,C,G:2-50	46	98.0	2	50	48	rs140262850
chrY	15884629	15884677	seqB,rs140262850,9,21457672,C,G:2-50	46	98.0	2	50	48	rs140262850
chrX	57838746	57838794	seqB,rs140262850,9,21457672,C,G:2-50	48	100.0	2	50	48	rs140262850
chrX	49386703	49386752	seqB,rs140262850,9,21457672,C,G:1-50	47	98.0	1	50	49	rs140262850
chrX	1824706	1824754	seqB,rs140262850,9,21457672,C,G:2-50	46	98.0	2	50	48	rs140262850
chrX	6504099	6504147	seqB,rs140262850,9,21457672,C,G:2-50	46	98.0	2	50	48	rs140262850
chrX	10986733	10986781	seqB,rs140262850,9,21457672,C,G:2-50	46	98.0	2	50	48	rs140262850
chrX	11860908	11860956	seqB,rs140262850,9,21457672,C,G:2-50	46	98.0	2	50	48	rs140262850
chrX	12184210	12184258	seqB,rs140262850,9,21457672,C,G:2-50	46	98.0	2	50	48	rs140262850
chrX	13152480	13152528	seqB,rs140262850,9,21457672,C,G:2-50	46	98.0	2	50	48	rs140262850
chrX	13546774	13546822	seqB,rs140262850,9,21457672,C,G:2-50	46	98.0	2	50	48	rs140262850
chrX	14124106	14124154	seqB,rs140262850,9,21457672,C,G:2-50	46	98.0	2	50	48	rs140262850
chrX	14478034	14478082	seqB,rs140262850,9,21457672,C,G:2-50	46	98.0	2	50	48	rs140262850
chrX	14641512	14641560	seqB,rs140262850,9,21457672,C,G:2-50	46	98.0	2	50	48	rs140262850
chrX	14702978	14703026	seqB,rs140262850,9,21457672,C,G:2-50	46	98.0	2	50	48	rs140262850
chrX	14989158	14989206	seqB,rs140262850,9,21457672,C,G:2-50	46	98.0	2	50	48	rs140262850
chrX	18754287	18754335	seqB,rs140262850,9,21457672,C,G:2-50	46	98.0	2	50	48	rs140262850
chrX	19293520	19293568	seqB,rs140262850,9,21457672,C,G:2-50	46	98.0	2	50	48	rs140262850
chrY	4738467	4738515	seqB,rs140262850,9,21457672,C,G:2-50	46	98.0	2	50	48	rs140262850
chrY	5105536	5105584	seqB,rs140262850,9,21457672,C,G:2-50	46	98.0	2	50	48	rs140262850
chrY	5704322	5704370	seqB,rs140262850,9,21457672,C,G:2-50	46	98.0	2	50	48	rs140262850
chrY	6498753	6498801	seqB,rs140262850,9,21457672,C,G:2-50	46	98.0	2	50	48	rs140262850
chrY	8824975	8825023	seqB,rs140262850,9,21457672,C,G:2-50	46	98.0	2	50	48	rs140262850
chrY	9412298	9412346	seqB,rs140262850,9,21457672,C,G:2-50	46	98.0	2	50	48	rs140262850
chrY	14259627	14259675	seqB,rs140262850,9,21457672,C,G:2-50	46	98.0	2	50	48	rs140262850
chrY	15120219	15120267	seqB,rs140262850,9,21457672,C,G:2-50	46	98.0	2	50	48	rs140262850
chrY	15639831	15639879	seqB,rs140262850,9,21457672,C,G:2-50	46	98.0	2	50	48	rs140262850
chrY	15837886	15837934	seqB,rs140262850,9,21457672,C,G:2-50	46	98.0	2	50	48	rs140262850
chrY	16025207	16025255	seqB,rs140262850,9,21457672,C,G:2-50	46	98.0	2	50	48	rs140262850
chrY	16067762	16067810	seqB,rs140262850,9,21457672,C,G:2-50	46	98.0	2	50	48	rs140262850
chrY	16128343	16128391	seqB,rs140262850,9,21457672,C,G:2-50	46	98.0	2	50	48	rs140262850
chrY	16977023	16977071	seqB,rs140262850,9,21457672,C,G:2-50	46	98.0	2	50	48	rs140262850
chrY	17522061	17522109	seqB,rs140262850,9,21457672,C,G:2-50	46	98.0	2	50	48	rs140262850
chrY	17541862	17541910	seqB,rs140262850,9,21457672,C,G:2-50	46	98.0	2	50	48	rs140262850
chrX	26356169	26356218	seqB,rs140262850,9,21457672,C,G:1-50	47	98.0	1	50	49	rs140262850
chrX	47762532	47762581	seqB,rs140262850,9,21457672,C,G:1-50	47	98.0	1	50	49	rs140262850
chrX	5402420	5402468	seqB,rs140262850,9,21457672,C,G:2-50	46	98.0	2	50	48	rs140262850
chrX	6854599	6854647	seqB,rs140262850,9,21457672,C,G:2-50	46	98.0	2	50	48	rs140262850
chrX	10610130	10610178	seqB,rs140262850,9,21457672,C,G:2-50	46	98.0	2	50	48	rs140262850
chrX	10687160	10687208	seqB,rs140262850,9,21457672,C,G:2-50	46	98.0	2	50	48	rs140262850
chrX	10803018	10803066	seqB,rs140262850,9,21457672,C,G:2-50	46	98.0	2	50	48	rs140262850
chrX	11018400	11018448	seqB,rs140262850,9,21457672,C,G:2-50	46	98.0	2	50	48	rs140262850
chrX	11378700	11378748	seqB,rs140262850,9,21457672,C,G:2-50	46	98.0	2	50	48	rs140262850
chrX	11541428	11541476	seqB,rs140262850,9,21457672,C,G:2-50	46	98.0	2	50	48	rs140262850
chrX	11864072	11864120	seqB,rs140262850,9,21457672,C,G:2-50	46	98.0	2	50	48	rs140262850
chrX	12493505	12493553	seqB,rs140262850,9,21457672,C,G:2-50	46	98.0	2	50	48	rs140262850
chrX	12944940	12944988	seqB,rs140262850,9,21457672,C,G:2-50	46	98.0	2	50	48	rs140262850
chrX	13996868	13996916	seqB,rs140262850,9,21457672,C,G:2-50	46	98.0	2	50	48	rs140262850
chrX	14413013	14413061	seqB,rs140262850,9,21457672,C,G:2-50	46	98.0	2	50	48	rs140262850
chrX	14831361	14831409	seqB,rs140262850,9,21457672,C,G:2-50	46	98.0	2	50	48	rs140262850
chrY	2866103	2866153	seqA,rs140263834,0,0,T,C:0-50	50	100.0	0	50	50	rs140263834
chrY	3490944	3490994	seqA,rs140263834,0,0,T,C:0-50	50	100.0	0	50	50	rs140263834
chrY	6534488	6534538	seqA,rs140263834,0,0,T,C:0-50	48	98.0	0	50	50	rs140263834
chrY	21208256	21208306	seqA,rs140263834,0,0,T,C:0-50	48	98.0	0	50	50	rs140263834
chrY	25223972	25224022	seqA,rs140263834,0,0,T,C:0-50	48	98.0	0	50	50	rs140263834
chrY	26857716	26857766	seqA,rs140263834,0,0,T,C:0-50	48	98.0	0	50	50	rs140263834
chrY	25224132	25224182	seqA,rs140263834,0,0,T,C:0-50	46	96.0	0	50	50	rs140263834
chrY	26857876	26857926	seqA,rs140263834,0,0,T,C:0-50	46	96.0	0	50	50	rs140263834
chrY	14445695	14445745	seqA,rs140263834,0,0,T,C:0-50	44	94.0	0	50	50	rs140263834
chrY	16701233	16701283	seqA,rs140263834,0,0,T,C:0-50	44	94.0	0	50	50	rs140263834
chrY	25231321	25231371	seqA,rs140263834,0,0,T,C:0-50	44	94.0	0	50	50	rs140263834
chrY	26865065	26865115	seqA,rs140263834,0,0,T,C:0-50	44	94.0	0	50	50	rs140263834
chrY	5683924	5684134	seqA,rs140263834,0,0,T,C:0-50	47	98.0	0	50	50	rs140263834
chrY	6807283	6807333	seqA,rs140263834,0,0,T,C:0-50	42	92.0	0	50	50	rs140263834
chrY	25633131	25633181	seqA,rs140263834,0,0,T,C:0-50	42	92.0	0	50	50	rs140263834
chrY	18378729	18378774	seqA,rs140263834,0,0,T,C:5-50	41	95.6	5	50	45	rs140263834
chrX	15249539	15249589	seqA,rs140263834,0,0,T,C:0-50	50	100.0	0	50	50	rs140263834
chrX	45523868	45523918	seqA,rs140263834,0,0,T,C:0-50	50	100.0	0	50	50	rs140263834
chrX	49927584	49927634	seqA,rs140263834,0,0,T,C:0-50	50	100.0	0	50	50	rs140263834
chrX	76216729	76216779	seqA,rs140263834,0,0,T,C:0-50	50	100.0	0	50	50	rs140263834
chrX	85226930	85226980	seqA,rs140263834,0,0,T,C:0-50	50	100.0	0	50	50	rs140263834
chrX	88585717	88585767	seqA,rs140263834,0,0,T,C:0-50	50	100.0	0	50	50	rs140263834
chrX	89220291	89220341	seqA,rs140263834,0,0,T,C:0-50	50	100.0	0	50	50	rs140263834
chrX	102361963	102362013	seqA,rs140263834,0,0,T,C:0-50	50	100.0	0	50	50	rs140263834
chrX	109118929	109118979	seqA,rs140263834,0,0,T,C:0-50	50	100.0	0	50	50	rs140263834
chrX	117416272	117416322	seqA,rs140263834,0,0,T,C:0-50	50	100.0	0	50	50	rs140263834
chrX	118342007	118342057	seqA,rs140263834,0,0,T,C:0-50	50	100.0	0	50	50	rs140263834
chrX	118343854	118343904	seqA,rs140263834,0,0,T,C:0-50	50	100.0	0	50	50	rs140263834
chrX	118344014	118344064	seqA,rs140263834,0,0,T,C:0-50	50	100.0	0	50	50	rs140263834
chrX	118344291	118344341	seqA,rs140263834,0,0,T,C:0-50	50	100.0	0	50	50	rs140263834
chrX	118521033	118521083	seqA,rs140263834,0,0,T,C:0-50	50	100.0	0	50	50	rs140263834
chrX	118621281	118621331	seqA,rs140263834,0,0,T,C:0-50	50	100.0	0	50	50	rs140263834
chrY	16540615	16540665	seqA,rs140263834,0,0,T,C:0-50	50	100.0	0	50	50	rs140263834
chrY	23569773	23569823	seqA,rs140263834,0,0,T,C:0-50	50	100.0	0	50	50	rs140263834
chrY	16618056	16618106	seqA,rs140263834,0,0,T,C:0-50	48	98.0	0	50	50	rs140263834
chrY	17372522	17372572	seqA,rs140263834,0,0,T,C:0-50	48	98.0	0	50	50	rs140263834
chrY	25488975	25489025	seqA,rs140263834,0,0,T,C:0-50	48	98.0	0	50	50	rs140263834
chrY	27104634	27104684	seqA,rs140263834,0,0,T,C:0-50	48	98.0	0	50	50	rs140263834
chrY	8167421	8167471	seqA,rs140263834,0,0,T,C:0-50	46	96.0	0	50	50	rs140263834
chrY	16000498	16000548	seqA,rs140263834,0,0,T,C:0-50	46	96.0	0	50	50	rs140263834
chrY	25488815	25488865	seqA,rs140263834,0,0,T,C:0-50	46	96.0	0	50	50	rs140263834
chrY	27104474	27104524	seqA,rs140263834,0,0,T,C:0-50	46	96.0	0	50	50	rs140263834
chrY	16009563	16009782	seqA,rs140263834,0,0,T,C:0-50	49	100.0	0	50	50	rs140263834
chrY	25481626	25481676	seqA,rs140263834,0,0,T,C:0-50	44	94.0	0	50	50	rs140263834
chrY	27097285	27097335	seqA,rs140263834,0,0,T,C:0-50	44	94.0	0	50	50	rs140263834
chrY	16000182	16000390	seqA,rs140263834,0,0,T,C:0-50	47	98.0	0	50	50	rs140263834
chrY	16421649	16421859	seqA,rs140263834,0,0,T,C:0-50	47	98.0	0	50	50	rs140263834
chrY	4366221	4366271	seqA,rs140263834,0,0,T,C:0-50	42	92.0	0	50	50	rs140263834
chrX	8090175	8090225	seqA,rs140263834,0,0,T,C:0-50	50	100.0	0	50	50	rs140263834
chrX	27175925	27175975	seqA,rs140263834,0,0,T,C:0-50	50	100.0	0	50	50	rs140263834
chrX	27827932	27827982	seqA,rs140263834,0,0,T,C:0-50	50	100.0	0	50	50	rs140263834
chrX	35517921	35517971	seqA,rs140263834,0,0,T,C:0-50	50	100.0	0	50	50	rs140263834
chrX	68637131	68637181	seqA,rs140263834,0,0,T,C:0-50	50	100.0	0	50	50	rs140263834
chrX	116529169	116529219	seqA,rs140263834,0,0,T,C:0-50	50	100.0	0	50	50	rs140263834
chrX	116903641	116903691	seqA,rs140263834,0,0,T,C:0-50	50	100.0	0	50	50	rs140263834
chrX	118434289	118434339	seqA,rs140263834,0,0,T,C:0-50	50	100.0	0	50	50	rs140263834
chrX	118466601	118466651	seqA,rs140263834,0,0,T,C:0-50	50	100.0	0	50	50	rs140263834
chrX	124390009	124390059	seqA,rs140263834,0,0,T,C:0-50	50	100.0	0	50	50	rs140263834
chrX	138403488	138403538	seqA,rs140263834,0,0,T,C:0-50	50	100.0	0	50	50	rs140263834
chrX	143865944	143865994	seqA,rs140263834,0,0,T,C:0-50	50	100.0	0	50	50	rs140263834
chrX	148840712	148840762	seqA,rs140263834,0,0,T,C:0-50	50	100.0	0	50	50	rs140263834
chrX	148840872	148840922	seqA,rs140263834,0,0,T,C:0-50	50	100.0	0	50	50	rs140263834
chrX	16594220	16594269	seqA,rs140263834,0,0,T,C:0-49	49	100.0	0	49	49	rs140263834
chrX	18102568	18102617	seqA,rs140263834,0,0,T,C:1-50	49	100.0	1	50	49	rs140263834
chrX	76970913	76970947	seqA,rs140264242,11,112600607,T,C:14-48	32	97.1	14	48	34	rs140264242
chrX	133485906	133486013	seqA,rs140264242,11,112600607,T,C:10-50	33	92.5	10	50	40	rs140264242
chrX	40786452	40786482	seqA,rs140264242,11,112600607,T,C:18-48	30	100.0	18	48	30	rs140264242
chrX	15997772	15998228	seqA,rs140264242,11,112600607,T,C:24-50	25	100.0	24	50	26	rs140264242
chrX	87293320	87293341	seqA,rs140264242,11,112600607,T,C:27-48	21	100.0	27	48	21	rs140264242
chrX	45422114	45422134	seqA,rs140264242,11,112600607,T,C:28-48	20	100.0	28	48	20	rs140264242
chrY	21725339	21725363	seqA,rs140264242,11,112600607,T,C:20-44	24	100.0	20	44	24	rs140264242
chrX	124018697	124018730	seqA,rs140264242,11,112600607,T,C:17-50	29	94.0	17	50	33	rs140264242
chrX	87648168	87648195	seqA,rs140264242,11,112600607,T,C:11-38	27	100.0	11	38	27	rs140264242
chrX	116447356	116447385	seqA,rs140264242,11,112600607,T,C:10-39	27	96.6	10	39	29	rs140264242
chrX	125664257	125664284	seqA,rs140264242,11,112600607,T,C:10-37	25	96.3	10	37	27	rs140264242
chrX	8864167	8864188	seqA,rs140264242,11,112600607,T,C:17-38	21	100.0	17	38	21	rs140264242
chrX	79961054	79961075	seqA,rs140264242,11,112600607,T,C:24-45	21	100.0	24	45	21	rs140264242
chrX	101349973	101349996	seqA,rs140264242,11,112600607,T,C:25-48	21	95.7	25	48	23	rs140264242
chrX	106289367	106289387	seqA,rs140264242,11,112600607,T,C:10-30	20	100.0	10	30	20	rs140264242
chrX	126890859	126890879	seqA,rs140264242,11,112600607,T,C:24-44	20	100.0	24	44	20	rs140264242
chrX	69378541	69378591	seqA,rs140264396,0,0,G,C:0-50	46	96.0	0	50	50	rs140264396
chrX	14601709	14601759	seqA,rs140264396,0,0,G,C:0-50	44	94.0	0	50	50	rs140264396
chrX	19131344	19131394	seqA,rs140264396,0,0,G,C:0-50	44	94.0	0	50	50	rs140264396
chrX	67616505	67616555	seqA,rs140264396,0,0,G,C:0-50	44	94.0	0	50	50	rs140264396
chrX	118685291	118685341	seqA,rs140264396,0,0,G,C:0-50	44	94.0	0	50	50	rs140264396
chrX	69329253	69329334	seqA,rs140264396,0,0,G,C:0-50	45	96.0	0	50	50	rs140264396
chrX	54046072	54046514	seqA,rs140264396,0,0,G,C:0-47	44	97.9	0	47	47	rs140264396
chrX	64746940	64747023	seqA,rs140264396,0,0,G,C:0-50	41	92.0	0	50	50	rs140264396
chrX	41082017	41082063	seqA,rs140264396,0,0,G,C:0-50	42	82.7	0	50	50	rs140264396
chrX	116705108	116705162	seqA,rs140264396,0,0,G,C:9-50	40	100.0	9	50	41	rs140264396
chrX	44382640	44382690	seqA,rs140264396,0,0,G,C:0-50	36	86.0	0	50	50	rs140264396
chrX	44657077	44657127	seqA,rs140264396,0,0,G,C:0-50	36	86.0	0	50	50	rs140264396
chrX	118860580	118861005	seqA,rs140264396,0,0,G,C:10-50	39	100.0	10	50	40	rs140264396
chrX	71470168	71470462	seqA,rs140264396,0,0,G,C:8-50	39	97.7	8	50	42	rs140264396
chrX	143715095	143715135	seqA,rs140264396,0,0,G,C:0-40	34	92.5	0	40	40	rs140264396
chrX	7889170	7889209	seqA,rs140264396,0,0,G,C:11-50	33	92.4	11	50	39	rs140264396
chrY	162906	162956	seqA,rs140264396,0,0,G,C:0-50	42	92.0	0	50	50	rs140264396
chrX	144513949	144513999	seqA,rs140264396,0,0,G,C:0-50	44	94.0	0	50	50	rs140264396
chrX	212906	212956	seqA,rs140264396,0,0,G,C:0-50	42	92.0	0	50	50	rs140264396
chrX	40436498	40436548	seqA,rs140264396,0,0,G,C:0-50	42	92.0	0	50	50	rs140264396
chrX	73052835	73052885	seqA,rs140264396,0,0,G,C:0-50	42	92.0	0	50	50	rs140264396
chrX	135462989	135463039	seqA,rs140264396,0,0,G,C:0-50	40	90.0	0	50	50	rs140264396
chrX	117557250	117557300	seqA,rs140264396,0,0,G,C:0-50	40	90.0	0	50	50	rs140264396
chrX	129001115	129001165	seqA,rs140264396,0,0,G,C:0-50	38	88.0	0	50	50	rs140264396
chrX	100413385	100413435	seqA,rs140264396,0,0,G,C:0-50	38	88.0	0	50	50	rs140264396
chrX	54688883	54688929	seqA,rs140264396,0,0,G,C:0-46	38	91.4	0	46	46	rs140264396
chrX	71945411	71945448	seqA,rs140264396,0,0,G,C:13-50	35	97.3	13	50	37	rs140264396
chrX	150797710	150797747	seqA,rs140264396,0,0,G,C:13-50	33	94.6	13	50	37	rs140264396
chrX	63565627	63565661	seqA,rs140264396,0,0,G,C:0-34	30	94.2	0	34	34	rs140264396
chrX	13510080	13510111	seqA,rs140264396,0,0,G,C:13-44	29	96.8	13	44	31	rs140264396
chrX	69378541	69378590	seqB,rs140264396,0,0,G,C:0-49	45	96.0	0	49	49	rs140264396
chrX	19131344	19131392	seqB,rs140264396,0,0,G,C:0-48	44	95.9	0	48	48	rs140264396
chrX	14601709	14601758	seqB,rs140264396,0,0,G,C:0-49	43	93.9	0	49	49	rs140264396
chrX	67616505	67616554	seqB,rs140264396,0,0,G,C:0-49	43	93.9	0	49	49	rs140264396
chrX	69329253	69329302	seqB,rs140264396,0,0,G,C:0-49	43	93.9	0	49	49	rs140264396
chrX	118685291	118685340	seqB,rs140264396,0,0,G,C:0-49	43	93.9	0	49	49	rs140264396
chrX	54046072	54046514	seqB,rs140264396,0,0,G,C:0-47	44	97.9	0	47	47	rs140264396
chrX	64746940	64746987	seqB,rs140264396,0,0,G,C:0-47	37	89.4	0	47	47	rs140264396
chrX	118860580	118860619	seqB,rs140264396,0,0,G,C:10-49	37	97.5	10	49	39	rs140264396
chrX	41082017	41082062	seqB,rs140264396,0,0,G,C:0-49	41	82.3	0	49	49	rs140264396
chrX	116705108	116705143	seqB,rs140264396,0,0,G,C:9-44	35	100.0	9	44	35	rs140264396
chrX	44657077	44657126	seqB,rs140264396,0,0,G,C:0-49	35	85.8	0	49	49	rs140264396
chrX	44382640	44382689	seqB,rs140264396,0,0,G,C:0-49	35	85.8	0	49	49	rs140264396
chrX	143715095	143715135	seqB,rs140264396,0,0,G,C:0-40	34	92.5	0	40	40	rs140264396
chrX	71470168	71470204	seqB,rs140264396,0,0,G,C:8-44	34	97.3	8	44	36	rs140264396
chrX	7889170	7889208	seqB,rs140264396,0,0,G,C:11-49	32	92.2	11	49	38	rs140264396
chrX	144513950	144513999	seqB,rs140264396,0,0,G,C:0-49	43	93.9	0	49	49	rs140264396
chrX	40436499	40436548	seqB,rs140264396,0,0,G,C:0-49	41	91.9	0	49	49	rs140264396
chrX	73052836	73052885	seqB,rs140264396,0,0,G,C:0-49	41	91.9	0	49	49	rs140264396
chrX	54688879	54688929	seqB,rs140264396,0,0,G,C:0-50	40	90.0	0	50	50	rs140264396
chrX	135462990	135463039	seqB,rs140264396,0,0,G,C:0-49	39	89.8	0	49	49	rs140264396
chrX	117557251	117557300	seqB,rs140264396,0,0,G,C:0-49	39	89.8	0	49	49	rs140264396
chrX	129001116	129001165	seqB,rs140264396,0,0,G,C:0-49	37	87.8	0	49	49	rs140264396
chrX	100413386	100413435	seqB,rs140264396,0,0,G,C:0-49	37	87.8	0	49	49	rs140264396
chrX	71945412	71945448	seqB,rs140264396,0,0,G,C:13-49	34	97.3	13	49	36	rs140264396
chrX	150797711	150797747	seqB,rs140264396,0,0,G,C:13-49	32	94.5	13	49	36	rs140264396
chrX	63565627	63565661	seqB,rs140264396,0,0,G,C:0-34	30	94.2	0	34	34	rs140264396
chrX	13510080	13510111	seqB,rs140264396,0,0,G,C:13-44	29	96.8	13	44	31	rs140264396
chrY	26563464	26563503	seqA,rs140264452,15,58913302,A,T:13-49	27	96.7	13	49	36	rs140264452
chrX	22849965	22850009	seqA,rs140264452,15,58913302,A,T:8-50	29	94.0	8	50	42	rs140264452
chrX	67557873	67557911	seqA,rs140264452,15,58913302,A,T:13-50	27	96.6	13	50	37	rs140264452
chrY	26563464	26563503	seqB,rs140264452,15,58913302,A,T:13-49	27	96.7	13	49	36	rs140264452
chrX	102676933	102676953	seqA,rs140264670,7,145747907,A,C:16-36	20	100.0	16	36	20	rs140264670
chrY	28662915	28662960	seqA,rs140264805,10,113018228,A,G:0-45	37	91.2	0	45	45	rs140264805
chrX	28182745	28182790	seqA,rs140264805,10,113018228,A,G:0-45	39	93.4	0	45	45	rs140264805
chrX	46615182	46615221	seqA,rs140264805,10,113018228,A,G:0-39	33	92.4	0	39	39	rs140264805
chrX	38799703	38799747	seqA,rs1402649,8,20856234,T,C:8-50	28	93.8	8	50	42	rs1402649
chrY	16664731	16664777	seqA,rs140265103,8,76830407,A,G:4-50	36	89.2	4	50	46	rs140265103
chrY	4524105	4524151	seqA,rs140265103,8,76830407,A,G:4-50	34	87.0	4	50	46	rs140265103
chrY	4191317	4191356	seqA,rs140265103,8,76830407,A,G:11-50	31	89.8	11	50	39	rs140265103
chrY	17967214	17967248	seqA,rs140265103,8,76830407,A,G:16-50	28	91.2	16	50	34	rs140265103
chrY	17787037	17787071	seqA,rs140265103,8,76830407,A,G:16-50	28	91.2	16	50	34	rs140265103
chrY	4385077	4385111	seqA,rs140265103,8,76830407,A,G:16-50	28	91.2	16	50	34	rs140265103
chrY	16398118	16398148	seqA,rs140265103,8,76830407,A,G:20-50	26	93.4	20	50	30	rs140265103
chrY	24746273	24746302	seqA,rs140265103,8,76830407,A,G:20-49	25	93.2	20	49	29	rs140265103
chrY	25906512	25906533	seqA,rs140265103,8,76830407,A,G:29-50	21	100.0	29	50	21	rs140265103
chrX	38603072	38603119	seqA,rs140265103,8,76830407,A,G:3-50	41	93.7	3	50	47	rs140265103
chrX	87219678	87219725	seqA,rs140265103,8,76830407,A,G:3-50	41	93.7	3	50	47	rs140265103
chrX	21233597	21233643	seqA,rs140265103,8,76830407,A,G:4-50	38	91.4	4	50	46	rs140265103
chrX	80324087	80324133	seqA,rs140265103,8,76830407,A,G:4-50	38	91.4	4	50	46	rs140265103
chrX	141493232	141493278	seqA,rs140265103,8,76830407,A,G:4-50	38	91.4	4	50	46	rs140265103
chrX	146285886	146285932	seqA,rs140265103,8,76830407,A,G:4-50	38	91.4	4	50	46	rs140265103
chrX	148601017	148601067	seqA,rs140265103,8,76830407,A,G:0-50	38	88.0	0	50	50	rs140265103
chrX	97529935	97529982	seqA,rs140265103,8,76830407,A,G:3-50	37	89.4	3	50	47	rs140265103
chrX	101209245	101209292	seqA,rs140265103,8,76830407,A,G:3-50	37	89.4	3	50	47	rs140265103
chrX	9475061	9475107	seqA,rs140265103,8,76830407,A,G:4-50	36	89.2	4	50	46	rs140265103
chrX	10528342	10528388	seqA,rs140265103,8,76830407,A,G:4-50	36	89.2	4	50	46	rs140265103
chrX	13746800	13746846	seqA,rs140265103,8,76830407,A,G:4-50	36	89.2	4	50	46	rs140265103
chrX	20295751	20295797	seqA,rs140265103,8,76830407,A,G:4-50	36	89.2	4	50	46	rs140265103
chrX	44116475	44116521	seqA,rs140265103,8,76830407,A,G:4-50	36	89.2	4	50	46	rs140265103
chrX	56877340	56877386	seqA,rs140265103,8,76830407,A,G:4-50	36	89.2	4	50	46	rs140265103
chrX	75792495	75792541	seqA,rs140265103,8,76830407,A,G:4-50	36	89.2	4	50	46	rs140265103
chrY	3459134	3459180	seqA,rs140265103,8,76830407,A,G:4-50	34	87.0	4	50	46	rs140265103
chrY	4949945	4949984	seqA,rs140265103,8,76830407,A,G:11-50	31	89.8	11	50	39	rs140265103
chrY	5159829	5159863	seqA,rs140265103,8,76830407,A,G:16-50	30	94.2	16	50	34	rs140265103
chrY	18702135	18702169	seqA,rs140265103,8,76830407,A,G:16-50	28	91.2	16	50	34	rs140265103
chrY	7896643	7896677	seqA,rs140265103,8,76830407,A,G:16-50	28	91.2	16	50	34	rs140265103
chrY	15234298	15234320	seqA,rs140265103,8,76830407,A,G:28-50	22	100.0	28	50	22	rs140265103
chrY	28055842	28055863	seqA,rs140265103,8,76830407,A,G:29-50	21	100.0	29	50	21	rs140265103
chrY	8813121	8813142	seqA,rs140265103,8,76830407,A,G:29-50	21	100.0	29	50	21	rs140265103
chrX	128558824	128558874	seqA,rs140265103,8,76830407,A,G:0-50	40	90.0	0	50	50	rs140265103
chrX	23491104	23491150	seqA,rs140265103,8,76830407,A,G:4-50	38	91.4	4	50	46	rs140265103
chrX	65620868	65620914	seqA,rs140265103,8,76830407,A,G:4-50	38	91.4	4	50	46	rs140265103
chrX	25380748	25380795	seqA,rs140265103,8,76830407,A,G:3-50	37	89.4	3	50	47	rs140265103
chrX	64880388	64880435	seqA,rs140265103,8,76830407,A,G:3-50	37	89.4	3	50	47	rs140265103
chrX	90360915	90360962	seqA,rs140265103,8,76830407,A,G:3-50	37	89.4	3	50	47	rs140265103
chrX	36435249	36435295	seqA,rs140265103,8,76830407,A,G:4-50	36	89.2	4	50	46	rs140265103
chrX	47529934	47529978	seqA,rs140265103,8,76830407,A,G:6-50	36	91.0	6	50	44	rs140265103
chrX	57052334	57052380	seqA,rs140265103,8,76830407,A,G:4-50	36	89.2	4	50	46	rs140265103
chrX	68864493	68864539	seqA,rs140265103,8,76830407,A,G:4-50	36	89.2	4	50	46	rs140265103
chrX	72698179	72698225	seqA,rs140265103,8,76830407,A,G:4-50	36	89.2	4	50	46	rs140265103
chrX	75808063	75808109	seqA,rs140265103,8,76830407,A,G:4-50	36	89.2	4	50	46	rs140265103
chrX	78907929	78907975	seqA,rs140265103,8,76830407,A,G:4-50	36	89.2	4	50	46	rs140265103
chrX	92730450	92730496	seqA,rs140265103,8,76830407,A,G:4-50	36	89.2	4	50	46	rs140265103
chrX	97382693	97382739	seqA,rs140265103,8,76830407,A,G:4-50	36	89.2	4	50	46	rs140265103
chrX	97491879	97491925	seqA,rs140265103,8,76830407,A,G:4-50	36	89.2	4	50	46	rs140265103
chrX	86704082	86704102	seqA,rs140265652,5,82240071,A,C:15-35	20	100.0	15	35	20	rs140265652
chrY	5047026	5047075	seqA,rs140266205,0,0,G,C:0-49	45	96.0	0	49	49	rs140266205
chrY	5948257	5948306	seqA,rs140266205,0,0,G,C:0-49	45	96.0	0	49	49	rs140266205
chrY	20955410	20955459	seqA,rs140266205,0,0,G,C:0-49	45	96.0	0	49	49	rs140266205
chrY	22146552	22146601	seqA,rs140266205,0,0,G,C:0-49	45	96.0	0	49	49	rs140266205
chrY	23004328	23004377	seqA,rs140266205,0,0,G,C:0-49	45	96.0	0	49	49	rs140266205
chrY	6892148	6892197	seqA,rs140266205,0,0,G,C:0-49	43	93.9	0	49	49	rs140266205
chrY	15168128	15168177	seqA,rs140266205,0,0,G,C:0-49	43	93.9	0	49	49	rs140266205
chrY	1401536	1401584	seqA,rs140266205,0,0,G,C:0-48	42	93.8	0	48	48	rs140266205
chrY	4268641	4268689	seqA,rs140266205,0,0,G,C:0-48	42	93.8	0	48	48	rs140266205
chrY	4284706	4284754	seqA,rs140266205,0,0,G,C:0-48	42	93.8	0	48	48	rs140266205
chrY	14191459	14191507	seqA,rs140266205,0,0,G,C:0-48	42	93.8	0	48	48	rs140266205
chrY	16673309	16673357	seqA,rs140266205,0,0,G,C:0-48	42	93.8	0	48	48	rs140266205
chrY	28406002	28406048	seqA,rs140266205,0,0,G,C:3-49	42	95.7	3	49	46	rs140266205
chrY	365446	365495	seqA,rs140266205,0,0,G,C:0-49	41	91.9	0	49	49	rs140266205
chrY	5392971	5393018	seqA,rs140266205,0,0,G,C:2-49	41	93.7	2	49	47	rs140266205
chrY	7309510	7309559	seqA,rs140266205,0,0,G,C:0-49	41	91.9	0	49	49	rs140266205
chrX	109710695	109710744	seqA,rs140266205,0,0,G,C:0-49	49	100.0	0	49	49	rs140266205
chrX	110122979	110123028	seqA,rs140266205,0,0,G,C:0-49	49	100.0	0	49	49	rs140266205
chrX	131110818	131110867	seqA,rs140266205,0,0,G,C:0-49	49	100.0	0	49	49	rs140266205
chrX	38936608	38936658	seqA,rs140266205,0,0,G,C:0-50	48	98.0	0	50	50	rs140266205
chrX	4808114	4808163	seqA,rs140266205,0,0,G,C:0-49	47	98.0	0	49	49	rs140266205
chrX	15976216	15976265	seqA,rs140266205,0,0,G,C:0-49	47	98.0	0	49	49	rs140266205
chrX	16993197	16993246	seqA,rs140266205,0,0,G,C:0-49	47	98.0	0	49	49	rs140266205
chrX	25353602	25353651	seqA,rs140266205,0,0,G,C:0-49	47	98.0	0	49	49	rs140266205
chrX	38110571	38110620	seqA,rs140266205,0,0,G,C:0-49	47	98.0	0	49	49	rs140266205
chrX	42876330	42876379	seqA,rs140266205,0,0,G,C:0-49	47	98.0	0	49	49	rs140266205
chrX	45925525	45925574	seqA,rs140266205,0,0,G,C:0-49	47	98.0	0	49	49	rs140266205
chrX	83070660	83070709	seqA,rs140266205,0,0,G,C:0-49	47	98.0	0	49	49	rs140266205
chrX	84241151	84241200	seqA,rs140266205,0,0,G,C:0-49	47	98.0	0	49	49	rs140266205
chrX	93440497	93440546	seqA,rs140266205,0,0,G,C:0-49	47	98.0	0	49	49	rs140266205
chrX	97391191	97391240	seqA,rs140266205,0,0,G,C:0-49	47	98.0	0	49	49	rs140266205
chrX	100811561	100811610	seqA,rs140266205,0,0,G,C:0-49	47	98.0	0	49	49	rs140266205
chrY	20688719	20688768	seqA,rs140266205,0,0,G,C:0-49	45	96.0	0	49	49	rs140266205
chrY	365672	365721	seqA,rs140266205,0,0,G,C:0-49	43	93.9	0	49	49	rs140266205
chrY	2163220	2163269	seqA,rs140266205,0,0,G,C:0-49	43	93.9	0	49	49	rs140266205
chrY	4324184	4324231	seqA,rs140266205,0,0,G,C:0-47	43	95.8	0	47	47	rs140266205
chrY	5117980	5118465	seqA,rs140266205,0,0,G,C:0-50	47	98.0	0	50	50	rs140266205
chrY	8712910	8712959	seqA,rs140266205,0,0,G,C:0-49	43	93.9	0	49	49	rs140266205
chrY	19418139	19418188	seqA,rs140266205,0,0,G,C:0-49	43	93.9	0	49	49	rs140266205
chrY	766762	766810	seqA,rs140266205,0,0,G,C:0-48	42	93.8	0	48	48	rs140266205
chrY	1760513	1760561	seqA,rs140266205,0,0,G,C:0-48	42	93.8	0	48	48	rs140266205
chrY	18577860	18577904	seqA,rs140266205,0,0,G,C:5-49	42	97.8	5	49	44	rs140266205
chrY	25556865	25556911	seqA,rs140266205,0,0,G,C:3-49	42	95.7	3	49	46	rs140266205
chrY	19570464	19570511	seqA,rs140266205,0,0,G,C:0-47	41	93.7	0	47	47	rs140266205
chrY	21833674	21833719	seqA,rs140266205,0,0,G,C:4-49	41	95.6	4	49	45	rs140266205
chrY	13904252	13904297	seqA,rs140266205,0,0,G,C:4-49	39	93.4	4	49	45	rs140266205
chrY	4700874	4700917	seqA,rs140266205,0,0,G,C:0-45	40	90.5	0	45	45	rs140266205
chrY	15798047	15798090	seqA,rs140266205,0,0,G,C:4-49	40	88.4	4	49	45	rs140266205
chrX	64398893	64398942	seqA,rs140266205,0,0,G,C:0-49	49	100.0	0	49	49	rs140266205
chrX	20297241	20297290	seqA,rs140266205,0,0,G,C:0-49	47	98.0	0	49	49	rs140266205
chrX	27854986	27855035	seqA,rs140266205,0,0,G,C:0-49	47	98.0	0	49	49	rs140266205
chrX	29031587	29031636	seqA,rs140266205,0,0,G,C:0-49	47	98.0	0	49	49	rs140266205
chrX	45952302	45952351	seqA,rs140266205,0,0,G,C:0-49	47	98.0	0	49	49	rs140266205
chrX	55949514	55949563	seqA,rs140266205,0,0,G,C:0-49	47	98.0	0	49	49	rs140266205
chrX	69906142	69906191	seqA,rs140266205,0,0,G,C:0-49	47	98.0	0	49	49	rs140266205
chrX	75248712	75248761	seqA,rs140266205,0,0,G,C:0-49	47	98.0	0	49	49	rs140266205
chrX	78256913	78256962	seqA,rs140266205,0,0,G,C:0-49	47	98.0	0	49	49	rs140266205
chrX	84548280	84548329	seqA,rs140266205,0,0,G,C:0-49	47	98.0	0	49	49	rs140266205
chrX	87959089	87959138	seqA,rs140266205,0,0,G,C:0-49	47	98.0	0	49	49	rs140266205
chrX	92732225	92732274	seqA,rs140266205,0,0,G,C:0-49	47	98.0	0	49	49	rs140266205
chrX	98141528	98141577	seqA,rs140266205,0,0,G,C:0-49	47	98.0	0	49	49	rs140266205
chrX	98931298	98931347	seqA,rs140266205,0,0,G,C:0-49	47	98.0	0	49	49	rs140266205
chrX	99141240	99141289	seqA,rs140266205,0,0,G,C:0-49	47	98.0	0	49	49	rs140266205
chrX	101958901	101958950	seqA,rs140266205,0,0,G,C:0-49	47	98.0	0	49	49	rs140266205
chrY	5047026	5047076	seqB,rs140266205,0,0,G,C:0-50	46	96.0	0	50	50	rs140266205
chrY	5948257	5948307	seqB,rs140266205,0,0,G,C:0-50	46	96.0	0	50	50	rs140266205
chrY	20955410	20955460	seqB,rs140266205,0,0,G,C:0-50	46	96.0	0	50	50	rs140266205
chrY	22146552	22146602	seqB,rs140266205,0,0,G,C:0-50	46	96.0	0	50	50	rs140266205
chrY	23004328	23004378	seqB,rs140266205,0,0,G,C:0-50	46	96.0	0	50	50	rs140266205
chrY	7348616	7348666	seqB,rs140266205,0,0,G,C:0-50	44	94.0	0	50	50	rs140266205
chrY	15168128	15168178	seqB,rs140266205,0,0,G,C:0-50	44	94.0	0	50	50	rs140266205
chrY	6892148	6892197	seqB,rs140266205,0,0,G,C:0-49	43	93.9	0	49	49	rs140266205
chrY	28406002	28406049	seqB,rs140266205,0,0,G,C:3-50	43	95.8	3	50	47	rs140266205
chrY	365446	365496	seqB,rs140266205,0,0,G,C:0-50	42	92.0	0	50	50	rs140266205
chrY	1401536	1401586	seqB,rs140266205,0,0,G,C:0-50	42	92.0	0	50	50	rs140266205
chrY	4268641	4268691	seqB,rs140266205,0,0,G,C:0-50	42	92.0	0	50	50	rs140266205
chrY	4284706	4284756	seqB,rs140266205,0,0,G,C:0-50	42	92.0	0	50	50	rs140266205
chrY	5392971	5393019	seqB,rs140266205,0,0,G,C:2-50	42	93.8	2	50	48	rs140266205
chrY	6450096	6450146	seqB,rs140266205,0,0,G,C:0-50	42	92.0	0	50	50	rs140266205
chrY	7309510	7309560	seqB,rs140266205,0,0,G,C:0-50	42	92.0	0	50	50	rs140266205
chrX	109710695	109710745	seqB,rs140266205,0,0,G,C:0-50	50	100.0	0	50	50	rs140266205
chrX	110122979	110123029	seqB,rs140266205,0,0,G,C:0-50	50	100.0	0	50	50	rs140266205
chrX	131110818	131110868	seqB,rs140266205,0,0,G,C:0-50	50	100.0	0	50	50	rs140266205
chrX	4808114	4808164	seqB,rs140266205,0,0,G,C:0-50	48	98.0	0	50	50	rs140266205
chrX	15976216	15976266	seqB,rs140266205,0,0,G,C:0-50	48	98.0	0	50	50	rs140266205
chrX	16993197	16993247	seqB,rs140266205,0,0,G,C:0-50	48	98.0	0	50	50	rs140266205
chrX	25353602	25353652	seqB,rs140266205,0,0,G,C:0-50	48	98.0	0	50	50	rs140266205
chrX	38110571	38110621	seqB,rs140266205,0,0,G,C:0-50	48	98.0	0	50	50	rs140266205
chrX	42876330	42876380	seqB,rs140266205,0,0,G,C:0-50	48	98.0	0	50	50	rs140266205
chrX	45925525	45925575	seqB,rs140266205,0,0,G,C:0-50	48	98.0	0	50	50	rs140266205
chrX	83070660	83070710	seqB,rs140266205,0,0,G,C:0-50	48	98.0	0	50	50	rs140266205
chrX	84241151	84241201	seqB,rs140266205,0,0,G,C:0-50	48	98.0	0	50	50	rs140266205
chrX	93440497	93440547	seqB,rs140266205,0,0,G,C:0-50	48	98.0	0	50	50	rs140266205
chrX	97391191	97391241	seqB,rs140266205,0,0,G,C:0-50	48	98.0	0	50	50	rs140266205
chrX	100811561	100811611	seqB,rs140266205,0,0,G,C:0-50	48	98.0	0	50	50	rs140266205
chrX	101105873	101105923	seqB,rs140266205,0,0,G,C:0-50	48	98.0	0	50	50	rs140266205
chrY	20688718	20688768	seqB,rs140266205,0,0,G,C:0-50	46	96.0	0	50	50	rs140266205
chrY	2163219	2163269	seqB,rs140266205,0,0,G,C:0-50	44	94.0	0	50	50	rs140266205
chrY	4324181	4324231	seqB,rs140266205,0,0,G,C:0-50	44	94.0	0	50	50	rs140266205
chrY	5118415	5118465	seqB,rs140266205,0,0,G,C:0-50	44	94.0	0	50	50	rs140266205
chrY	8712909	8712959	seqB,rs140266205,0,0,G,C:0-50	44	94.0	0	50	50	rs140266205
chrY	19418138	19418188	seqB,rs140266205,0,0,G,C:0-50	44	94.0	0	50	50	rs140266205
chrY	365672	365721	seqB,rs140266205,0,0,G,C:0-49	43	93.9	0	49	49	rs140266205
chrY	25556864	25556911	seqB,rs140266205,0,0,G,C:3-50	43	95.8	3	50	47	rs140266205
chrY	670845	670895	seqB,rs140266205,0,0,G,C:0-50	42	92.0	0	50	50	rs140266205
chrY	766760	766810	seqB,rs140266205,0,0,G,C:0-50	42	92.0	0	50	50	rs140266205
chrY	1760511	1760561	seqB,rs140266205,0,0,G,C:0-50	42	92.0	0	50	50	rs140266205
chrY	18577860	18577904	seqB,rs140266205,0,0,G,C:5-49	42	97.8	5	49	44	rs140266205
chrY	21833673	21833719	seqB,rs140266205,0,0,G,C:4-50	42	95.7	4	50	46	rs140266205
chrY	4700869	4700917	seqB,rs140266205,0,0,G,C:0-50	43	89.4	0	50	50	rs140266205
chrY	19570464	19570511	seqB,rs140266205,0,0,G,C:0-47	41	93.7	0	47	47	rs140266205
chrY	13904252	13904297	seqB,rs140266205,0,0,G,C:4-49	39	93.4	4	49	45	rs140266205
chrX	64398892	64398942	seqB,rs140266205,0,0,G,C:0-50	50	100.0	0	50	50	rs140266205
chrX	20297240	20297290	seqB,rs140266205,0,0,G,C:0-50	48	98.0	0	50	50	rs140266205
chrX	21235275	21235325	seqB,rs140266205,0,0,G,C:0-50	48	98.0	0	50	50	rs140266205
chrX	27854985	27855035	seqB,rs140266205,0,0,G,C:0-50	48	98.0	0	50	50	rs140266205
chrX	29031586	29031636	seqB,rs140266205,0,0,G,C:0-50	48	98.0	0	50	50	rs140266205
chrX	45952301	45952351	seqB,rs140266205,0,0,G,C:0-50	48	98.0	0	50	50	rs140266205
chrX	55949513	55949563	seqB,rs140266205,0,0,G,C:0-50	48	98.0	0	50	50	rs140266205
chrX	69906141	69906191	seqB,rs140266205,0,0,G,C:0-50	48	98.0	0	50	50	rs140266205
chrX	75248711	75248761	seqB,rs140266205,0,0,G,C:0-50	48	98.0	0	50	50	rs140266205
chrX	84548279	84548329	seqB,rs140266205,0,0,G,C:0-50	48	98.0	0	50	50	rs140266205
chrX	87959088	87959138	seqB,rs140266205,0,0,G,C:0-50	48	98.0	0	50	50	rs140266205
chrX	92732224	92732274	seqB,rs140266205,0,0,G,C:0-50	48	98.0	0	50	50	rs140266205
chrX	98141527	98141577	seqB,rs140266205,0,0,G,C:0-50	48	98.0	0	50	50	rs140266205
chrX	99141239	99141289	seqB,rs140266205,0,0,G,C:0-50	48	98.0	0	50	50	rs140266205
chrX	101958900	101958950	seqB,rs140266205,0,0,G,C:0-50	48	98.0	0	50	50	rs140266205
chrX	102647628	102647678	seqB,rs140266205,0,0,G,C:0-50	48	98.0	0	50	50	rs140266205
chrX	83682733	83682759	seqA,rs140266427,2,193431204,T,C:24-50	26	100.0	24	50	26	rs140266427
chrX	100535665	100535691	seqA,rs140266427,2,193431204,T,C:24-50	22	92.4	24	50	26	rs140266427
chrX	46626315	46626349	seqA,rs140266427,2,193431204,T,C:10-50	26	73.4	10	50	40	rs140266427
chrX	80028300	80028323	seqA,rs140266427,2,193431204,T,C:27-50	21	95.7	27	50	23	rs140266427
chrX	73857818	73857868	seqA,rs140267366,11,85133512,A,G:0-50	44	94.0	0	50	50	rs140267366
chrX	77415229	77415279	seqA,rs140267366,11,85133512,A,G:0-50	40	90.0	0	50	50	rs140267366
chrX	107886317	107886367	seqA,rs140267366,11,85133512,A,G:0-50	40	90.0	0	50	50	rs140267366
chrX	121807660	121807710	seqA,rs140267366,11,85133512,A,G:0-50	40	90.0	0	50	50	rs140267366
chrX	126608014	126608059	seqA,rs140267366,11,85133512,A,G:3-50	38	84.5	3	50	47	rs140267366
chrX	100583165	100583207	seqA,rs140267366,11,85133512,A,G:0-42	34	90.5	0	42	42	rs140267366
chrX	90655116	90655156	seqA,rs140267366,11,85133512,A,G:10-50	34	92.5	10	50	40	rs140267366
chrX	137169743	137169784	seqA,rs140267366,11,85133512,A,G:9-50	33	90.3	9	50	41	rs140267366
chrX	76586322	76586357	seqA,rs140267366,11,85133512,A,G:15-50	33	97.2	15	50	35	rs140267366
chrX	65846200	65846234	seqA,rs140267366,11,85133512,A,G:15-50	26	89.3	15	50	35	rs140267366
chrX	94588945	94588966	seqA,rs140267366,11,85133512,A,G:29-50	21	100.0	29	50	21	rs140267366
chrY	14678788	14678823	seqA,rs140267366,11,85133512,A,G:15-50	32	97.1	15	50	35	rs140267366
chrX	65312895	65312945	seqA,rs140267366,11,85133512,A,G:0-50	44	94.0	0	50	50	rs140267366
chrX	25383503	25383553	seqA,rs140267366,11,85133512,A,G:0-50	42	92.0	0	50	50	rs140267366
chrX	17325034	17325084	seqA,rs140267366,11,85133512,A,G:0-50	42	92.0	0	50	50	rs140267366
chrX	144183445	144183477	seqA,rs140267366,11,85133512,A,G:0-32	28	93.8	0	32	32	rs140267366
chrX	28773910	28773933	seqA,rs140268480,11,59749127,T,C:20-43	21	95.7	20	43	23	rs140268480
chrX	141823450	141823472	seqA,rs140268480,11,59749127,T,C:19-41	20	95.5	19	41	22	rs140268480
chrX	3581875	3582357	seqA,rs140270189,1,2853199,A,G:0-27	26	100.0	0	27	27	rs140270189
chrY	5087135	5087193	seqA,rs140271035,1,208919861,A,G:0-50	34	92.5	0	50	50	rs140271035
chrX	111810232	111810262	seqA,rs140271035,1,208919861,A,G:20-50	26	93.4	20	50	30	rs140271035
chrX	55086465	55086508	seqA,rs140271035,1,208919861,A,G:7-50	30	94.2	7	50	43	rs140271035
chrX	15941820	15941856	seqA,rs140271035,1,208919861,A,G:16-50	26	93.4	16	50	34	rs140271035
chrX	22185181	22185203	seqA,rs140271035,1,208919861,A,G:28-50	22	100.0	28	50	22	rs140271035
chrX	50398652	50398703	seqA,rs140271035,1,208919861,A,G:7-50	30	94.2	7	50	43	rs140271035
chrX	136887416	136887452	seqA,rs140271035,1,208919861,A,G:16-50	26	96.5	16	50	34	rs140271035
chrX	14517151	14517171	seqA,rs140271035,1,208919861,A,G:30-50	20	100.0	30	50	20	rs140271035
chrX	19333442	19333478	seqA,rs140271035,1,208919861,A,G:16-50	25	96.3	16	50	34	rs140271035
chrX	74170441	74170476	seqA,rs140271035,1,208919861,A,G:17-50	25	96.3	17	50	33	rs140271035
chrX	154857159	154857194	seqA,rs140271035,1,208919861,A,G:17-50	25	96.3	17	50	33	rs140271035
chrX	154571584	154571619	seqA,rs140271035,1,208919861,A,G:17-50	25	96.3	17	50	33	rs140271035
chrX	115763962	115763997	seqA,rs140271035,1,208919861,A,G:17-50	25	96.3	17	50	33	rs140271035
chrX	101509153	101509211	seqA,rs140271035,1,208919861,A,G:0-50	31	94.3	0	50	50	rs140271035
chrY	59172860	59172892	seqA,rs140271035,1,208919861,A,G:18-50	26	90.7	18	50	32	rs140271035
chrX	3236799	3236842	seqA,rs140271035,1,208919861,A,G:7-50	35	95.0	7	50	43	rs140271035
chrX	36268255	36268300	seqA,rs140271035,1,208919861,A,G:7-50	32	90.0	7	50	43	rs140271035
chrX	77743342	77743377	seqA,rs140271035,1,208919861,A,G:17-50	30	97.0	17	50	33	rs140271035
chrX	144715285	144715321	seqA,rs140271035,1,208919861,A,G:14-50	28	88.9	14	50	36	rs140271035
chrX	155069854	155069886	seqA,rs140271035,1,208919861,A,G:18-50	26	90.7	18	50	32	rs140271035
chrX	83767129	83767179	seqA,rs140271035,1,208919861,A,G:8-50	30	94.2	8	50	42	rs140271035
chrX	154728593	154728628	seqA,rs140271035,1,208919861,A,G:17-50	25	96.3	17	50	33	rs140271035
chrX	63874720	63874742	seqA,rs140271035,1,208919861,A,G:13-35	20	95.5	13	35	22	rs140271035
chrX	36483110	36483145	seqA,rs140271035,1,208919861,A,G:17-50	25	96.3	17	50	33	rs140271035
chrY	2393959	2393981	seqA,rs140271091,8,8449362,A,C:18-40	22	100.0	18	40	22	rs140271091
chrX	41496267	41496307	seqA,rs140271091,8,8449362,A,C:0-40	34	92.5	0	40	40	rs140271091
chrX	53345915	53345942	seqA,rs140271091,8,8449362,A,C:11-38	25	96.3	11	38	27	rs140271091
chrX	2443959	2443981	seqA,rs140271091,8,8449362,A,C:18-40	22	100.0	18	40	22	rs140271091
chrX	13287979	13288018	seqA,rs140271091,8,8449362,A,C:1-40	35	94.9	1	40	39	rs140271091
chrX	15925372	15925412	seqA,rs140271091,8,8449362,A,C:0-40	34	92.5	0	40	40	rs140271091
chrX	100460889	100460915	seqA,rs140271091,8,8449362,A,C:14-40	26	100.0	14	40	26	rs140271091
chrX	40292263	40292289	seqA,rs140271091,8,8449362,A,C:14-40	26	100.0	14	40	26	rs140271091
chrX	119008165	119008189	seqA,rs140271091,8,8449362,A,C:16-40	22	95.9	16	40	24	rs140271091
chrY	4756843	4756865	seqA,rs140271974,5,19845717,T,C:0-22	22	100.0	0	22	22	rs140271974
chrX	105769174	105769220	seqA,rs140271974,5,19845717,T,C:0-46	36	89.2	0	46	46	rs140271974
chrX	35561813	35561853	seqA,rs140271974,5,19845717,T,C:0-40	32	90.0	0	40	40	rs140271974
chrX	27585389	27585420	seqA,rs140271974,5,19845717,T,C:0-31	29	96.8	0	31	31	rs140271974
chrX	81635784	81635818	seqA,rs140271974,5,19845717,T,C:0-29	26	96.5	0	29	29	rs140271974
chrX	142288934	142288956	seqA,rs140271974,5,19845717,T,C:0-22	22	100.0	0	22	22	rs140271974
chrX	97309811	97309833	seqA,rs140271974,5,19845717,T,C:0-22	22	100.0	0	22	22	rs140271974
chrX	93677295	93677317	seqA,rs140271974,5,19845717,T,C:0-22	22	100.0	0	22	22	rs140271974
chrX	15944913	15944935	seqA,rs140271974,5,19845717,T,C:0-22	22	100.0	0	22	22	rs140271974
chrX	75444294	75444315	seqA,rs140271974,5,19845717,T,C:5-26	21	100.0	5	26	21	rs140271974
chrX	43039865	43039886	seqA,rs140271974,5,19845717,T,C:0-21	21	100.0	0	21	21	rs140271974
chrX	33811526	33811547	seqA,rs140271974,5,19845717,T,C:0-21	21	100.0	0	21	21	rs140271974
chrX	83861594	83861614	seqA,rs140271974,5,19845717,T,C:0-20	20	100.0	0	20	20	rs140271974
chrX	76606503	76606525	seqA,rs140271974,5,19845717,T,C:0-22	22	100.0	0	22	22	rs140271974
chrX	75968366	75968387	seqA,rs140271974,5,19845717,T,C:0-21	21	100.0	0	21	21	rs140271974
chrX	33436615	33436636	seqA,rs140271974,5,19845717,T,C:0-21	21	100.0	0	21	21	rs140271974
chrX	111653554	111653576	seqA,rs140271974,5,19845717,T,C:0-22	20	95.5	0	22	22	rs140271974
chrY	22564154	22564199	seqA,rs140272064,4,17863109,T,C:0-45	35	88.9	0	45	45	rs140272064
chrX	117439291	117439341	seqA,rs140272064,4,17863109,T,C:0-50	40	90.0	0	50	50	rs140272064
chrX	28815239	28815288	seqA,rs140272064,4,17863109,T,C:0-49	39	89.8	0	49	49	rs140272064
chrX	85337144	85337188	seqA,rs140272064,4,17863109,T,C:1-45	38	93.2	1	45	44	rs140272064
chrX	56884358	56884403	seqA,rs140272064,4,17863109,T,C:0-45	37	91.2	0	45	45	rs140272064
chrX	8427203	8427239	seqA,rs140272064,4,17863109,T,C:9-45	34	97.3	9	45	36	rs140272064
chrX	37288304	37288341	seqA,rs140272064,4,17863109,T,C:0-37	33	94.6	0	37	37	rs140272064
chrX	46031133	46031170	seqA,rs140272064,4,17863109,T,C:0-37	33	94.6	0	37	37	rs140272064
chrX	125276205	125276250	seqA,rs140272064,4,17863109,T,C:0-45	33	86.7	0	45	45	rs140272064
chrX	116034586	116034620	seqA,rs140272064,4,17863109,T,C:0-34	32	97.1	0	34	34	rs140272064
chrX	7808830	7808867	seqA,rs140272064,4,17863109,T,C:0-37	31	91.9	0	37	37	rs140272064
chrX	26755058	26755091	seqA,rs140272064,4,17863109,T,C:0-33	31	97.0	0	33	33	rs140272064
chrX	84698414	84698451	seqA,rs140272064,4,17863109,T,C:0-37	31	91.9	0	37	37	rs140272064
chrX	122451999	122452030	seqA,rs140272064,4,17863109,T,C:6-37	31	100.0	6	37	31	rs140272064
chrX	143042721	143042754	seqA,rs140272064,4,17863109,T,C:0-33	31	97.0	0	33	33	rs140272064
chrX	144626974	144627011	seqA,rs140272064,4,17863109,T,C:0-37	31	91.9	0	37	37	rs140272064
chrX	68795338	68795369	seqA,rs140272064,4,17863109,T,C:6-37	29	96.8	6	37	31	rs140272064
chrY	4753302	4753346	seqA,rs140272064,4,17863109,T,C:6-50	34	88.7	6	50	44	rs140272064
chrY	5428548	5428584	seqA,rs140272064,4,17863109,T,C:0-37	31	86.2	0	37	37	rs140272064
chrX	68018431	68018476	seqA,rs140272064,4,17863109,T,C:0-45	35	88.9	0	45	45	rs140272064
chrX	108650852	108650897	seqA,rs140272064,4,17863109,T,C:0-45	35	88.9	0	45	45	rs140272064
chrX	15102495	15102532	seqA,rs140272064,4,17863109,T,C:0-37	33	94.6	0	37	37	rs140272064
chrX	80770939	80770976	seqA,rs140272064,4,17863109,T,C:0-37	33	94.6	0	37	37	rs140272064
chrX	137455140	137455175	seqA,rs140272064,4,17863109,T,C:0-35	33	97.2	0	35	35	rs140272064
chrX	142958741	142958775	seqA,rs140272064,4,17863109,T,C:0-34	32	97.1	0	34	34	rs140272064
chrX	12552167	12552203	seqA,rs140272064,4,17863109,T,C:1-37	32	94.5	1	37	36	rs140272064
chrX	137017235	137017272	seqA,rs140272064,4,17863109,T,C:0-37	31	91.9	0	37	37	rs140272064
chrX	78884000	78884033	seqA,rs140272064,4,17863109,T,C:0-33	29	94.0	0	33	33	rs140272064
chrX	36922825	36922858	seqA,rs140272064,4,17863109,T,C:0-33	29	94.0	0	33	33	rs140272064
chrX	141958218	141958251	seqA,rs140272064,4,17863109,T,C:0-33	27	91.0	0	33	33	rs140272064
chrX	3797070	3797103	seqA,rs140272064,4,17863109,T,C:0-33	27	91.0	0	33	33	rs140272064
chrX	93945216	93945243	seqA,rs140272064,4,17863109,T,C:4-31	25	96.3	4	31	27	rs140272064
chrY	1866689	1866739	seqA,rs140272230,4,56097227,T,C:0-50	46	96.0	0	50	50	rs140272230
chrY	1916133	1916183	seqA,rs140272230,4,56097227,T,C:0-50	46	96.0	0	50	50	rs140272230
chrY	3457489	3457539	seqA,rs140272230,4,56097227,T,C:0-50	46	96.0	0	50	50	rs140272230
chrY	14620374	14620424	seqA,rs140272230,4,56097227,T,C:0-50	46	96.0	0	50	50	rs140272230
chrY	14514459	14514509	seqA,rs140272230,4,56097227,T,C:0-50	44	94.0	0	50	50	rs140272230
chrY	1401564	1401614	seqA,rs140272230,4,56097227,T,C:0-50	44	94.0	0	50	50	rs140272230
chrY	28206618	28206668	seqA,rs140272230,4,56097227,T,C:0-50	42	92.0	0	50	50	rs140272230
chrY	16725704	16725753	seqA,rs140272230,4,56097227,T,C:0-50	44	89.8	0	50	50	rs140272230
chrY	4284734	4285016	seqA,rs140272230,4,56097227,T,C:0-50	45	96.0	0	50	50	rs140272230
chrY	23600460	23600503	seqA,rs140272230,4,56097227,T,C:7-50	39	95.4	7	50	43	rs140272230
chrY	21271193	21271242	seqA,rs140272230,4,56097227,T,C:0-49	39	89.8	0	49	49	rs140272230
chrX	65950006	65950056	seqA,rs140272230,4,56097227,T,C:0-50	48	98.0	0	50	50	rs140272230
chrX	67780004	67780054	seqA,rs140272230,4,56097227,T,C:0-50	48	98.0	0	50	50	rs140272230
chrX	75211836	75211886	seqA,rs140272230,4,56097227,T,C:0-50	48	98.0	0	50	50	rs140272230
chrX	93340902	93340952	seqA,rs140272230,4,56097227,T,C:0-50	48	98.0	0	50	50	rs140272230
chrX	106057473	106057523	seqA,rs140272230,4,56097227,T,C:0-50	48	98.0	0	50	50	rs140272230
chrX	120978224	120978274	seqA,rs140272230,4,56097227,T,C:0-50	48	98.0	0	50	50	rs140272230
chrX	1916689	1916739	seqA,rs140272230,4,56097227,T,C:0-50	46	96.0	0	50	50	rs140272230
chrX	1966133	1966183	seqA,rs140272230,4,56097227,T,C:0-50	46	96.0	0	50	50	rs140272230
chrX	7934524	7934574	seqA,rs140272230,4,56097227,T,C:0-50	46	96.0	0	50	50	rs140272230
chrX	12876803	12876853	seqA,rs140272230,4,56097227,T,C:0-50	46	96.0	0	50	50	rs140272230
chrX	25776319	25776369	seqA,rs140272230,4,56097227,T,C:0-50	46	96.0	0	50	50	rs140272230
chrX	28478293	28478343	seqA,rs140272230,4,56097227,T,C:0-50	46	96.0	0	50	50	rs140272230
chrX	28500479	28500529	seqA,rs140272230,4,56097227,T,C:0-50	46	96.0	0	50	50	rs140272230
chrX	33657918	33657968	seqA,rs140272230,4,56097227,T,C:0-50	46	96.0	0	50	50	rs140272230
chrX	38573939	38573989	seqA,rs140272230,4,56097227,T,C:0-50	46	96.0	0	50	50	rs140272230
chrX	43854858	43854908	seqA,rs140272230,4,56097227,T,C:0-50	46	96.0	0	50	50	rs140272230
chrY	4921682	4921732	seqA,rs140272230,4,56097227,T,C:0-50	46	96.0	0	50	50	rs140272230
chrY	7632928	7632978	seqA,rs140272230,4,56097227,T,C:0-50	46	96.0	0	50	50	rs140272230
chrY	8214127	8214177	seqA,rs140272230,4,56097227,T,C:0-50	46	96.0	0	50	50	rs140272230
chrY	23358353	23358403	seqA,rs140272230,4,56097227,T,C:0-50	46	96.0	0	50	50	rs140272230
chrY	8112303	8112352	seqA,rs140272230,4,56097227,T,C:0-49	45	96.0	0	49	49	rs140272230
chrY	16267107	16267157	seqA,rs140272230,4,56097227,T,C:0-50	44	94.0	0	50	50	rs140272230
chrY	21824688	21824738	seqA,rs140272230,4,56097227,T,C:0-50	44	94.0	0	50	50	rs140272230
chrY	21969047	21969097	seqA,rs140272230,4,56097227,T,C:0-50	44	94.0	0	50	50	rs140272230
chrY	17733138	17733183	seqA,rs140272230,4,56097227,T,C:0-45	43	97.8	0	45	45	rs140272230
chrY	28042793	28042842	seqA,rs140272230,4,56097227,T,C:1-50	43	93.9	1	50	49	rs140272230
chrY	1760483	1760533	seqA,rs140272230,4,56097227,T,C:0-50	42	92.0	0	50	50	rs140272230
chrY	7713083	7713133	seqA,rs140272230,4,56097227,T,C:0-50	42	92.0	0	50	50	rs140272230
chrY	17338242	17338375	seqA,rs140272230,4,56097227,T,C:0-50	45	96.0	0	50	50	rs140272230
chrY	24146418	24146468	seqA,rs140272230,4,56097227,T,C:0-50	42	92.0	0	50	50	rs140272230
chrY	9768703	9768748	seqA,rs140272230,4,56097227,T,C:5-50	41	95.6	5	50	45	rs140272230
chrY	766737	766782	seqA,rs140272230,4,56097227,T,C:0-45	41	95.6	0	45	45	rs140272230
chrX	64567692	64567742	seqA,rs140272230,4,56097227,T,C:0-50	48	98.0	0	50	50	rs140272230
chrX	2983052	2983102	seqA,rs140272230,4,56097227,T,C:0-50	46	96.0	0	50	50	rs140272230
chrX	8239703	8239753	seqA,rs140272230,4,56097227,T,C:0-50	46	96.0	0	50	50	rs140272230
chrX	22700657	22700707	seqA,rs140272230,4,56097227,T,C:0-50	46	96.0	0	50	50	rs140272230
chrX	35158667	35158717	seqA,rs140272230,4,56097227,T,C:0-50	46	96.0	0	50	50	rs140272230
chrX	42769593	42769643	seqA,rs140272230,4,56097227,T,C:0-50	46	96.0	0	50	50	rs140272230
chrX	43847193	43847243	seqA,rs140272230,4,56097227,T,C:0-50	46	96.0	0	50	50	rs140272230
chrX	51754693	51754743	seqA,rs140272230,4,56097227,T,C:0-50	46	96.0	0	50	50	rs140272230
chrX	55428663	55428713	seqA,rs140272230,4,56097227,T,C:0-50	46	96.0	0	50	50	rs140272230
chrX	56226240	56226290	seqA,rs140272230,4,56097227,T,C:0-50	46	96.0	0	50	50	rs140272230
chrX	57533888	57533938	seqA,rs140272230,4,56097227,T,C:0-50	46	96.0	0	50	50	rs140272230
chrX	62373568	62373618	seqA,rs140272230,4,56097227,T,C:0-50	46	96.0	0	50	50	rs140272230
chrX	62795693	62795743	seqA,rs140272230,4,56097227,T,C:0-50	46	96.0	0	50	50	rs140272230
chrX	65715108	65715158	seqA,rs140272230,4,56097227,T,C:0-50	46	96.0	0	50	50	rs140272230
chrX	66704668	66704718	seqA,rs140272230,4,56097227,T,C:0-50	46	96.0	0	50	50	rs140272230
chrX	66733882	66733932	seqA,rs140272230,4,56097227,T,C:0-50	46	96.0	0	50	50	rs140272230
chrY	3873811	3873860	seqA,rs140272522,9,7574427,T,G:0-49	47	98.0	0	49	49	rs140272522
chrY	15447160	15447209	seqA,rs140272522,9,7574427,T,G:0-49	45	96.0	0	49	49	rs140272522
chrY	15718082	15718131	seqA,rs140272522,9,7574427,T,G:0-49	45	96.0	0	49	49	rs140272522
chrY	21493366	21493415	seqA,rs140272522,9,7574427,T,G:0-49	45	96.0	0	49	49	rs140272522
chrY	21888518	21888567	seqA,rs140272522,9,7574427,T,G:0-49	45	96.0	0	49	49	rs140272522
chrY	21934680	21934729	seqA,rs140272522,9,7574427,T,G:0-49	45	96.0	0	49	49	rs140272522
chrY	22766460	22766509	seqA,rs140272522,9,7574427,T,G:0-49	45	96.0	0	49	49	rs140272522
chrY	8386192	8386242	seqA,rs140272522,9,7574427,T,G:0-50	44	94.0	0	50	50	rs140272522
chrY	3209661	3209706	seqA,rs140272522,9,7574427,T,G:4-49	43	97.8	4	49	45	rs140272522
chrY	4438022	4438071	seqA,rs140272522,9,7574427,T,G:0-49	43	93.9	0	49	49	rs140272522
chrY	8842548	8842597	seqA,rs140272522,9,7574427,T,G:0-49	43	93.9	0	49	49	rs140272522
chrY	19331500	19331549	seqA,rs140272522,9,7574427,T,G:0-49	43	93.9	0	49	49	rs140272522
chrY	22874492	22874541	seqA,rs140272522,9,7574427,T,G:0-49	43	93.9	0	49	49	rs140272522
chrY	28670675	28670724	seqA,rs140272522,9,7574427,T,G:0-49	43	93.9	0	49	49	rs140272522
chrY	4683720	4683764	seqA,rs140272522,9,7574427,T,G:5-49	42	97.8	5	49	44	rs140272522
chrY	7301770	7301814	seqA,rs140272522,9,7574427,T,G:5-49	42	97.8	5	49	44	rs140272522
chrX	78361895	78361944	seqA,rs140272522,9,7574427,T,G:0-49	49	100.0	0	49	49	rs140272522
chrX	98937100	98937149	seqA,rs140272522,9,7574427,T,G:0-49	49	100.0	0	49	49	rs140272522
chrX	40894628	40894677	seqA,rs140272522,9,7574427,T,G:0-49	47	98.0	0	49	49	rs140272522
chrX	41838851	41838900	seqA,rs140272522,9,7574427,T,G:0-49	47	98.0	0	49	49	rs140272522
chrX	44897939	44897988	seqA,rs140272522,9,7574427,T,G:0-49	47	98.0	0	49	49	rs140272522
chrX	62468265	62468314	seqA,rs140272522,9,7574427,T,G:0-49	47	98.0	0	49	49	rs140272522
chrX	65539559	65539608	seqA,rs140272522,9,7574427,T,G:0-49	47	98.0	0	49	49	rs140272522
chrX	69958893	69958942	seqA,rs140272522,9,7574427,T,G:0-49	47	98.0	0	49	49	rs140272522
chrX	75190028	75190077	seqA,rs140272522,9,7574427,T,G:0-49	47	98.0	0	49	49	rs140272522
chrX	89683801	89683850	seqA,rs140272522,9,7574427,T,G:0-49	47	98.0	0	49	49	rs140272522
chrX	101308371	101308420	seqA,rs140272522,9,7574427,T,G:0-49	47	98.0	0	49	49	rs140272522
chrX	120175900	120175949	seqA,rs140272522,9,7574427,T,G:0-49	47	98.0	0	49	49	rs140272522
chrX	127926239	127926288	seqA,rs140272522,9,7574427,T,G:0-49	47	98.0	0	49	49	rs140272522
chrX	128956517	128956566	seqA,rs140272522,9,7574427,T,G:0-49	47	98.0	0	49	49	rs140272522
chrX	130805579	130805628	seqA,rs140272522,9,7574427,T,G:0-49	47	98.0	0	49	49	rs140272522
chrX	150294336	150294385	seqA,rs140272522,9,7574427,T,G:0-49	47	98.0	0	49	49	rs140272522
chrY	3451084	3451132	seqA,rs140272522,9,7574427,T,G:0-48	46	98.0	0	48	48	rs140272522
chrY	4684380	4684429	seqA,rs140272522,9,7574427,T,G:0-49	45	96.0	0	49	49	rs140272522
chrY	14118327	14118376	seqA,rs140272522,9,7574427,T,G:0-49	45	96.0	0	49	49	rs140272522
chrY	1932780	1932829	seqA,rs140272522,9,7574427,T,G:0-49	43	93.9	0	49	49	rs140272522
chrY	2669819	2669868	seqA,rs140272522,9,7574427,T,G:0-49	43	93.9	0	49	49	rs140272522
chrY	13303312	13303361	seqA,rs140272522,9,7574427,T,G:0-49	43	93.9	0	49	49	rs140272522
chrY	14630209	14630416	seqA,rs140272522,9,7574427,T,G:0-50	47	98.0	0	50	50	rs140272522
chrY	17823947	17823996	seqA,rs140272522,9,7574427,T,G:0-49	43	93.9	0	49	49	rs140272522
chrY	28535042	28535091	seqA,rs140272522,9,7574427,T,G:0-49	43	93.9	0	49	49	rs140272522
chrY	1790602	1790646	seqA,rs140272522,9,7574427,T,G:5-49	42	97.8	5	49	44	rs140272522
chrY	8169342	8169386	seqA,rs140272522,9,7574427,T,G:5-49	42	97.8	5	49	44	rs140272522
chrY	18329782	18329826	seqA,rs140272522,9,7574427,T,G:5-49	42	97.8	5	49	44	rs140272522
chrY	28206272	28206316	seqA,rs140272522,9,7574427,T,G:5-49	42	97.8	5	49	44	rs140272522
chrY	1866324	1866373	seqA,rs140272522,9,7574427,T,G:0-49	41	91.9	0	49	49	rs140272522
chrY	3630113	3630162	seqA,rs140272522,9,7574427,T,G:0-49	41	91.9	0	49	49	rs140272522
chrY	23004010	23004059	seqA,rs140272522,9,7574427,T,G:0-49	41	91.9	0	49	49	rs140272522
chrX	29922512	29922561	seqA,rs140272522,9,7574427,T,G:0-49	47	98.0	0	49	49	rs140272522
chrX	36039655	36039704	seqA,rs140272522,9,7574427,T,G:0-49	47	98.0	0	49	49	rs140272522
chrX	50667640	50667689	seqA,rs140272522,9,7574427,T,G:0-49	47	98.0	0	49	49	rs140272522
chrX	62349980	62350029	seqA,rs140272522,9,7574427,T,G:0-49	47	98.0	0	49	49	rs140272522
chrX	73260477	73260526	seqA,rs140272522,9,7574427,T,G:0-49	47	98.0	0	49	49	rs140272522
chrX	78448348	78448397	seqA,rs140272522,9,7574427,T,G:0-49	47	98.0	0	49	49	rs140272522
chrX	85189319	85189368	seqA,rs140272522,9,7574427,T,G:0-49	47	98.0	0	49	49	rs140272522
chrX	94813288	94813337	seqA,rs140272522,9,7574427,T,G:0-49	47	98.0	0	49	49	rs140272522
chrX	99405617	99405666	seqA,rs140272522,9,7574427,T,G:0-49	47	98.0	0	49	49	rs140272522
chrX	99883788	99883837	seqA,rs140272522,9,7574427,T,G:0-49	47	98.0	0	49	49	rs140272522
chrX	104297429	104297478	seqA,rs140272522,9,7574427,T,G:0-49	47	98.0	0	49	49	rs140272522
chrX	112480593	112480642	seqA,rs140272522,9,7574427,T,G:0-49	47	98.0	0	49	49	rs140272522
chrX	117129433	117129482	seqA,rs140272522,9,7574427,T,G:0-49	47	98.0	0	49	49	rs140272522
chrX	130686343	130686392	seqA,rs140272522,9,7574427,T,G:0-49	47	98.0	0	49	49	rs140272522
chrX	147348730	147348779	seqA,rs140272522,9,7574427,T,G:0-49	47	98.0	0	49	49	rs140272522
chrX	154877007	154877056	seqA,rs140272522,9,7574427,T,G:0-49	47	98.0	0	49	49	rs140272522
chrY	14575961	14576000	seqA,rs140273322,6,113633886,T,G:0-39	37	97.5	0	39	39	rs140273322
chrX	18402594	18402639	seqA,rs140273322,6,113633886,T,G:0-45	35	88.9	0	45	45	rs140273322
chrX	44823091	44823135	seqA,rs140273322,6,113633886,T,G:6-50	34	88.7	6	50	44	rs140273322
chrX	135005123	135005161	seqA,rs140273322,6,113633886,T,G:0-39	33	86.9	0	39	39	rs140273322
chrY	6616329	6616378	seqA,rs140273360,0,0,T,C:0-50	44	89.8	0	50	50	rs140273360
chrY	3150547	3150593	seqA,rs140273360,0,0,T,C:5-50	42	97.8	5	50	45	rs140273360
chrY	59023274	59023321	seqA,rs140273360,0,0,T,C:3-50	41	93.7	3	50	47	rs140273360
chrY	1846012	1846058	seqA,rs140273360,0,0,T,C:4-50	38	91.4	4	50	46	rs140273360
chrY	18957779	18957825	seqA,rs140273360,0,0,T,C:6-50	39	95.5	6	50	44	rs140273360
chrY	18621404	18621445	seqA,rs140273360,0,0,T,C:9-50	37	95.2	9	50	41	rs140273360
chrY	6088943	6088988	seqA,rs140273360,0,0,T,C:5-50	37	91.2	5	50	45	rs140273360
chrY	14362499	14362546	seqA,rs140273360,0,0,T,C:3-50	35	87.3	3	50	47	rs140273360
chrY	17342244	17342284	seqA,rs140273360,0,0,T,C:10-50	34	92.5	10	50	40	rs140273360
chrY	4293305	4293342	seqA,rs140273360,0,0,T,C:6-43	31	91.9	6	43	37	rs140273360
chrY	522753	522777	seqA,rs140273360,0,0,T,C:12-36	24	100.0	12	36	24	rs140273360
chrX	28191638	28191688	seqA,rs140273360,0,0,T,C:0-50	48	98.0	0	50	50	rs140273360
chrX	3711960	3712010	seqA,rs140273360,0,0,T,C:0-50	46	96.0	0	50	50	rs140273360
chrX	64505016	64505066	seqA,rs140273360,0,0,T,C:0-50	46	96.0	0	50	50	rs140273360
chrX	106835181	106835231	seqA,rs140273360,0,0,T,C:0-50	46	96.0	0	50	50	rs140273360
chrX	74653135	74653182	seqA,rs140273360,0,0,T,C:3-50	45	97.9	3	50	47	rs140273360
chrX	2988635	2988685	seqA,rs140273360,0,0,T,C:0-50	44	94.0	0	50	50	rs140273360
chrX	7344903	7344954	seqA,rs140273360,0,0,T,C:0-50	45	96.0	0	50	50	rs140273360
chrX	54654288	54654350	seqA,rs140273360,0,0,T,C:0-50	47	98.0	0	50	50	rs140273360
chrX	139468623	139468673	seqA,rs140273360,0,0,T,C:0-50	44	94.0	0	50	50	rs140273360
chrX	44882906	44882955	seqA,rs140273360,0,0,T,C:1-50	43	93.9	1	50	49	rs140273360
chrX	46033003	46033050	seqA,rs140273360,0,0,T,C:3-50	43	95.8	3	50	47	rs140273360
chrX	64968090	64968137	seqA,rs140273360,0,0,T,C:3-50	43	95.8	3	50	47	rs140273360
chrX	74754195	74754244	seqA,rs140273360,0,0,T,C:1-50	43	93.9	1	50	49	rs140273360
chrX	95235773	95235820	seqA,rs140273360,0,0,T,C:3-50	43	95.8	3	50	47	rs140273360
chrX	127882144	127882191	seqA,rs140273360,0,0,T,C:3-50	43	95.8	3	50	47	rs140273360
chrX	26763831	26763880	seqA,rs140273360,0,0,T,C:0-50	44	89.8	0	50	50	rs140273360
chrY	5767594	5767641	seqA,rs140273360,0,0,T,C:0-47	45	97.9	0	47	47	rs140273360
chrY	7031222	7031272	seqA,rs140273360,0,0,T,C:0-50	44	94.0	0	50	50	rs140273360
chrY	21260843	21260889	seqA,rs140273360,0,0,T,C:4-50	40	93.5	4	50	46	rs140273360
chrY	5789612	5789656	seqA,rs140273360,0,0,T,C:6-50	38	93.2	6	50	44	rs140273360
chrY	3612807	3612854	seqA,rs140273360,0,0,T,C:3-50	37	89.4	3	50	47	rs140273360
chrY	19563450	19563497	seqA,rs140273360,0,0,T,C:3-50	35	87.3	3	50	47	rs140273360
chrY	21567132	21567158	seqA,rs140273360,0,0,T,C:6-32	24	96.2	6	32	26	rs140273360
chrY	2364641	2364662	seqA,rs140273360,0,0,T,C:7-28	21	100.0	7	28	21	rs140273360
chrX	43868012	43868063	seqA,rs140273360,0,0,T,C:0-50	49	100.0	0	50	50	rs140273360
chrX	92037919	92037966	seqA,rs140273360,0,0,T,C:0-47	47	100.0	0	47	47	rs140273360
chrX	80182578	80182626	seqA,rs140273360,0,0,T,C:2-50	46	98.0	2	50	48	rs140273360
chrX	100016359	100016409	seqA,rs140273360,0,0,T,C:0-50	46	96.0	0	50	50	rs140273360
chrX	128114018	128114068	seqA,rs140273360,0,0,T,C:0-50	46	96.0	0	50	50	rs140273360
chrX	84854808	84854855	seqA,rs140273360,0,0,T,C:3-50	45	97.9	3	50	47	rs140273360
chrX	132855010	132855059	seqA,rs140273360,0,0,T,C:0-49	45	96.0	0	49	49	rs140273360
chrX	4664012	4664062	seqA,rs140273360,0,0,T,C:0-50	44	94.0	0	50	50	rs140273360
chrX	55418583	55418633	seqA,rs140273360,0,0,T,C:0-50	44	94.0	0	50	50	rs140273360
chrX	67604844	67604894	seqA,rs140273360,0,0,T,C:0-50	44	94.0	0	50	50	rs140273360
chrX	78604048	78604098	seqA,rs140273360,0,0,T,C:0-50	44	94.0	0	50	50	rs140273360
chrX	126999135	126999185	seqA,rs140273360,0,0,T,C:0-50	44	94.0	0	50	50	rs140273360
chrX	10858510	10858557	seqA,rs140273360,0,0,T,C:3-50	43	95.8	3	50	47	rs140273360
chrX	95014372	95014419	seqA,rs140273360,0,0,T,C:3-50	43	95.8	3	50	47	rs140273360
chrX	97586480	97586527	seqA,rs140273360,0,0,T,C:3-50	43	95.8	3	50	47	rs140273360
chrX	98330165	98330212	seqA,rs140273360,0,0,T,C:3-50	43	95.8	3	50	47	rs140273360
chrY	2536808	2536835	seqA,rs140273367,1,162014445,A,G:6-33	25	96.3	6	33	27	rs140273367
chrX	150286436	150286466	seqA,rs140273367,1,162014445,A,G:4-34	28	96.7	4	34	30	rs140273367
chrX	74723647	74723676	seqA,rs140273367,1,162014445,A,G:4-33	27	96.6	4	33	29	rs140273367
chrX	3408392	3408418	seqA,rs140273367,1,162014445,A,G:6-32	26	100.0	6	32	26	rs140273367
chrX	107053948	107053974	seqA,rs140273367,1,162014445,A,G:7-33	26	100.0	7	33	26	rs140273367
chrX	135367861	135367889	seqA,rs140273367,1,162014445,A,G:5-33	26	96.5	5	33	28	rs140273367
chrX	2586808	2586835	seqA,rs140273367,1,162014445,A,G:6-33	25	96.3	6	33	27	rs140273367
chrX	14850298	14850324	seqA,rs140273367,1,162014445,A,G:8-34	24	96.2	8	34	26	rs140273367
chrX	43331575	43331600	seqA,rs140273367,1,162014445,A,G:8-33	23	96.0	8	33	25	rs140273367
chrX	15282192	15282215	seqA,rs140273367,1,162014445,A,G:4-27	23	100.0	4	27	23	rs140273367
chrX	12947759	12947784	seqA,rs140273367,1,162014445,A,G:8-33	23	96.0	8	33	25	rs140273367
chrX	81839939	81839963	seqA,rs140273367,1,162014445,A,G:4-28	22	95.9	4	28	24	rs140273367
chrX	52248869	52248893	seqA,rs140273367,1,162014445,A,G:9-33	22	95.9	9	33	24	rs140273367
chrX	27861611	27861633	seqA,rs140273367,1,162014445,A,G:6-28	22	100.0	6	28	22	rs140273367
chrX	27382237	27382261	seqA,rs140273367,1,162014445,A,G:4-28	22	95.9	4	28	24	rs140273367
chrX	3176759	3176781	seqA,rs140273367,1,162014445,A,G:6-28	20	95.5	6	28	22	rs140273367
chrY	7668304	7668326	seqA,rs140273367,1,162014445,A,G:6-28	22	100.0	6	28	22	rs140273367
chrY	17465854	17465875	seqA,rs140273367,1,162014445,A,G:7-28	21	100.0	7	28	21	rs140273367
chrX	71436205	71436234	seqA,rs140273367,1,162014445,A,G:4-33	27	96.6	4	33	29	rs140273367
chrX	143698449	143698473	seqA,rs140273367,1,162014445,A,G:4-28	24	100.0	4	28	24	rs140273367
chrX	27452454	27452477	seqA,rs140273367,1,162014445,A,G:4-27	23	100.0	4	27	23	rs140273367
chrX	28437412	28437434	seqA,rs140273367,1,162014445,A,G:4-26	22	100.0	4	26	22	rs140273367
chrX	113019615	113019639	seqA,rs140273367,1,162014445,A,G:4-28	22	95.9	4	28	24	rs140273367
chrX	150125246	150125268	seqA,rs140273367,1,162014445,A,G:6-28	22	100.0	6	28	22	rs140273367
chrX	149523588	149523609	seqA,rs140273367,1,162014445,A,G:6-27	21	100.0	6	27	21	rs140273367
chrX	118691792	118691813	seqA,rs140273367,1,162014445,A,G:4-25	21	100.0	4	25	21	rs140273367
chrX	7001154	7001175	seqA,rs140273367,1,162014445,A,G:7-28	21	100.0	7	28	21	rs140273367
chrX	112876729	112876749	seqA,rs140273367,1,162014445,A,G:8-28	20	100.0	8	28	20	rs140273367
chrX	97892915	97892937	seqA,rs140273367,1,162014445,A,G:6-28	20	95.5	6	28	22	rs140273367
chrX	11000905	11000925	seqA,rs140273367,1,162014445,A,G:13-33	20	100.0	13	33	20	rs140273367
chrX	3843359	3843379	seqA,rs140273367,1,162014445,A,G:6-26	20	100.0	6	26	20	rs140273367
chrX	3804931	3804951	seqA,rs140273367,1,162014445,A,G:6-26	20	100.0	6	26	20	rs140273367
chrX	3766506	3766526	seqA,rs140273367,1,162014445,A,G:6-26	20	100.0	6	26	20	rs140273367
chrX	36069473	36069506	seqA,rs140273654,6,48887923,T,C:17-50	27	91.0	17	50	33	rs140273654
chrX	86801737	86801758	seqA,rs140273654,6,48887923,T,C:29-50	21	100.0	29	50	21	rs140273654
chrX	145724488	145724508	seqA,rs140273654,6,48887923,T,C:26-46	20	100.0	26	46	20	rs140273654
chrY	17715995	17716026	seqA,rs140273654,6,48887923,T,C:19-50	27	93.6	19	50	31	rs140273654
chrX	81162558	81162585	seqA,rs140273654,6,48887923,T,C:19-46	25	96.3	19	46	27	rs140273654
chrX	154670626	154670647	seqA,rs140273654,6,48887923,T,C:29-50	21	100.0	29	50	21	rs140273654
chrX	72422430	72422451	seqA,rs140273654,6,48887923,T,C:29-50	21	100.0	29	50	21	rs140273654
chrX	37154691	37154712	seqA,rs140273654,6,48887923,T,C:29-50	21	100.0	29	50	21	rs140273654
chrX	3461693	3461740	seqA,rs140273949,19,47789972,A,G:3-50	41	93.7	3	50	47	rs140273949
chrX	44422860	44423205	seqA,rs140273949,19,47789972,A,G:0-50	43	94.0	0	50	50	rs140273949
chrX	129523180	129523226	seqA,rs140273949,19,47789972,A,G:4-50	38	91.4	4	50	46	rs140273949
chrX	41148858	41149108	seqA,rs140273949,19,47789972,A,G:0-49	36	97.4	0	49	49	rs140273949
chrX	85297698	85297719	seqA,rs140273949,19,47789972,A,G:29-50	21	100.0	29	50	21	rs140273949
chrX	5710943	5710964	seqA,rs140273949,19,47789972,A,G:29-50	21	100.0	29	50	21	rs140273949
chrX	55072671	55072721	seqA,rs140273949,19,47789972,A,G:0-50	42	92.0	0	50	50	rs140273949
chrX	39456682	39456702	seqA,rs140274231,13,81195234,T,C:13-33	20	100.0	13	33	20	rs140274231
chrY	20068524	20068574	seqA,rs140274335,0,0,A,C:0-50	48	98.0	0	50	50	rs140274335
chrY	18622661	18622711	seqA,rs140274335,0,0,A,C:0-50	46	96.0	0	50	50	rs140274335
chrY	1916629	1916674	seqA,rs140274335,0,0,A,C:5-50	45	100.0	5	50	45	rs140274335
chrY	17639011	17639056	seqA,rs140274335,0,0,A,C:5-50	45	100.0	5	50	45	rs140274335
chrY	4620291	4620425	seqA,rs140274335,0,0,A,C:0-50	47	98.0	0	50	50	rs140274335
chrY	21996779	21996912	seqA,rs140274335,0,0,A,C:0-50	47	98.0	0	50	50	rs140274335
chrY	23513149	23513283	seqA,rs140274335,0,0,A,C:0-50	47	98.0	0	50	50	rs140274335
chrY	27257439	27257489	seqA,rs140274335,0,0,A,C:0-50	44	94.0	0	50	50	rs140274335
chrY	27589137	27589187	seqA,rs140274335,0,0,A,C:0-50	44	94.0	0	50	50	rs140274335
chrY	59185190	59185240	seqA,rs140274335,0,0,A,C:0-50	44	94.0	0	50	50	rs140274335
chrY	59264259	59264309	seqA,rs140274335,0,0,A,C:0-50	44	94.0	0	50	50	rs140274335
chrY	6709765	6709810	seqA,rs140274335,0,0,A,C:5-50	43	97.8	5	50	45	rs140274335
chrY	13379884	13379929	seqA,rs140274335,0,0,A,C:5-50	43	97.8	5	50	45	rs140274335
chrY	14736830	14736875	seqA,rs140274335,0,0,A,C:5-50	43	97.8	5	50	45	rs140274335
chrY	14960274	14960319	seqA,rs140274335,0,0,A,C:5-50	43	97.8	5	50	45	rs140274335
chrY	16317923	16317968	seqA,rs140274335,0,0,A,C:5-50	43	97.8	5	50	45	rs140274335
chrX	18608050	18608184	seqA,rs140274335,0,0,A,C:0-50	49	100.0	0	50	50	rs140274335
chrX	24927229	24927279	seqA,rs140274335,0,0,A,C:0-50	46	96.0	0	50	50	rs140274335
chrX	25136053	25136188	seqA,rs140274335,0,0,A,C:0-50	49	100.0	0	50	50	rs140274335
chrX	25426985	25427035	seqA,rs140274335,0,0,A,C:0-50	46	96.0	0	50	50	rs140274335
chrX	26300297	26300347	seqA,rs140274335,0,0,A,C:0-50	46	96.0	0	50	50	rs140274335
chrX	55796225	55796275	seqA,rs140274335,0,0,A,C:0-50	46	96.0	0	50	50	rs140274335
chrX	56376188	56376321	seqA,rs140274335,0,0,A,C:0-50	49	100.0	0	50	50	rs140274335
chrX	57104929	57104979	seqA,rs140274335,0,0,A,C:0-50	46	96.0	0	50	50	rs140274335
chrX	68881067	68881117	seqA,rs140274335,0,0,A,C:0-50	46	96.0	0	50	50	rs140274335
chrX	68952821	68952871	seqA,rs140274335,0,0,A,C:0-50	46	96.0	0	50	50	rs140274335
chrX	68970745	68970795	seqA,rs140274335,0,0,A,C:0-50	46	96.0	0	50	50	rs140274335
chrX	71973858	71973992	seqA,rs140274335,0,0,A,C:0-50	49	100.0	0	50	50	rs140274335
chrX	71975486	71975620	seqA,rs140274335,0,0,A,C:0-50	49	100.0	0	50	50	rs140274335
chrX	74934861	74934990	seqA,rs140274335,0,0,A,C:0-50	49	100.0	0	50	50	rs140274335
chrX	75064347	75064397	seqA,rs140274335,0,0,A,C:0-50	46	96.0	0	50	50	rs140274335
chrX	79316922	79316972	seqA,rs140274335,0,0,A,C:0-50	46	96.0	0	50	50	rs140274335
chrY	15150192	15150242	seqA,rs140274335,0,0,A,C:0-50	48	98.0	0	50	50	rs140274335
chrY	20061163	20061213	seqA,rs140274335,0,0,A,C:0-50	48	98.0	0	50	50	rs140274335
chrY	3144358	3144492	seqA,rs140274335,0,0,A,C:0-50	49	100.0	0	50	50	rs140274335
chrY	6687138	6687188	seqA,rs140274335,0,0,A,C:0-50	46	96.0	0	50	50	rs140274335
chrY	14182712	14182839	seqA,rs140274335,0,0,A,C:0-50	49	100.0	0	50	50	rs140274335
chrY	22767437	22767568	seqA,rs140274335,0,0,A,C:0-50	49	100.0	0	50	50	rs140274335
chrY	4682878	4683008	seqA,rs140274335,0,0,A,C:0-50	47	98.0	0	50	50	rs140274335
chrY	8213635	8213685	seqA,rs140274335,0,0,A,C:0-50	44	94.0	0	50	50	rs140274335
chrY	14058125	14058259	seqA,rs140274335,0,0,A,C:0-50	47	98.0	0	50	50	rs140274335
chrY	14156656	14156790	seqA,rs140274335,0,0,A,C:0-50	47	98.0	0	50	50	rs140274335
chrY	14167517	14167650	seqA,rs140274335,0,0,A,C:0-50	47	98.0	0	50	50	rs140274335
chrY	15121391	15121520	seqA,rs140274335,0,0,A,C:0-50	47	98.0	0	50	50	rs140274335
chrY	15188895	15189028	seqA,rs140274335,0,0,A,C:0-50	47	98.0	0	50	50	rs140274335
chrY	23051790	23051921	seqA,rs140274335,0,0,A,C:0-50	47	98.0	0	50	50	rs140274335
chrY	25071151	25071201	seqA,rs140274335,0,0,A,C:0-50	44	94.0	0	50	50	rs140274335
chrY	26704904	26704954	seqA,rs140274335,0,0,A,C:0-50	44	94.0	0	50	50	rs140274335
chrX	4765681	4765731	seqA,rs140274335,0,0,A,C:0-50	48	98.0	0	50	50	rs140274335
chrX	71041759	71041809	seqA,rs140274335,0,0,A,C:0-50	48	98.0	0	50	50	rs140274335
chrX	80455461	80455511	seqA,rs140274335,0,0,A,C:0-50	48	98.0	0	50	50	rs140274335
chrX	20794519	20794569	seqA,rs140274335,0,0,A,C:0-50	46	96.0	0	50	50	rs140274335
chrX	22261634	22261764	seqA,rs140274335,0,0,A,C:0-50	49	100.0	0	50	50	rs140274335
chrX	26052270	26052405	seqA,rs140274335,0,0,A,C:0-50	49	100.0	0	50	50	rs140274335
chrX	26203545	26203679	seqA,rs140274335,0,0,A,C:0-50	49	100.0	0	50	50	rs140274335
chrX	31925919	31925969	seqA,rs140274335,0,0,A,C:0-50	46	96.0	0	50	50	rs140274335
chrX	41426576	41426710	seqA,rs140274335,0,0,A,C:0-50	49	100.0	0	50	50	rs140274335
chrX	45968512	45968648	seqA,rs140274335,0,0,A,C:0-50	49	100.0	0	50	50	rs140274335
chrX	51100183	51100233	seqA,rs140274335,0,0,A,C:0-50	46	96.0	0	50	50	rs140274335
chrX	52959025	52959155	seqA,rs140274335,0,0,A,C:0-50	49	100.0	0	50	50	rs140274335
chrX	57810616	57810750	seqA,rs140274335,0,0,A,C:0-50	49	100.0	0	50	50	rs140274335
chrX	57858954	57859077	seqA,rs140274335,0,0,A,C:0-50	49	100.0	0	50	50	rs140274335
chrX	63588724	63588858	seqA,rs140274335,0,0,A,C:0-50	49	100.0	0	50	50	rs140274335
chrX	71810496	71810630	seqA,rs140274335,0,0,A,C:0-50	49	100.0	0	50	50	rs140274335
chrY	59054568	59054604	seqA,rs140274434,3,36626084,A,G:14-50	34	97.3	14	50	36	rs140274434
chrY	6052401	6052437	seqA,rs140274434,3,36626084,A,G:14-50	34	97.3	14	50	36	rs140274434
chrY	3960902	3960938	seqA,rs140274434,3,36626084,A,G:14-50	30	91.7	14	50	36	rs140274434
chrY	4713218	4713254	seqA,rs140274434,3,36626084,A,G:14-50	28	88.9	14	50	36	rs140274434
chrY	5780278	5780307	seqA,rs140274434,3,36626084,A,G:14-43	27	96.6	14	43	29	rs140274434
chrY	5576384	5576412	seqA,rs140274434,3,36626084,A,G:22-50	26	96.5	22	50	28	rs140274434
chrY	3349627	3349650	seqA,rs140274434,3,36626084,A,G:14-37	23	100.0	14	37	23	rs140274434
chrX	80893360	80893407	seqA,rs140274434,3,36626084,A,G:0-46	39	93.5	0	46	46	rs140274434
chrX	82279639	82279686	seqA,rs140274434,3,36626084,A,G:4-50	39	93.5	4	50	46	rs140274434
chrX	145462940	145462991	seqA,rs140274434,3,36626084,A,G:0-50	39	90.0	0	50	50	rs140274434
chrX	127656289	127656338	seqA,rs140274434,3,36626084,A,G:0-50	38	83.7	0	50	50	rs140274434
chrX	92327470	92327506	seqA,rs140274434,3,36626084,A,G:14-50	34	97.3	14	50	36	rs140274434
chrX	94685060	94685096	seqA,rs140274434,3,36626084,A,G:14-50	34	97.3	14	50	36	rs140274434
chrX	101120324	101120360	seqA,rs140274434,3,36626084,A,G:14-50	34	97.3	14	50	36	rs140274434
chrX	119730689	119730725	seqA,rs140274434,3,36626084,A,G:14-50	34	97.3	14	50	36	rs140274434
chrX	154951562	154951598	seqA,rs140274434,3,36626084,A,G:14-50	34	97.3	14	50	36	rs140274434
chrX	94779813	94779846	seqA,rs140274434,3,36626084,A,G:14-47	33	100.0	14	47	33	rs140274434
chrX	111652340	111652380	seqA,rs140274434,3,36626084,A,G:11-50	34	94.9	11	50	39	rs140274434
chrX	16539166	16539198	seqA,rs140274434,3,36626084,A,G:14-46	32	100.0	14	46	32	rs140274434
chrX	56567257	56567293	seqA,rs140274434,3,36626084,A,G:14-50	32	94.5	14	50	36	rs140274434
chrX	69982099	69982135	seqA,rs140274434,3,36626084,A,G:14-50	32	94.5	14	50	36	rs140274434
chrX	86803465	86803497	seqA,rs140274434,3,36626084,A,G:14-46	32	100.0	14	46	32	rs140274434
chrX	116325770	116325802	seqA,rs140274434,3,36626084,A,G:14-46	32	100.0	14	46	32	rs140274434
chrY	4953474	4953519	seqA,rs140274434,3,36626084,A,G:1-45	39	95.5	1	45	44	rs140274434
chrY	5127764	5127800	seqA,rs140274434,3,36626084,A,G:14-50	32	94.5	14	50	36	rs140274434
chrY	21468206	21468238	seqA,rs140274434,3,36626084,A,G:14-46	30	96.9	14	46	32	rs140274434
chrY	5526074	5526103	seqA,rs140274434,3,36626084,A,G:13-41	27	100.0	13	41	28	rs140274434
chrY	5456412	5456436	seqA,rs140274434,3,36626084,A,G:19-43	24	100.0	19	43	24	rs140274434
chrY	19646810	19646831	seqA,rs140274434,3,36626084,A,G:14-35	21	100.0	14	35	21	rs140274434
chrY	5563963	5563990	seqA,rs140274434,3,36626084,A,G:14-45	24	77.0	14	45	31	rs140274434
chrX	74796425	74796476	seqA,rs140274434,3,36626084,A,G:0-50	41	92.0	0	50	50	rs140274434
chrX	128310942	128310992	seqA,rs140274434,3,36626084,A,G:0-50	40	90.0	0	50	50	rs140274434
chrX	91119029	91119074	seqA,rs140274434,3,36626084,A,G:1-45	39	95.5	1	45	44	rs140274434
chrX	145377251	145377299	seqA,rs140274434,3,36626084,A,G:0-47	38	91.5	0	47	47	rs140274434
chrX	108274973	108275015	seqA,rs140274434,3,36626084,A,G:5-46	36	95.2	5	46	41	rs140274434
chrX	45066508	45066544	seqA,rs140274434,3,36626084,A,G:14-50	32	94.5	14	50	36	rs140274434
chrX	54621485	54621521	seqA,rs140274434,3,36626084,A,G:14-50	32	94.5	14	50	36	rs140274434
chrX	67844753	67844789	seqA,rs140274434,3,36626084,A,G:14-50	32	94.5	14	50	36	rs140274434
chrX	91290170	91290206	seqA,rs140274434,3,36626084,A,G:14-50	32	94.5	14	50	36	rs140274434
chrX	93996276	93996313	seqA,rs140274434,3,36626084,A,G:14-50	33	97.3	14	50	36	rs140274434
chrX	115629475	115629511	seqA,rs140274434,3,36626084,A,G:14-50	32	94.5	14	50	36	rs140274434
chrX	126921293	126921330	seqA,rs140274434,3,36626084,A,G:11-47	33	97.3	11	47	36	rs140274434
chrX	25710898	25710933	seqA,rs140274434,3,36626084,A,G:15-50	31	94.3	15	50	35	rs140274434
chrX	34710606	34710637	seqA,rs140274434,3,36626084,A,G:14-45	31	100.0	14	45	31	rs140274434
chrX	80879885	80879918	seqA,rs140274434,3,36626084,A,G:14-47	31	97.0	14	47	33	rs140274434
chrX	114531863	114531896	seqA,rs140274434,3,36626084,A,G:14-47	31	97.0	14	47	33	rs140274434
chrY	5738974	5738995	seqA,rs140274512,3,33071054,A,G:23-44	21	100.0	23	44	21	rs140274512
chrX	129606580	129606604	seqA,rs140274512,3,33071054,A,G:20-44	24	100.0	20	44	24	rs140274512
chrX	92009284	92009308	seqA,rs140274512,3,33071054,A,G:20-44	24	100.0	20	44	24	rs140274512
chrX	4067983	4068007	seqA,rs140274512,3,33071054,A,G:20-44	24	100.0	20	44	24	rs140274512
chrX	130547629	130547653	seqA,rs140274512,3,33071054,A,G:20-44	22	95.9	20	44	24	rs140274512
chrX	136967098	136967120	seqA,rs140274512,3,33071054,A,G:28-50	20	95.5	28	50	22	rs140274512
chrX	104498640	104498664	seqA,rs140274512,3,33071054,A,G:20-44	24	100.0	20	44	24	rs140274512
chrX	7411558	7411582	seqA,rs140274512,3,33071054,A,G:20-44	24	100.0	20	44	24	rs140274512
chrX	81468962	81468985	seqA,rs140274512,3,33071054,A,G:21-44	23	100.0	21	44	23	rs140274512
chrX	108325828	108325852	seqA,rs140274512,3,33071054,A,G:20-44	22	95.9	20	44	24	rs140274512
chrX	149955104	149955125	seqA,rs140274512,3,33071054,A,G:20-41	21	100.0	20	41	21	rs140274512
chrX	48892455	48892492	seqA,rs140274570,2,222388735,T,A:0-25	24	100.0	0	25	25	rs140274570
chrX	48892455	48892492	seqB,rs140274570,2,222388735,T,A:0-25	24	100.0	0	25	25	rs140274570
chrX	107236309	107236331	seqA,rs140274779,3,119128636,T,G:28-50	20	95.5	28	50	22	rs140274779
chrX	66814003	66814026	seqA,rs140274998,17,44186517,T,G:15-38	21	95.7	15	38	23	rs140274998
chrX	34602503	34602534	seqA,rs140274998,17,44186517,T,G:21-46	24	100.0	21	46	25	rs140274998
chrX	73236888	73236911	seqA,rs1402756,3,37791729,A,G:8-30	21	100.0	8	30	22	rs1402756
chrY	20597097	20597117	seqA,rs140275624,21,17035992,A,G:3-23	20	100.0	3	23	20	rs140275624
chrY	19582655	19582675	seqA,rs140275624,21,17035992,A,G:3-23	20	100.0	3	23	20	rs140275624
chrX	126606505	126606554	seqA,rs140277882,21,27678199,A,C:0-50	40	87.5	0	50	50	rs140277882
chrX	128344982	128345020	seqA,rs140277882,21,27678199,A,C:12-50	32	92.2	12	50	38	rs140277882
chrY	15590733	15590762	seqA,rs140278184,3,37227125,A,G:13-36	22	100.0	13	36	23	rs140278184
chrX	41010680	41010703	seqA,rs140278184,3,37227125,A,G:20-42	21	100.0	20	42	22	rs140278184
chrY	22787750	22787788	seqA,rs140278321,13,62765363,A,C:0-38	30	89.5	0	38	38	rs140278321
chrY	24537440	24537468	seqA,rs140278321,13,62765363,A,C:0-28	24	92.9	0	28	28	rs140278321
chrY	4751167	4751190	seqA,rs140278321,13,62765363,A,C:18-41	23	100.0	18	41	23	rs140278321
chrX	97355608	97355657	seqA,rs140278321,13,62765363,A,C:0-49	43	93.9	0	49	49	rs140278321
chrX	20633382	20633431	seqA,rs140278321,13,62765363,A,C:0-49	41	91.9	0	49	49	rs140278321
chrX	128121470	128121520	seqA,rs140278321,13,62765363,A,C:0-49	42	93.9	0	49	49	rs140278321
chrX	133458385	133458434	seqA,rs140278321,13,62765363,A,C:0-49	41	91.9	0	49	49	rs140278321
chrX	134873795	134873843	seqA,rs140278321,13,62765363,A,C:1-49	40	91.7	1	49	48	rs140278321
chrX	99780692	99780741	seqA,rs140278321,13,62765363,A,C:0-49	39	89.8	0	49	49	rs140278321
chrX	102180755	102180804	seqA,rs140278321,13,62765363,A,C:0-49	39	89.8	0	49	49	rs140278321
chrX	75502894	75503257	seqA,rs140278321,13,62765363,A,C:0-45	42	97.8	0	45	45	rs140278321
chrX	74049494	74049538	seqA,rs140278321,13,62765363,A,C:0-45	39	90.7	0	45	45	rs140278321
chrX	126147440	126147489	seqA,rs140278321,13,62765363,A,C:0-49	37	87.8	0	49	49	rs140278321
chrX	127141905	127141946	seqA,rs140278321,13,62765363,A,C:0-41	37	95.2	0	41	41	rs140278321
chrX	145596355	145596404	seqA,rs140278321,13,62765363,A,C:0-49	37	87.8	0	49	49	rs140278321
chrX	45351119	45351163	seqA,rs140278321,13,62765363,A,C:0-44	36	91.0	0	44	44	rs140278321
chrX	53873650	53873690	seqA,rs140278321,13,62765363,A,C:0-40	36	95.0	0	40	40	rs140278321
chrX	82872284	82872324	seqA,rs140278321,13,62765363,A,C:1-41	36	95.0	1	41	40	rs140278321
chrX	30598125	30598162	seqA,rs140278321,13,62765363,A,C:0-37	35	97.3	0	37	37	rs140278321
chrY	59065179	59065210	seqA,rs140278321,13,62765363,A,C:15-46	25	90.4	15	46	31	rs140278321
chrY	24341243	24341271	seqA,rs140278321,13,62765363,A,C:0-28	24	92.9	0	28	28	rs140278321
chrY	5784819	5784839	seqA,rs140278321,13,62765363,A,C:21-41	20	100.0	21	41	20	rs140278321
chrX	99754355	99754404	seqA,rs140278321,13,62765363,A,C:0-49	43	93.9	0	49	49	rs140278321
chrX	125615951	125616000	seqA,rs140278321,13,62765363,A,C:0-49	43	93.9	0	49	49	rs140278321
chrX	14054556	14054605	seqA,rs140278321,13,62765363,A,C:0-49	41	91.9	0	49	49	rs140278321
chrX	45397780	45397825	seqA,rs140278321,13,62765363,A,C:0-45	41	95.6	0	45	45	rs140278321
chrX	101172517	101172566	seqA,rs140278321,13,62765363,A,C:0-49	41	91.9	0	49	49	rs140278321
chrX	78433756	78433802	seqA,rs140278321,13,62765363,A,C:0-47	41	89.2	0	47	47	rs140278321
chrX	103343288	103343337	seqA,rs140278321,13,62765363,A,C:0-49	39	89.8	0	49	49	rs140278321
chrX	126202944	126202991	seqA,rs140278321,13,62765363,A,C:0-47	39	91.5	0	47	47	rs140278321
chrX	51117366	51117415	seqA,rs140278321,13,62765363,A,C:0-49	37	87.8	0	49	49	rs140278321
chrX	71638390	71638439	seqA,rs140278321,13,62765363,A,C:0-49	37	87.8	0	49	49	rs140278321
chrX	92905965	92906007	seqA,rs140278321,13,62765363,A,C:7-49	36	92.9	7	49	42	rs140278321
chrX	134946368	134946410	seqA,rs140278321,13,62765363,A,C:7-49	36	92.9	7	49	42	rs140278321
chrX	19401968	19402009	seqA,rs140278321,13,62765363,A,C:0-41	35	92.7	0	41	41	rs140278321
chrX	34341190	34341239	seqA,rs140278321,13,62765363,A,C:0-49	35	85.8	0	49	49	rs140278321
chrX	44235936	44235985	seqA,rs140278321,13,62765363,A,C:0-49	35	85.8	0	49	49	rs140278321
chrX	73727217	73727256	seqA,rs140278321,13,62765363,A,C:7-46	35	94.9	7	46	39	rs140278321
chrY	16506148	16506195	seqA,rs140279729,3,106857754,T,C:0-48	38	87.0	0	48	48	rs140279729
chrY	27545969	27546017	seqA,rs140279729,3,106857754,T,C:2-50	36	87.5	2	50	48	rs140279729
chrY	9828715	9828760	seqA,rs140279729,3,106857754,T,C:0-46	37	88.4	0	46	46	rs140279729
chrY	8207955	8207996	seqA,rs140279729,3,106857754,T,C:0-42	34	87.5	0	42	42	rs140279729
chrY	21549336	21549384	seqA,rs140279729,3,106857754,T,C:0-50	35	79.2	0	50	50	rs140279729
chrY	162934	162979	seqA,rs140279729,3,106857754,T,C:0-42	34	92.5	0	42	42	rs140279729
chrY	4175121	4175166	seqA,rs140279729,3,106857754,T,C:7-50	34	92.7	7	50	43	rs140279729
chrY	6795438	6795467	seqA,rs140279729,3,106857754,T,C:20-50	26	89.3	20	50	30	rs140279729
chrY	19785045	19785076	seqA,rs140279729,3,106857754,T,C:18-50	26	86.7	18	50	32	rs140279729
chrY	20343669	20343701	seqA,rs140279729,3,106857754,T,C:16-50	26	80.7	16	50	34	rs140279729
chrY	17770578	17770599	seqA,rs140279729,3,106857754,T,C:4-25	21	100.0	4	25	21	rs140279729
chrY	1652708	1652741	seqA,rs140279729,3,106857754,T,C:13-46	26	96.6	13	46	33	rs140279729
chrX	49428096	49428145	seqA,rs140279729,3,106857754,T,C:0-50	40	87.5	0	50	50	rs140279729
chrX	100598359	100598408	seqA,rs140279729,3,106857754,T,C:0-50	40	87.5	0	50	50	rs140279729
chrX	115645489	115645536	seqA,rs140279729,3,106857754,T,C:2-50	40	89.2	2	50	48	rs140279729
chrX	2946401	2946447	seqA,rs140279729,3,106857754,T,C:3-50	39	88.9	3	50	47	rs140279729
chrX	62152888	62152934	seqA,rs140279729,3,106857754,T,C:3-50	39	88.9	3	50	47	rs140279729
chrX	153731818	153731865	seqA,rs140279729,3,106857754,T,C:3-50	37	89.4	3	50	47	rs140279729
chrX	10156106	10156154	seqA,rs140279729,3,106857754,T,C:3-50	39	93.4	3	50	47	rs140279729
chrX	18857037	18857086	seqA,rs140279729,3,106857754,T,C:0-50	38	85.5	0	50	50	rs140279729
chrX	146987861	146987905	seqA,rs140279729,3,106857754,T,C:3-47	36	91.0	3	47	44	rs140279729
chrX	27247252	27247298	seqA,rs140279729,3,106857754,T,C:3-50	37	86.7	3	50	47	rs140279729
chrX	44609474	44609520	seqA,rs140279729,3,106857754,T,C:3-50	37	86.7	3	50	47	rs140279729
chrX	44974004	44974050	seqA,rs140279729,3,106857754,T,C:3-50	38	88.7	3	50	47	rs140279729
chrX	114532529	114532575	seqA,rs140279729,3,106857754,T,C:3-50	37	86.7	3	50	47	rs140279729
chrX	118504989	118505033	seqA,rs140279729,3,106857754,T,C:3-48	37	88.4	3	48	45	rs140279729
chrX	142843629	142843673	seqA,rs140279729,3,106857754,T,C:5-50	37	88.4	5	50	45	rs140279729
chrX	48387974	48388022	seqA,rs140279729,3,106857754,T,C:0-50	37	81.3	0	50	50	rs140279729
chrY	15335841	15335886	seqA,rs140279729,3,106857754,T,C:4-50	42	93.2	4	50	46	rs140279729
chrY	9444889	9444932	seqA,rs140279729,3,106857754,T,C:2-46	38	90.5	2	46	44	rs140279729
chrY	20063770	20063810	seqA,rs140279729,3,106857754,T,C:3-44	35	89.8	3	44	41	rs140279729
chrY	14412252	14412306	seqA,rs140279729,3,106857754,T,C:4-50	37	93.1	4	50	46	rs140279729
chrY	15677326	15677376	seqA,rs140279729,3,106857754,T,C:0-50	35	87.5	0	50	50	rs140279729
chrY	28405190	28405240	seqA,rs140279729,3,106857754,T,C:0-50	36	93.1	0	50	50	rs140279729
chrY	1911337	1911372	seqA,rs140279729,3,106857754,T,C:15-50	29	91.5	15	50	35	rs140279729
chrY	19160960	19160996	seqA,rs140279729,3,106857754,T,C:4-42	31	83.4	4	42	38	rs140279729
chrY	660371	660405	seqA,rs140279729,3,106857754,T,C:15-50	29	87.9	15	50	35	rs140279729
chrY	5239760	5239784	seqA,rs140279729,3,106857754,T,C:26-50	22	95.9	26	50	24	rs140279729
chrY	2842836	2842858	seqA,rs140279729,3,106857754,T,C:3-25	22	100.0	3	25	22	rs140279729
chrY	17243014	17243034	seqA,rs140279729,3,106857754,T,C:3-23	20	100.0	3	23	20	rs140279729
chrY	2822588	2822610	seqA,rs140279729,3,106857754,T,C:0-22	20	95.5	0	22	22	rs140279729
chrX	70256476	70256521	seqA,rs140279729,3,106857754,T,C:0-46	38	88.7	0	46	46	rs140279729
chrX	31270950	31270996	seqA,rs140279729,3,106857754,T,C:3-50	37	86.7	3	50	47	rs140279729
chrX	77330208	77330254	seqA,rs140279729,3,106857754,T,C:3-50	37	86.7	3	50	47	rs140279729
chrX	21882769	21882811	seqA,rs140279729,3,106857754,T,C:0-42	34	90.5	0	42	42	rs140279729
chrX	53533626	53533673	seqA,rs140279729,3,106857754,T,C:2-50	36	84.8	2	50	48	rs140279729
chrX	53288200	53288240	seqA,rs140279729,3,106857754,T,C:3-44	35	89.8	3	44	41	rs140279729
chrX	100423384	100423422	seqA,rs140279729,3,106857754,T,C:3-42	35	89.5	3	42	39	rs140279729
chrX	5359690	5359729	seqA,rs140279729,3,106857754,T,C:2-42	34	89.5	2	42	40	rs140279729
chrX	16789340	16932741	seqA,rs140279729,3,106857754,T,C:2-50	43	97.9	2	50	48	rs140279729
chrX	28586999	28587044	seqA,rs140279729,3,106857754,T,C:4-50	34	84.1	4	50	46	rs140279729
chrX	44497757	44497804	seqA,rs140279729,3,106857754,T,C:3-48	36	95.0	3	48	45	rs140279729
chrX	79681355	79681394	seqA,rs140279729,3,106857754,T,C:2-42	34	89.5	2	42	40	rs140279729
chrX	85168150	85168191	seqA,rs140279729,3,106857754,T,C:0-42	34	87.5	0	42	42	rs140279729
chrX	137834418	137834459	seqA,rs140279729,3,106857754,T,C:0-42	34	87.5	0	42	42	rs140279729
chrX	53539273	53539316	seqA,rs140279729,3,106857754,T,C:0-42	34	92.5	0	42	42	rs140279729
chrX	30690082	30690127	seqA,rs140279729,3,106857754,T,C:3-50	34	85.0	3	50	47	rs140279729
chrY	6720584	6720633	seqA,rs140281521,12,47820853,T,C:1-50	45	96.0	1	50	49	rs140281521
chrY	3311707	3311756	seqA,rs140281521,12,47820853,T,C:1-50	43	93.9	1	50	49	rs140281521
chrY	9778854	9778903	seqA,rs140281521,12,47820853,T,C:1-50	43	93.9	1	50	49	rs140281521
chrY	21055900	21055947	seqA,rs140281521,12,47820853,T,C:1-48	43	95.8	1	48	47	rs140281521
chrY	6494939	6494987	seqA,rs140281521,12,47820853,T,C:0-48	42	93.8	0	48	48	rs140281521
chrY	25001205	25001249	seqA,rs140281521,12,47820853,T,C:1-45	42	97.8	1	45	44	rs140281521
chrY	26634953	26634997	seqA,rs140281521,12,47820853,T,C:1-45	42	97.8	1	45	44	rs140281521
chrY	4841397	4841444	seqA,rs140281521,12,47820853,T,C:3-50	41	93.7	3	50	47	rs140281521
chrY	22529994	22530037	seqA,rs140281521,12,47820853,T,C:1-44	39	95.4	1	44	43	rs140281521
chrY	16063815	16063865	seqA,rs140281521,12,47820853,T,C:1-50	40	91.7	1	50	49	rs140281521
chrY	16124525	16124569	seqA,rs140281521,12,47820853,T,C:1-45	38	93.2	1	45	44	rs140281521
chrY	17538049	17538092	seqA,rs140281521,12,47820853,T,C:1-45	38	88.4	1	45	44	rs140281521
chrY	17997430	17997466	seqA,rs140281521,12,47820853,T,C:1-37	36	100.0	1	37	36	rs140281521
chrY	25290931	25290967	seqA,rs140281521,12,47820853,T,C:1-37	36	100.0	1	37	36	rs140281521
chrY	26922270	26922306	seqA,rs140281521,12,47820853,T,C:1-37	36	100.0	1	37	36	rs140281521
chrY	28485997	28486033	seqA,rs140281521,12,47820853,T,C:1-37	36	100.0	1	37	36	rs140281521
chrX	87463003	87463052	seqA,rs140281521,12,47820853,T,C:1-50	45	96.0	1	50	49	rs140281521
chrX	105041016	105041065	seqA,rs140281521,12,47820853,T,C:1-50	45	96.0	1	50	49	rs140281521
chrX	111569484	111569531	seqA,rs140281521,12,47820853,T,C:1-48	45	97.9	1	48	47	rs140281521
chrX	130093022	130093071	seqA,rs140281521,12,47820853,T,C:1-50	45	96.0	1	50	49	rs140281521
chrX	131266907	131266956	seqA,rs140281521,12,47820853,T,C:1-50	45	96.0	1	50	49	rs140281521
chrX	108888012	108888056	seqA,rs140281521,12,47820853,T,C:1-45	44	100.0	1	45	44	rs140281521
chrX	130712768	130712814	seqA,rs140281521,12,47820853,T,C:1-47	44	97.9	1	47	46	rs140281521
chrX	6850638	6850687	seqA,rs140281521,12,47820853,T,C:1-50	43	93.9	1	50	49	rs140281521
chrX	34433418	34433467	seqA,rs140281521,12,47820853,T,C:1-50	43	93.9	1	50	49	rs140281521
chrX	42747715	42747764	seqA,rs140281521,12,47820853,T,C:1-50	43	93.9	1	50	49	rs140281521
chrX	51965337	51965386	seqA,rs140281521,12,47820853,T,C:1-50	43	93.9	1	50	49	rs140281521
chrX	56722434	56722483	seqA,rs140281521,12,47820853,T,C:1-50	43	93.9	1	50	49	rs140281521
chrX	61736687	61736736	seqA,rs140281521,12,47820853,T,C:1-50	43	93.9	1	50	49	rs140281521
chrX	69858866	69858915	seqA,rs140281521,12,47820853,T,C:1-50	43	93.9	1	50	49	rs140281521
chrX	72326098	72326147	seqA,rs140281521,12,47820853,T,C:1-50	43	93.9	1	50	49	rs140281521
chrX	72600935	72600984	seqA,rs140281521,12,47820853,T,C:1-50	43	93.9	1	50	49	rs140281521
chrY	5480074	5480123	seqA,rs140281521,12,47820853,T,C:1-50	43	93.9	1	50	49	rs140281521
chrY	8008226	8008271	seqA,rs140281521,12,47820853,T,C:1-46	43	97.8	1	46	45	rs140281521
chrY	21541036	21541083	seqA,rs140281521,12,47820853,T,C:1-48	43	95.8	1	48	47	rs140281521
chrY	24491631	24491675	seqA,rs140281521,12,47820853,T,C:1-45	42	97.8	1	45	44	rs140281521
chrY	27327401	27327445	seqA,rs140281521,12,47820853,T,C:1-45	42	97.8	1	45	44	rs140281521
chrY	4822816	4822865	seqA,rs140281521,12,47820853,T,C:1-50	41	91.9	1	50	49	rs140281521
chrY	4915014	4915063	seqA,rs140281521,12,47820853,T,C:1-50	41	91.9	1	50	49	rs140281521
chrY	13981640	13981683	seqA,rs140281521,12,47820853,T,C:1-44	41	97.7	1	44	43	rs140281521
chrY	22988740	22988789	seqA,rs140281521,12,47820853,T,C:1-50	41	91.9	1	50	49	rs140281521
chrY	1778522	1778566	seqA,rs140281521,12,47820853,T,C:1-45	40	95.5	1	45	44	rs140281521
chrY	15248277	15248321	seqA,rs140281521,12,47820853,T,C:1-45	40	95.5	1	45	44	rs140281521
chrY	9805202	9805250	seqA,rs140281521,12,47820853,T,C:1-48	40	93.5	1	48	47	rs140281521
chrY	15677012	15677058	seqA,rs140281521,12,47820853,T,C:1-47	38	91.4	1	47	46	rs140281521
chrY	15888450	15888496	seqA,rs140281521,12,47820853,T,C:1-47	38	91.4	1	47	46	rs140281521
chrY	16141920	16141964	seqA,rs140281521,12,47820853,T,C:1-45	38	93.2	1	45	44	rs140281521
chrY	17702681	17702731	seqA,rs140281521,12,47820853,T,C:1-50	40	91.7	1	50	49	rs140281521
chrX	63335746	63335795	seqA,rs140281521,12,47820853,T,C:1-50	47	98.0	1	50	49	rs140281521
chrX	64840448	64840497	seqA,rs140281521,12,47820853,T,C:1-50	47	98.0	1	50	49	rs140281521
chrX	75946301	75946350	seqA,rs140281521,12,47820853,T,C:1-50	47	98.0	1	50	49	rs140281521
chrX	34271866	34271913	seqA,rs140281521,12,47820853,T,C:1-48	45	97.9	1	48	47	rs140281521
chrX	42067271	42067320	seqA,rs140281521,12,47820853,T,C:1-50	45	96.0	1	50	49	rs140281521
chrX	63722947	63722996	seqA,rs140281521,12,47820853,T,C:1-50	45	96.0	1	50	49	rs140281521
chrX	94804741	94804790	seqA,rs140281521,12,47820853,T,C:1-50	45	96.0	1	50	49	rs140281521
chrX	110065840	110065887	seqA,rs140281521,12,47820853,T,C:1-48	45	97.9	1	48	47	rs140281521
chrX	125243955	125244004	seqA,rs140281521,12,47820853,T,C:1-50	45	96.0	1	50	49	rs140281521
chrX	126256548	126256595	seqA,rs140281521,12,47820853,T,C:1-48	45	97.9	1	48	47	rs140281521
chrX	130385385	130385434	seqA,rs140281521,12,47820853,T,C:1-50	45	96.0	1	50	49	rs140281521
chrX	131296025	131296072	seqA,rs140281521,12,47820853,T,C:1-48	45	97.9	1	48	47	rs140281521
chrX	63522309	63522355	seqA,rs140281521,12,47820853,T,C:1-47	44	97.9	1	47	46	rs140281521
chrX	74780852	74780896	seqA,rs140281521,12,47820853,T,C:1-45	44	100.0	1	45	44	rs140281521
chrX	11959268	11959317	seqA,rs140281521,12,47820853,T,C:1-50	43	93.9	1	50	49	rs140281521
chrX	14127929	14127978	seqA,rs140281521,12,47820853,T,C:1-50	43	93.9	1	50	49	rs140281521
chrX	43994631	43994683	seqA,rs140282009,6,142460005,A,T:0-49	29	96.8	0	49	49	rs140282009
chrX	107530649	107530671	seqA,rs140282009,6,142460005,A,T:27-49	20	95.5	27	49	22	rs140282009
chrX	43994631	43994683	seqB,rs140282009,6,142460005,A,T:0-49	29	96.8	0	49	49	rs140282009
chrX	137576030	137576082	seqB,rs140282009,6,142460005,A,T:0-50	32	94.5	0	50	50	rs140282009
chrX	107530648	107530671	seqB,rs140282009,6,142460005,A,T:27-50	21	95.7	27	50	23	rs140282009
chrX	43079529	43079549	seqB,rs140282009,6,142460005,A,T:30-50	20	100.0	30	50	20	rs140282009
chrY	5265791	5265827	seqA,rs140282672,2,47162414,A,G:7-43	36	100.0	7	43	36	rs140282672
chrY	2432063	2432091	seqA,rs140282672,2,47162414,A,G:7-35	26	96.5	7	35	28	rs140282672
chrY	7186569	7186602	seqA,rs140282672,2,47162414,A,G:7-40	25	87.9	7	40	33	rs140282672
chrX	46356199	46356235	seqA,rs140282672,2,47162414,A,G:7-43	36	100.0	7	43	36	rs140282672
chrX	54347019	54347055	seqA,rs140282672,2,47162414,A,G:7-43	36	100.0	7	43	36	rs140282672
chrX	105983863	105983899	seqA,rs140282672,2,47162414,A,G:7-43	36	100.0	7	43	36	rs140282672
chrX	50093758	50093794	seqA,rs140282672,2,47162414,A,G:7-43	34	97.3	7	43	36	rs140282672
chrX	48950534	48950579	seqA,rs140282672,2,47162414,A,G:7-45	35	97.3	7	45	38	rs140282672
chrX	54053093	54053129	seqA,rs140282672,2,47162414,A,G:7-43	32	94.5	7	43	36	rs140282672
chrX	73659208	73659246	seqA,rs140282672,2,47162414,A,G:7-45	32	92.2	7	45	38	rs140282672
chrX	24771533	24771570	seqA,rs140282672,2,47162414,A,G:7-44	31	91.9	7	44	37	rs140282672
chrX	27193655	27193695	seqA,rs140282672,2,47162414,A,G:7-46	32	92.4	7	46	39	rs140282672
chrX	45780258	45780289	seqA,rs140282672,2,47162414,A,G:12-43	31	100.0	12	43	31	rs140282672
chrX	52163198	52163236	seqA,rs140282672,2,47162414,A,G:7-45	30	89.5	7	45	38	rs140282672
chrX	69733415	69733451	seqA,rs140282672,2,47162414,A,G:7-43	30	91.7	7	43	36	rs140282672
chrX	70232155	70232191	seqA,rs140282672,2,47162414,A,G:7-43	30	91.7	7	43	36	rs140282672
chrX	133168420	133168458	seqA,rs140282672,2,47162414,A,G:7-45	30	89.5	7	45	38	rs140282672
chrX	153526628	153526666	seqA,rs140282672,2,47162414,A,G:7-43	31	94.3	7	43	36	rs140282672
chrX	119360793	119360825	seqA,rs140282672,2,47162414,A,G:7-39	28	93.8	7	39	32	rs140282672
chrY	1477221	1477257	seqA,rs140282672,2,47162414,A,G:7-43	34	97.3	7	43	36	rs140282672
chrY	1477431	1477467	seqA,rs140282672,2,47162414,A,G:7-43	34	97.3	7	43	36	rs140282672
chrY	1477536	1477572	seqA,rs140282672,2,47162414,A,G:7-43	34	97.3	7	43	36	rs140282672
chrY	1477746	1477782	seqA,rs140282672,2,47162414,A,G:7-43	34	97.3	7	43	36	rs140282672
chrY	1477956	1477992	seqA,rs140282672,2,47162414,A,G:7-43	34	97.3	7	43	36	rs140282672
chrY	1478061	1478097	seqA,rs140282672,2,47162414,A,G:7-43	34	97.3	7	43	36	rs140282672
chrY	1478166	1478202	seqA,rs140282672,2,47162414,A,G:7-43	34	97.3	7	43	36	rs140282672
chrY	1478376	1478412	seqA,rs140282672,2,47162414,A,G:7-43	34	97.3	7	43	36	rs140282672
chrY	1478481	1478517	seqA,rs140282672,2,47162414,A,G:7-43	34	97.3	7	43	36	rs140282672
chrY	1478586	1478622	seqA,rs140282672,2,47162414,A,G:7-43	34	97.3	7	43	36	rs140282672
chrY	1478691	1478727	seqA,rs140282672,2,47162414,A,G:7-43	34	97.3	7	43	36	rs140282672
chrY	1479006	1479042	seqA,rs140282672,2,47162414,A,G:7-43	34	97.3	7	43	36	rs140282672
chrY	1478901	1478937	seqA,rs140282672,2,47162414,A,G:7-43	34	97.3	7	43	36	rs140282672
chrY	1478796	1478832	seqA,rs140282672,2,47162414,A,G:7-43	34	97.3	7	43	36	rs140282672
chrY	1477011	1477047	seqA,rs140282672,2,47162414,A,G:7-43	32	94.5	7	43	36	rs140282672
chrY	1148581	1148832	seqA,rs140282672,2,47162414,A,G:6-43	36	100.0	6	43	37	rs140282672
chrX	24279844	24279882	seqA,rs140282672,2,47162414,A,G:7-45	36	97.4	7	45	38	rs140282672
chrX	122292540	122292578	seqA,rs140282672,2,47162414,A,G:7-45	36	97.4	7	45	38	rs140282672
chrX	1527221	1527257	seqA,rs140282672,2,47162414,A,G:7-43	34	97.3	7	43	36	rs140282672
chrX	1527431	1527467	seqA,rs140282672,2,47162414,A,G:7-43	34	97.3	7	43	36	rs140282672
chrX	1527536	1527572	seqA,rs140282672,2,47162414,A,G:7-43	34	97.3	7	43	36	rs140282672
chrX	1527746	1527782	seqA,rs140282672,2,47162414,A,G:7-43	34	97.3	7	43	36	rs140282672
chrX	1527956	1527992	seqA,rs140282672,2,47162414,A,G:7-43	34	97.3	7	43	36	rs140282672
chrX	1528061	1528097	seqA,rs140282672,2,47162414,A,G:7-43	34	97.3	7	43	36	rs140282672
chrX	1528166	1528202	seqA,rs140282672,2,47162414,A,G:7-43	34	97.3	7	43	36	rs140282672
chrX	1528376	1528412	seqA,rs140282672,2,47162414,A,G:7-43	34	97.3	7	43	36	rs140282672
chrX	1528481	1528517	seqA,rs140282672,2,47162414,A,G:7-43	34	97.3	7	43	36	rs140282672
chrX	1528586	1528622	seqA,rs140282672,2,47162414,A,G:7-43	34	97.3	7	43	36	rs140282672
chrX	1528691	1528727	seqA,rs140282672,2,47162414,A,G:7-43	34	97.3	7	43	36	rs140282672
chrX	1528796	1528832	seqA,rs140282672,2,47162414,A,G:7-43	34	97.3	7	43	36	rs140282672
chrX	1528901	1528937	seqA,rs140282672,2,47162414,A,G:7-43	34	97.3	7	43	36	rs140282672
chrX	1529006	1529042	seqA,rs140282672,2,47162414,A,G:7-43	34	97.3	7	43	36	rs140282672
chrX	46054160	46054203	seqA,rs140283855,3,184538074,T,C:8-50	36	94.9	8	50	42	rs140283855
chrY	3457897	3457947	seqA,rs140284003,15,34779046,T,G:0-50	46	96.0	0	50	50	rs140284003
chrY	4620291	4620341	seqA,rs140284003,15,34779046,T,G:0-50	46	96.0	0	50	50	rs140284003
chrY	8276801	8276851	seqA,rs140284003,15,34779046,T,G:0-50	46	96.0	0	50	50	rs140284003
chrY	17785065	17785112	seqA,rs140284003,15,34779046,T,G:3-50	45	97.9	3	50	47	rs140284003
chrY	17855016	17855066	seqA,rs140284003,15,34779046,T,G:0-50	44	94.0	0	50	50	rs140284003
chrY	23261348	23261398	seqA,rs140284003,15,34779046,T,G:0-50	44	94.0	0	50	50	rs140284003
chrY	22543103	22543153	seqA,rs140284003,15,34779046,T,G:0-50	44	94.0	0	50	50	rs140284003
chrY	21500914	21500964	seqA,rs140284003,15,34779046,T,G:0-50	44	94.0	0	50	50	rs140284003
chrY	23286213	23286262	seqA,rs140284003,15,34779046,T,G:0-49	43	93.9	0	49	49	rs140284003
chrY	19082331	19082381	seqA,rs140284003,15,34779046,T,G:0-50	40	90.0	0	50	50	rs140284003
chrY	27850710	27850756	seqA,rs140284003,15,34779046,T,G:5-50	40	95.6	5	50	45	rs140284003
chrY	17449477	17449941	seqA,rs140284003,15,34779046,T,G:0-50	41	92.0	0	50	50	rs140284003
chrX	38574347	38574397	seqA,rs140284003,15,34779046,T,G:0-50	46	96.0	0	50	50	rs140284003
chrX	38990216	38990266	seqA,rs140284003,15,34779046,T,G:0-50	46	96.0	0	50	50	rs140284003
chrX	41501792	41501842	seqA,rs140284003,15,34779046,T,G:0-50	46	96.0	0	50	50	rs140284003
chrX	49385457	49385507	seqA,rs140284003,15,34779046,T,G:0-50	46	96.0	0	50	50	rs140284003
chrX	50752681	50752731	seqA,rs140284003,15,34779046,T,G:0-50	46	96.0	0	50	50	rs140284003
chrX	50756452	50756502	seqA,rs140284003,15,34779046,T,G:0-50	46	96.0	0	50	50	rs140284003
chrX	54709276	54709326	seqA,rs140284003,15,34779046,T,G:0-50	46	96.0	0	50	50	rs140284003
chrX	54881158	54881208	seqA,rs140284003,15,34779046,T,G:0-50	46	96.0	0	50	50	rs140284003
chrX	55627758	55627808	seqA,rs140284003,15,34779046,T,G:0-50	46	96.0	0	50	50	rs140284003
chrX	64147801	64147851	seqA,rs140284003,15,34779046,T,G:0-50	46	96.0	0	50	50	rs140284003
chrX	64273781	64273831	seqA,rs140284003,15,34779046,T,G:0-50	46	96.0	0	50	50	rs140284003
chrX	64549222	64549272	seqA,rs140284003,15,34779046,T,G:0-50	46	96.0	0	50	50	rs140284003
chrX	71973858	71973908	seqA,rs140284003,15,34779046,T,G:0-50	46	96.0	0	50	50	rs140284003
chrX	71975486	71975536	seqA,rs140284003,15,34779046,T,G:0-50	46	96.0	0	50	50	rs140284003
chrX	74528466	74528516	seqA,rs140284003,15,34779046,T,G:0-50	46	96.0	0	50	50	rs140284003
chrX	74569082	74569132	seqA,rs140284003,15,34779046,T,G:0-50	46	96.0	0	50	50	rs140284003
chrY	16266699	16266749	seqA,rs140284003,15,34779046,T,G:0-50	46	96.0	0	50	50	rs140284003
chrY	7712674	7712724	seqA,rs140284003,15,34779046,T,G:0-50	44	94.0	0	50	50	rs140284003
chrY	19330748	19330798	seqA,rs140284003,15,34779046,T,G:0-50	44	94.0	0	50	50	rs140284003
chrY	21339698	21339748	seqA,rs140284003,15,34779046,T,G:0-50	44	94.0	0	50	50	rs140284003
chrY	22114093	22114143	seqA,rs140284003,15,34779046,T,G:0-50	44	94.0	0	50	50	rs140284003
chrY	9501835	9501884	seqA,rs140284003,15,34779046,T,G:0-49	43	93.9	0	49	49	rs140284003
chrY	14661689	14661738	seqA,rs140284003,15,34779046,T,G:0-49	43	93.9	0	49	49	rs140284003
chrY	24146008	24146058	seqA,rs140284003,15,34779046,T,G:0-50	42	92.0	0	50	50	rs140284003
chrY	16826823	16826873	seqA,rs140284003,15,34779046,T,G:0-50	42	92.0	0	50	50	rs140284003
chrY	14167600	14167650	seqA,rs140284003,15,34779046,T,G:0-50	42	92.0	0	50	50	rs140284003
chrY	7301010	7301060	seqA,rs140284003,15,34779046,T,G:0-50	42	92.0	0	50	50	rs140284003
chrY	25021863	25021910	seqA,rs140284003,15,34779046,T,G:0-47	39	91.5	0	47	47	rs140284003
chrY	25801678	25801724	seqA,rs140284003,15,34779046,T,G:5-50	38	93.4	5	50	45	rs140284003
chrY	24192388	24192434	seqA,rs140284003,15,34779046,T,G:5-50	38	93.4	5	50	45	rs140284003
chrX	70005487	70005537	seqA,rs140284003,15,34779046,T,G:0-50	48	98.0	0	50	50	rs140284003
chrX	10804255	10804305	seqA,rs140284003,15,34779046,T,G:0-50	46	96.0	0	50	50	rs140284003
chrX	42371580	42371628	seqA,rs140284003,15,34779046,T,G:2-50	46	98.0	2	50	48	rs140284003
chrX	42769185	42769235	seqA,rs140284003,15,34779046,T,G:0-50	46	96.0	0	50	50	rs140284003
chrX	45920565	45920615	seqA,rs140284003,15,34779046,T,G:0-50	46	96.0	0	50	50	rs140284003
chrX	51100263	51100313	seqA,rs140284003,15,34779046,T,G:0-50	46	96.0	0	50	50	rs140284003
chrX	62744313	62744363	seqA,rs140284003,15,34779046,T,G:0-50	46	96.0	0	50	50	rs140284003
chrX	64024294	64024344	seqA,rs140284003,15,34779046,T,G:0-50	46	96.0	0	50	50	rs140284003
chrX	71665703	71665753	seqA,rs140284003,15,34779046,T,G:0-50	46	96.0	0	50	50	rs140284003
chrX	72184958	72185008	seqA,rs140284003,15,34779046,T,G:0-50	46	96.0	0	50	50	rs140284003
chrX	74489908	74489958	seqA,rs140284003,15,34779046,T,G:0-50	46	96.0	0	50	50	rs140284003
chrX	75640453	75640503	seqA,rs140284003,15,34779046,T,G:0-50	46	96.0	0	50	50	rs140284003
chrX	81051874	81051924	seqA,rs140284003,15,34779046,T,G:0-50	46	96.0	0	50	50	rs140284003
chrX	81648864	81648914	seqA,rs140284003,15,34779046,T,G:0-50	46	96.0	0	50	50	rs140284003
chrX	98494918	98494968	seqA,rs140284003,15,34779046,T,G:0-50	46	96.0	0	50	50	rs140284003
chrX	103071680	103071730	seqA,rs140284003,15,34779046,T,G:0-50	46	96.0	0	50	50	rs140284003
chrX	151691112	151691136	seqA,rs140284065,15,46338543,T,C:0-24	22	95.9	0	24	24	rs140284065
chrX	65181634	65181683	seqA,rs140284065,15,46338543,T,C:1-50	37	95.3	1	50	49	rs140284065
chrY	8137965	8138015	seqA,rs140284188,0,0,T,C:0-50	48	98.0	0	50	50	rs140284188
chrY	6045945	6045995	seqA,rs140284188,0,0,T,C:0-50	48	98.0	0	50	50	rs140284188
chrY	26705510	26705560	seqA,rs140284188,0,0,T,C:0-50	46	96.0	0	50	50	rs140284188
chrY	20809750	20809800	seqA,rs140284188,0,0,T,C:0-50	46	96.0	0	50	50	rs140284188
chrY	17830715	17830765	seqA,rs140284188,0,0,T,C:0-50	46	96.0	0	50	50	rs140284188
chrY	13441275	13441325	seqA,rs140284188,0,0,T,C:0-50	46	96.0	0	50	50	rs140284188
chrY	21340220	21340270	seqA,rs140284188,0,0,T,C:0-50	44	94.0	0	50	50	rs140284188
chrY	3144965	3145015	seqA,rs140284188,0,0,T,C:0-50	44	94.0	0	50	50	rs140284188
chrY	21602640	21602679	seqA,rs140284188,0,0,T,C:0-39	35	94.9	0	39	39	rs140284188
chrX	10688930	10688980	seqA,rs140284188,0,0,T,C:0-50	48	98.0	0	50	50	rs140284188
chrX	20795513	20795563	seqA,rs140284188,0,0,T,C:0-50	48	98.0	0	50	50	rs140284188
chrX	22459200	22459250	seqA,rs140284188,0,0,T,C:0-50	48	98.0	0	50	50	rs140284188
chrX	26317210	26317260	seqA,rs140284188,0,0,T,C:0-50	48	98.0	0	50	50	rs140284188
chrX	30032855	30032905	seqA,rs140284188,0,0,T,C:0-50	48	98.0	0	50	50	rs140284188
chrX	31404185	31404235	seqA,rs140284188,0,0,T,C:0-50	48	98.0	0	50	50	rs140284188
chrX	32724185	32724235	seqA,rs140284188,0,0,T,C:0-50	48	98.0	0	50	50	rs140284188
chrX	37404000	37404050	seqA,rs140284188,0,0,T,C:0-50	48	98.0	0	50	50	rs140284188
chrX	37762645	37762695	seqA,rs140284188,0,0,T,C:0-50	48	98.0	0	50	50	rs140284188
chrX	48203055	48203105	seqA,rs140284188,0,0,T,C:0-50	48	98.0	0	50	50	rs140284188
chrX	49704090	49704140	seqA,rs140284188,0,0,T,C:0-50	48	98.0	0	50	50	rs140284188
chrX	51205685	51205735	seqA,rs140284188,0,0,T,C:0-50	48	98.0	0	50	50	rs140284188
chrX	53815700	53815750	seqA,rs140284188,0,0,T,C:0-50	48	98.0	0	50	50	rs140284188
chrX	55859355	55859405	seqA,rs140284188,0,0,T,C:0-50	48	98.0	0	50	50	rs140284188
chrX	62526585	62526635	seqA,rs140284188,0,0,T,C:0-50	48	98.0	0	50	50	rs140284188
chrX	62832230	62832280	seqA,rs140284188,0,0,T,C:0-50	48	98.0	0	50	50	rs140284188
chrY	6709159	6709209	seqA,rs140284188,0,0,T,C:0-50	48	98.0	0	50	50	rs140284188
chrY	9997951	9998001	seqA,rs140284188,0,0,T,C:0-50	48	98.0	0	50	50	rs140284188
chrY	22777016	22777066	seqA,rs140284188,0,0,T,C:0-50	48	98.0	0	50	50	rs140284188
chrY	23285691	23285741	seqA,rs140284188,0,0,T,C:0-50	48	98.0	0	50	50	rs140284188
chrY	17245851	17245901	seqA,rs140284188,0,0,T,C:0-50	46	96.0	0	50	50	rs140284188
chrY	27746696	27746746	seqA,rs140284188,0,0,T,C:0-50	46	96.0	0	50	50	rs140284188
chrY	19916471	19916521	seqA,rs140284188,0,0,T,C:0-50	44	94.0	0	50	50	rs140284188
chrY	23011206	23011256	seqA,rs140284188,0,0,T,C:0-50	44	94.0	0	50	50	rs140284188
chrY	5009156	5009206	seqA,rs140284188,0,0,T,C:0-50	42	92.0	0	50	50	rs140284188
chrY	15098092	15098136	seqA,rs140284188,0,0,T,C:0-44	42	97.8	0	44	44	rs140284188
chrY	17265141	17265191	seqA,rs140284188,0,0,T,C:0-50	42	92.0	0	50	50	rs140284188
chrY	19487211	19487261	seqA,rs140284188,0,0,T,C:0-50	42	92.0	0	50	50	rs140284188
chrY	21270526	21270576	seqA,rs140284188,0,0,T,C:0-50	42	92.0	0	50	50	rs140284188
chrY	22852471	22852521	seqA,rs140284188,0,0,T,C:0-50	42	92.0	0	50	50	rs140284188
chrY	28105886	28105936	seqA,rs140284188,0,0,T,C:0-50	42	92.0	0	50	50	rs140284188
chrY	1772931	1772981	seqA,rs140284188,0,0,T,C:0-50	40	90.0	0	50	50	rs140284188
chrX	11244381	11244431	seqA,rs140284188,0,0,T,C:0-50	48	98.0	0	50	50	rs140284188
chrX	11538551	11538601	seqA,rs140284188,0,0,T,C:0-50	48	98.0	0	50	50	rs140284188
chrX	18085916	18085966	seqA,rs140284188,0,0,T,C:0-50	48	98.0	0	50	50	rs140284188
chrX	18752516	18752566	seqA,rs140284188,0,0,T,C:0-50	48	98.0	0	50	50	rs140284188
chrX	19291756	19291806	seqA,rs140284188,0,0,T,C:0-50	48	98.0	0	50	50	rs140284188
chrX	22017831	22017881	seqA,rs140284188,0,0,T,C:0-50	48	98.0	0	50	50	rs140284188
chrX	30299426	30299476	seqA,rs140284188,0,0,T,C:0-50	48	98.0	0	50	50	rs140284188
chrX	32089051	32089101	seqA,rs140284188,0,0,T,C:0-50	48	98.0	0	50	50	rs140284188
chrX	36565986	36566036	seqA,rs140284188,0,0,T,C:0-50	48	98.0	0	50	50	rs140284188
chrX	39039891	39039941	seqA,rs140284188,0,0,T,C:0-50	48	98.0	0	50	50	rs140284188
chrX	47792291	47792341	seqA,rs140284188,0,0,T,C:0-50	48	98.0	0	50	50	rs140284188
chrX	49622441	49622491	seqA,rs140284188,0,0,T,C:0-50	48	98.0	0	50	50	rs140284188
chrX	49794031	49794081	seqA,rs140284188,0,0,T,C:0-50	48	98.0	0	50	50	rs140284188
chrX	52185541	52185591	seqA,rs140284188,0,0,T,C:0-50	48	98.0	0	50	50	rs140284188
chrX	52458481	52458531	seqA,rs140284188,0,0,T,C:0-50	48	98.0	0	50	50	rs140284188
chrX	54691536	54691586	seqA,rs140284188,0,0,T,C:0-50	48	98.0	0	50	50	rs140284188
chrY	25609624	25609667	seqA,rs140284425,8,49376669,A,G:0-43	41	97.7	0	43	43	rs140284425
chrY	2584158	2584201	seqA,rs140284425,8,49376669,A,G:0-43	39	95.4	0	43	43	rs140284425
chrY	1062186	1062543	seqA,rs140284425,8,49376669,A,G:5-48	40	97.7	5	48	43	rs140284425
chrY	27546855	27546886	seqA,rs140284425,8,49376669,A,G:12-43	31	100.0	12	43	31	rs140284425
chrY	5265834	5265867	seqA,rs140284425,8,49376669,A,G:8-41	31	97.0	8	41	33	rs140284425
chrX	15802109	15802157	seqA,rs140284425,8,49376669,A,G:0-48	42	93.8	0	48	48	rs140284425
chrX	148424108	148424158	seqA,rs140284425,8,49376669,A,G:0-50	42	92.0	0	50	50	rs140284425
chrX	153731767	153731817	seqA,rs140284425,8,49376669,A,G:0-50	42	92.0	0	50	50	rs140284425
chrX	18182241	18182284	seqA,rs140284425,8,49376669,A,G:0-43	41	97.7	0	43	43	rs140284425
chrX	69707960	69708003	seqA,rs140284425,8,49376669,A,G:0-43	41	97.7	0	43	43	rs140284425
chrX	93264459	93264511	seqA,rs140284425,8,49376669,A,G:0-48	43	95.9	0	48	48	rs140284425
chrX	98063836	98063879	seqA,rs140284425,8,49376669,A,G:0-43	41	97.7	0	43	43	rs140284425
chrX	119571809	119571852	seqA,rs140284425,8,49376669,A,G:0-43	41	97.7	0	43	43	rs140284425
chrX	128714940	128714983	seqA,rs140284425,8,49376669,A,G:0-43	41	97.7	0	43	43	rs140284425
chrX	47129665	47130119	seqA,rs140284425,8,49376669,A,G:5-50	44	100.0	5	50	45	rs140284425
chrX	70624292	70624334	seqA,rs140284425,8,49376669,A,G:6-48	40	97.7	6	48	42	rs140284425
chrX	2634158	2634201	seqA,rs140284425,8,49376669,A,G:0-43	39	95.4	0	43	43	rs140284425
chrX	18920064	18920105	seqA,rs140284425,8,49376669,A,G:5-46	39	97.6	5	46	41	rs140284425
chrX	19207679	19207722	seqA,rs140284425,8,49376669,A,G:0-43	39	95.4	0	43	43	rs140284425
chrX	133921228	133921271	seqA,rs140284425,8,49376669,A,G:0-43	39	95.4	0	43	43	rs140284425
chrX	150086199	150086242	seqA,rs140284425,8,49376669,A,G:0-43	39	95.4	0	43	43	rs140284425
chrY	26415551	26415589	seqA,rs140284425,8,49376669,A,G:5-43	36	97.4	5	43	38	rs140284425
chrY	2002319	2002354	seqA,rs140284425,8,49376669,A,G:8-43	35	100.0	8	43	35	rs140284425
chrY	166299	166336	seqA,rs140284425,8,49376669,A,G:6-43	35	97.3	6	43	37	rs140284425
chrY	7873740	7873776	seqA,rs140284425,8,49376669,A,G:5-41	34	97.3	5	41	36	rs140284425
chrY	28530956	28531389	seqA,rs140284425,8,49376669,A,G:5-41	35	100.0	5	41	36	rs140284425
chrX	19822158	19822208	seqA,rs140284425,8,49376669,A,G:0-50	42	92.0	0	50	50	rs140284425
chrX	96126337	96126382	seqA,rs140284425,8,49376669,A,G:5-50	41	95.6	5	50	45	rs140284425
chrX	106333472	106333517	seqA,rs140284425,8,49376669,A,G:5-50	41	95.6	5	50	45	rs140284425
chrX	19029833	19029881	seqA,rs140284425,8,49376669,A,G:0-48	40	91.7	0	48	48	rs140284425
chrX	131742177	131742223	seqA,rs140284425,8,49376669,A,G:4-50	40	93.5	4	50	46	rs140284425
chrX	16859193	16859236	seqA,rs140284425,8,49376669,A,G:0-43	39	95.4	0	43	43	rs140284425
chrX	103631124	103631167	seqA,rs140284425,8,49376669,A,G:0-43	39	95.4	0	43	43	rs140284425
chrX	135327781	135327934	seqA,rs140284425,8,49376669,A,G:0-43	42	100.0	0	43	43	rs140284425
chrX	139067596	139067639	seqA,rs140284425,8,49376669,A,G:0-43	39	95.4	0	43	43	rs140284425
chrX	139236385	139236428	seqA,rs140284425,8,49376669,A,G:0-43	39	95.4	0	43	43	rs140284425
chrX	4625614	4625652	seqA,rs140284425,8,49376669,A,G:5-43	38	100.0	5	43	38	rs140284425
chrX	15178158	15178196	seqA,rs140284425,8,49376669,A,G:5-43	38	100.0	5	43	38	rs140284425
chrX	17131090	17131128	seqA,rs140284425,8,49376669,A,G:5-43	38	100.0	5	43	38	rs140284425
chrX	24013399	24013437	seqA,rs140284425,8,49376669,A,G:5-43	38	100.0	5	43	38	rs140284425
chrX	47202630	47203101	seqA,rs140284425,8,49376669,A,G:5-50	42	97.8	5	50	45	rs140284425
chrX	54538570	54538608	seqA,rs140284425,8,49376669,A,G:5-43	38	100.0	5	43	38	rs140284425
chrX	74546718	74546768	seqA,rs140285754,4,137276376,A,G:0-50	44	94.0	0	50	50	rs140285754
chrY	832313	832362	seqA,rs140286528,8,23300107,A,T:0-49	43	93.9	0	49	49	rs140286528
chrY	18615997	18616046	seqA,rs140286528,8,23300107,A,T:0-49	39	89.8	0	49	49	rs140286528
chrY	4474329	4474370	seqA,rs140286528,8,23300107,A,T:0-41	39	97.6	0	41	41	rs140286528
chrY	1425529	1425951	seqA,rs140286528,8,23300107,A,T:0-49	42	93.9	0	49	49	rs140286528
chrY	872028	872073	seqA,rs140286528,8,23300107,A,T:0-45	37	91.2	0	45	45	rs140286528
chrY	2142528	2142563	seqA,rs140286528,8,23300107,A,T:14-49	33	97.2	14	49	35	rs140286528
chrY	26101960	26101992	seqA,rs140286528,8,23300107,A,T:6-38	28	93.8	6	38	32	rs140286528
chrY	15190110	15190143	seqA,rs140286528,8,23300107,A,T:8-41	27	91.0	8	41	33	rs140286528
chrY	872337	872362	seqA,rs140286528,8,23300107,A,T:0-25	23	96.0	0	25	25	rs140286528
chrX	13704905	13704956	seqA,rs140286528,8,23300107,A,T:0-49	46	98.0	0	49	49	rs140286528
chrX	882313	882362	seqA,rs140286528,8,23300107,A,T:0-49	43	93.9	0	49	49	rs140286528
chrX	102300583	102300632	seqA,rs140286528,8,23300107,A,T:0-49	41	91.9	0	49	49	rs140286528
chrX	119613060	119613103	seqA,rs140286528,8,23300107,A,T:6-49	41	97.7	6	49	43	rs140286528
chrX	96798565	96798609	seqA,rs140286528,8,23300107,A,T:5-49	40	95.5	5	49	44	rs140286528
chrX	118178162	118178210	seqA,rs140286528,8,23300107,A,T:0-48	40	91.7	0	48	48	rs140286528
chrX	15815390	15815431	seqA,rs140286528,8,23300107,A,T:0-41	39	97.6	0	41	41	rs140286528
chrX	20020761	20020802	seqA,rs140286528,8,23300107,A,T:0-41	39	97.6	0	41	41	rs140286528
chrX	90286257	90286298	seqA,rs140286528,8,23300107,A,T:0-41	39	97.6	0	41	41	rs140286528
chrX	120157994	120158043	seqA,rs140286528,8,23300107,A,T:0-49	39	89.8	0	49	49	rs140286528
chrX	1475529	1475951	seqA,rs140286528,8,23300107,A,T:0-49	42	93.9	0	49	49	rs140286528
chrX	922028	922073	seqA,rs140286528,8,23300107,A,T:0-45	37	91.2	0	45	45	rs140286528
chrX	24085214	24085255	seqA,rs140286528,8,23300107,A,T:0-41	37	95.2	0	41	41	rs140286528
chrX	25048897	25048938	seqA,rs140286528,8,23300107,A,T:0-41	37	95.2	0	41	41	rs140286528
chrX	49528048	49528091	seqA,rs140286528,8,23300107,A,T:6-49	37	93.1	6	49	43	rs140286528
chrX	11145753	11145797	seqA,rs140286528,8,23300107,A,T:5-49	36	91.0	5	49	44	rs140286528
chrY	7381317	7381358	seqA,rs140286528,8,23300107,A,T:0-41	35	92.7	0	41	41	rs140286528
chrY	689061	689254	seqA,rs140286528,8,23300107,A,T:0-41	38	97.6	0	41	41	rs140286528
chrY	14882253	14882297	seqA,rs140286528,8,23300107,A,T:5-49	32	86.4	5	49	44	rs140286528
chrY	451828	452196	seqA,rs140286528,8,23300107,A,T:8-49	35	94.9	8	49	41	rs140286528
chrY	14797250	14797278	seqA,rs140286528,8,23300107,A,T:0-28	26	96.5	0	28	28	rs140286528
chrY	23841988	23842046	seqA,rs140286528,8,23300107,A,T:0-24	23	100.0	0	24	24	rs140286528
chrY	17821922	17821942	seqA,rs140286528,8,23300107,A,T:7-27	20	100.0	7	27	20	rs140286528
chrX	69601298	69601347	seqA,rs140286528,8,23300107,A,T:0-49	45	96.0	0	49	49	rs140286528
chrX	34481409	34481458	seqA,rs140286528,8,23300107,A,T:0-49	43	93.9	0	49	49	rs140286528
chrX	76965698	76965747	seqA,rs140286528,8,23300107,A,T:0-49	41	91.9	0	49	49	rs140286528
chrX	19671740	19671783	seqA,rs140286528,8,23300107,A,T:6-49	39	95.4	6	49	43	rs140286528
chrX	6972370	6972411	seqA,rs140286528,8,23300107,A,T:0-41	37	95.2	0	41	41	rs140286528
chrX	44580915	44580956	seqA,rs140286528,8,23300107,A,T:0-41	37	95.2	0	41	41	rs140286528
chrX	67643928	67643969	seqA,rs140286528,8,23300107,A,T:0-41	37	95.2	0	41	41	rs140286528
chrX	71387778	71387819	seqA,rs140286528,8,23300107,A,T:0-41	37	95.2	0	41	41	rs140286528
chrX	77130004	77130047	seqA,rs140286528,8,23300107,A,T:6-49	37	93.1	6	49	43	rs140286528
chrX	123002493	123002536	seqA,rs140286528,8,23300107,A,T:6-49	37	93.1	6	49	43	rs140286528
chrX	132339123	132339164	seqA,rs140286528,8,23300107,A,T:0-41	37	95.2	0	41	41	rs140286528
chrX	3341998	3342042	seqA,rs140286528,8,23300107,A,T:5-49	36	91.0	5	49	44	rs140286528
chrX	739061	739097	seqA,rs140286528,8,23300107,A,T:5-41	34	97.3	5	41	36	rs140286528
chrX	6287200	6287236	seqA,rs140286528,8,23300107,A,T:0-36	34	97.3	0	36	36	rs140286528
chrX	44250864	44250906	seqA,rs140286528,8,23300107,A,T:7-49	34	90.5	7	49	42	rs140286528
chrX	18682659	18682702	seqA,rs140286528,8,23300107,A,T:6-49	33	88.4	6	49	43	rs140286528
chrY	832313	832363	seqB,rs140286528,8,23300107,A,T:0-50	44	94.0	0	50	50	rs140286528
chrY	872028	872078	seqB,rs140286528,8,23300107,A,T:0-50	40	90.0	0	50	50	rs140286528
chrY	18615997	18616047	seqB,rs140286528,8,23300107,A,T:0-50	40	90.0	0	50	50	rs140286528
chrY	4474329	4474370	seqB,rs140286528,8,23300107,A,T:0-41	39	97.6	0	41	41	rs140286528
chrY	1425529	1425952	seqB,rs140286528,8,23300107,A,T:0-50	43	94.0	0	50	50	rs140286528
chrY	2142528	2142564	seqB,rs140286528,8,23300107,A,T:14-50	34	97.3	14	50	36	rs140286528
chrY	26101960	26101992	seqB,rs140286528,8,23300107,A,T:6-38	28	93.8	6	38	32	rs140286528
chrY	15190110	15190143	seqB,rs140286528,8,23300107,A,T:8-41	27	91.0	8	41	33	rs140286528
chrY	872337	872362	seqB,rs140286528,8,23300107,A,T:0-25	23	96.0	0	25	25	rs140286528
chrY	18805072	18805096	seqB,rs140286528,8,23300107,A,T:26-50	22	95.9	26	50	24	rs140286528
chrX	882313	882363	seqB,rs140286528,8,23300107,A,T:0-50	44	94.0	0	50	50	rs140286528
chrX	13704905	13705186	seqB,rs140286528,8,23300107,A,T:0-50	48	100.0	0	50	50	rs140286528
chrX	102300583	102300633	seqB,rs140286528,8,23300107,A,T:0-50	42	92.0	0	50	50	rs140286528
chrX	119613060	119613104	seqB,rs140286528,8,23300107,A,T:6-50	42	97.8	6	50	44	rs140286528
chrX	96798565	96798610	seqB,rs140286528,8,23300107,A,T:5-50	41	95.6	5	50	45	rs140286528
chrX	922028	922078	seqB,rs140286528,8,23300107,A,T:0-50	40	90.0	0	50	50	rs140286528
chrX	118178162	118178212	seqB,rs140286528,8,23300107,A,T:0-50	40	90.0	0	50	50	rs140286528
chrX	120157994	120158044	seqB,rs140286528,8,23300107,A,T:0-50	40	90.0	0	50	50	rs140286528
chrX	1475529	1475952	seqB,rs140286528,8,23300107,A,T:0-50	43	94.0	0	50	50	rs140286528
chrX	15815390	15815431	seqB,rs140286528,8,23300107,A,T:0-41	39	97.6	0	41	41	rs140286528
chrX	20020761	20020802	seqB,rs140286528,8,23300107,A,T:0-41	39	97.6	0	41	41	rs140286528
chrX	90286257	90286298	seqB,rs140286528,8,23300107,A,T:0-41	39	97.6	0	41	41	rs140286528
chrX	49528048	49528092	seqB,rs140286528,8,23300107,A,T:6-50	38	93.2	6	50	44	rs140286528
chrX	24085214	24085255	seqB,rs140286528,8,23300107,A,T:0-41	37	95.2	0	41	41	rs140286528
chrX	25048897	25048938	seqB,rs140286528,8,23300107,A,T:0-41	37	95.2	0	41	41	rs140286528
chrX	11145753	11145797	seqB,rs140286528,8,23300107,A,T:5-49	36	91.0	5	49	44	rs140286528
chrY	1566025	1566075	seqB,rs140286528,8,23300107,A,T:0-50	42	92.0	0	50	50	rs140286528
chrY	7381317	7381358	seqB,rs140286528,8,23300107,A,T:0-41	35	92.7	0	41	41	rs140286528
chrY	689061	689254	seqB,rs140286528,8,23300107,A,T:0-41	38	97.6	0	41	41	rs140286528
chrY	14882252	14882297	seqB,rs140286528,8,23300107,A,T:5-50	33	86.7	5	50	45	rs140286528
chrY	451827	452196	seqB,rs140286528,8,23300107,A,T:8-50	36	95.0	8	50	42	rs140286528
chrY	14797250	14797278	seqB,rs140286528,8,23300107,A,T:0-28	26	96.5	0	28	28	rs140286528
chrY	23841988	23842046	seqB,rs140286528,8,23300107,A,T:0-24	23	100.0	0	24	24	rs140286528
chrY	17821922	17821942	seqB,rs140286528,8,23300107,A,T:7-27	20	100.0	7	27	20	rs140286528
chrX	69601297	69601347	seqB,rs140286528,8,23300107,A,T:0-50	46	96.0	0	50	50	rs140286528
chrX	34481408	34481458	seqB,rs140286528,8,23300107,A,T:0-50	44	94.0	0	50	50	rs140286528
chrX	45696037	45696087	seqB,rs140286528,8,23300107,A,T:0-50	44	94.0	0	50	50	rs140286528
chrX	1616025	1616075	seqB,rs140286528,8,23300107,A,T:0-50	42	92.0	0	50	50	rs140286528
chrX	76965697	76965747	seqB,rs140286528,8,23300107,A,T:0-50	42	92.0	0	50	50	rs140286528
chrX	19671739	19671783	seqB,rs140286528,8,23300107,A,T:6-50	40	95.5	6	50	44	rs140286528
chrX	77130003	77130047	seqB,rs140286528,8,23300107,A,T:6-50	38	93.2	6	50	44	rs140286528
chrX	77226079	77226129	seqB,rs140286528,8,23300107,A,T:0-50	38	88.0	0	50	50	rs140286528
chrX	3341997	3342042	seqB,rs140286528,8,23300107,A,T:5-50	37	91.2	5	50	45	rs140286528
chrX	6972370	6972411	seqB,rs140286528,8,23300107,A,T:0-41	37	95.2	0	41	41	rs140286528
chrX	44580915	44580956	seqB,rs140286528,8,23300107,A,T:0-41	37	95.2	0	41	41	rs140286528
chrX	67643928	67643969	seqB,rs140286528,8,23300107,A,T:0-41	37	95.2	0	41	41	rs140286528
chrX	71387778	71387819	seqB,rs140286528,8,23300107,A,T:0-41	37	95.2	0	41	41	rs140286528
chrX	123002493	123002536	seqB,rs140286528,8,23300107,A,T:6-49	37	93.1	6	49	43	rs140286528
chrX	132339123	132339164	seqB,rs140286528,8,23300107,A,T:0-41	37	95.2	0	41	41	rs140286528
chrX	739061	739097	seqB,rs140286528,8,23300107,A,T:5-41	34	97.3	5	41	36	rs140286528
chrY	21496495	21496517	seqA,rs1402866,2,159026540,A,G:7-29	20	95.5	7	29	22	rs1402866
chrY	17088734	17088784	seqA,rs140286863,3,77782048,T,C:0-50	42	92.0	0	50	50	rs140286863
chrY	4144972	4145150	seqA,rs140286863,3,77782048,T,C:0-50	44	96.0	0	50	50	rs140286863
chrY	26217794	26217843	seqA,rs140286863,3,77782048,T,C:0-49	39	89.8	0	49	49	rs140286863
chrY	20014465	20014514	seqA,rs140286863,3,77782048,T,C:0-49	39	89.8	0	49	49	rs140286863
chrY	9014278	9014323	seqA,rs140286863,3,77782048,T,C:5-50	37	91.2	5	50	45	rs140286863
chrX	69086810	69086860	seqA,rs140286863,3,77782048,T,C:0-50	46	96.0	0	50	50	rs140286863
chrX	57069900	57069949	seqA,rs140286863,3,77782048,T,C:0-49	43	93.9	0	49	49	rs140286863
chrX	139338924	139338973	seqA,rs140286863,3,77782048,T,C:0-49	43	93.9	0	49	49	rs140286863
chrX	9779123	9779173	seqA,rs140286863,3,77782048,T,C:0-50	42	92.0	0	50	50	rs140286863
chrX	62848636	62848686	seqA,rs140286863,3,77782048,T,C:0-50	42	92.0	0	50	50	rs140286863
chrX	86605901	86605947	seqA,rs140286863,3,77782048,T,C:4-50	42	95.7	4	50	46	rs140286863
chrX	145394868	145394918	seqA,rs140286863,3,77782048,T,C:0-50	42	92.0	0	50	50	rs140286863
chrX	154619113	154619289	seqA,rs140286863,3,77782048,T,C:0-50	45	96.0	0	50	50	rs140286863
chrX	62531412	62531461	seqA,rs140286863,3,77782048,T,C:0-49	41	91.9	0	49	49	rs140286863
chrX	124860819	124860869	seqA,rs140286863,3,77782048,T,C:0-50	40	90.0	0	50	50	rs140286863
chrX	143431025	143431075	seqA,rs140286863,3,77782048,T,C:0-50	40	90.0	0	50	50	rs140286863
chrX	89949757	89949935	seqA,rs140286863,3,77782048,T,C:0-50	44	96.0	0	50	50	rs140286863
chrX	98106117	98106162	seqA,rs140286863,3,77782048,T,C:4-49	39	93.4	4	49	45	rs140286863
chrX	124770815	124770860	seqA,rs140286863,3,77782048,T,C:0-45	39	93.4	0	45	45	rs140286863
chrX	95215801	95215850	seqA,rs140286863,3,77782048,T,C:0-50	40	85.8	0	50	50	rs140286863
chrX	108059027	108059077	seqA,rs140286863,3,77782048,T,C:0-50	38	88.0	0	50	50	rs140286863
chrY	23849702	23849878	seqA,rs140286863,3,77782048,T,C:0-50	45	96.0	0	50	50	rs140286863
chrY	27744585	27744634	seqA,rs140286863,3,77782048,T,C:0-49	39	89.8	0	49	49	rs140286863
chrY	20115252	20115301	seqA,rs140286863,3,77782048,T,C:0-49	39	89.8	0	49	49	rs140286863
chrX	7946182	7946232	seqA,rs140286863,3,77782048,T,C:0-50	48	98.0	0	50	50	rs140286863
chrX	93373507	93373557	seqA,rs140286863,3,77782048,T,C:0-50	46	96.0	0	50	50	rs140286863
chrX	122682654	122682704	seqA,rs140286863,3,77782048,T,C:0-50	46	96.0	0	50	50	rs140286863
chrX	127554386	127554436	seqA,rs140286863,3,77782048,T,C:0-50	46	96.0	0	50	50	rs140286863
chrX	65759885	65759931	seqA,rs140286863,3,77782048,T,C:4-50	44	97.9	4	50	46	rs140286863
chrX	90318372	90318422	seqA,rs140286863,3,77782048,T,C:0-50	44	94.0	0	50	50	rs140286863
chrX	93733333	93733383	seqA,rs140286863,3,77782048,T,C:0-50	44	94.0	0	50	50	rs140286863
chrX	76347209	76347259	seqA,rs140286863,3,77782048,T,C:0-50	42	92.0	0	50	50	rs140286863
chrX	79779662	79779712	seqA,rs140286863,3,77782048,T,C:0-50	42	92.0	0	50	50	rs140286863
chrX	80875284	80875330	seqA,rs140286863,3,77782048,T,C:4-50	42	95.7	4	50	46	rs140286863
chrX	94969081	94969127	seqA,rs140286863,3,77782048,T,C:4-50	42	95.7	4	50	46	rs140286863
chrX	63850799	63850845	seqA,rs140286863,3,77782048,T,C:4-50	40	93.5	4	50	46	rs140286863
chrX	86481844	86481894	seqA,rs140286863,3,77782048,T,C:0-50	40	90.0	0	50	50	rs140286863
chrX	95216739	95216789	seqA,rs140286863,3,77782048,T,C:0-50	40	90.0	0	50	50	rs140286863
chrX	97914820	97914992	seqA,rs140286863,3,77782048,T,C:0-46	43	97.9	0	46	46	rs140286863
chrX	121113184	121113230	seqA,rs140286863,3,77782048,T,C:4-50	40	93.5	4	50	46	rs140286863
chrY	19761245	19761279	seqA,rs140286935,19,44620297,A,G:4-38	34	100.0	4	38	34	rs140286935
chrY	15023060	15023094	seqA,rs140286935,19,44620297,A,G:4-38	34	100.0	4	38	34	rs140286935
chrY	2933246	2933276	seqA,rs140286935,19,44620297,A,G:20-50	28	96.7	20	50	30	rs140286935
chrY	2210078	2210116	seqA,rs140286935,19,44620297,A,G:0-38	28	86.9	0	38	38	rs140286935
chrY	21036154	21036179	seqA,rs140286935,19,44620297,A,G:12-37	25	100.0	12	37	25	rs140286935
chrY	26500201	26500227	seqA,rs140286935,19,44620297,A,G:12-38	22	92.4	12	38	26	rs140286935
chrX	40766941	40766979	seqA,rs140286935,19,44620297,A,G:0-38	36	97.4	0	38	38	rs140286935
chrX	43236145	43236179	seqA,rs140286935,19,44620297,A,G:4-38	34	100.0	4	38	34	rs140286935
chrX	53938561	53938599	seqA,rs140286935,19,44620297,A,G:0-38	34	94.8	0	38	38	rs140286935
chrX	54661155	54661189	seqA,rs140286935,19,44620297,A,G:4-38	34	100.0	4	38	34	rs140286935
chrX	105962682	105962720	seqA,rs140286935,19,44620297,A,G:0-38	34	94.8	0	38	38	rs140286935
chrX	150170141	150170175	seqA,rs140286935,19,44620297,A,G:4-38	34	100.0	4	38	34	rs140286935
chrX	100680614	100681080	seqA,rs140286935,19,44620297,A,G:0-38	37	100.0	0	38	38	rs140286935
chrX	135090631	135090669	seqA,rs140286935,19,44620297,A,G:0-38	32	92.2	0	38	38	rs140286935
chrX	152092908	152092942	seqA,rs140286935,19,44620297,A,G:12-46	32	97.1	12	46	34	rs140286935
chrX	29721696	29721729	seqA,rs140286935,19,44620297,A,G:5-38	31	97.0	5	38	33	rs140286935
chrX	30539006	30539040	seqA,rs140286935,19,44620297,A,G:4-38	30	94.2	4	38	34	rs140286935
chrX	70625040	70625078	seqA,rs140286935,19,44620297,A,G:0-38	30	89.5	0	38	38	rs140286935
chrX	28873368	28873402	seqA,rs140286935,19,44620297,A,G:0-35	31	91.0	0	35	35	rs140286935
chrX	118287731	118287766	seqA,rs140286935,19,44620297,A,G:0-35	29	91.5	0	35	35	rs140286935
chrX	2260078	2260116	seqA,rs140286935,19,44620297,A,G:0-38	28	86.9	0	38	38	rs140286935
chrX	9885798	9885832	seqA,rs140286935,19,44620297,A,G:4-38	28	91.2	4	38	34	rs140286935
chrY	15609237	15609267	seqA,rs140286935,19,44620297,A,G:12-42	30	100.0	12	42	30	rs140286935
chrY	5937387	5937412	seqA,rs140286935,19,44620297,A,G:12-37	25	100.0	12	37	25	rs140286935
chrX	94822433	94822471	seqA,rs140286935,19,44620297,A,G:0-38	36	97.4	0	38	38	rs140286935
chrX	40887671	40887709	seqA,rs140286935,19,44620297,A,G:0-38	32	92.2	0	38	38	rs140286935
chrX	22619951	22619985	seqA,rs140286935,19,44620297,A,G:4-38	30	94.2	4	38	34	rs140286935
chrX	29769940	29769969	seqA,rs140286935,19,44620297,A,G:0-29	23	89.7	0	29	29	rs140286935
chrX	12576899	12576926	seqA,rs140286935,19,44620297,A,G:13-40	23	92.6	13	40	27	rs140286935
chrY	2850944	2850977	seqA,rs140287254,8,145800153,A,G:16-49	29	94.0	16	49	33	rs140287254
chrX	153252832	153252871	seqA,rs140287254,8,145800153,A,G:9-48	37	97.5	9	48	39	rs140287254
chrX	5202920	5202961	seqA,rs140287254,8,145800153,A,G:9-50	35	92.7	9	50	41	rs140287254
chrX	9617885	9617932	seqA,rs140287254,8,145800153,A,G:3-50	35	87.3	3	50	47	rs140287254
chrX	128331719	128331766	seqA,rs140287254,8,145800153,A,G:3-50	38	91.4	3	50	47	rs140287254
chrX	18617644	18617676	seqA,rs140287254,8,145800153,A,G:17-49	30	96.9	17	49	32	rs140287254
chrX	3613523	3613557	seqA,rs140287254,8,145800153,A,G:16-50	30	94.2	16	50	34	rs140287254
chrX	7479173	7479202	seqA,rs140287254,8,145800153,A,G:1-30	29	100.0	1	30	29	rs140287254
chrX	49157038	49157071	seqA,rs140287254,8,145800153,A,G:16-49	25	87.9	16	49	33	rs140287254
chrX	15920517	15920681	seqA,rs140287254,8,145800153,A,G:20-49	26	96.6	20	49	29	rs140287254
chrY	7073848	7073882	seqA,rs140287254,8,145800153,A,G:16-50	32	97.1	16	50	34	rs140287254
chrY	21100941	21100966	seqA,rs140287254,8,145800153,A,G:25-50	25	100.0	25	50	25	rs140287254
chrX	6723225	6723271	seqA,rs140287254,8,145800153,A,G:3-49	36	89.2	3	49	46	rs140287254
chrX	91754577	91754791	seqA,rs140287254,8,145800153,A,G:3-50	40	93.7	3	50	47	rs140287254
chrX	135057942	135058096	seqA,rs140287254,8,145800153,A,G:3-50	41	95.8	3	50	47	rs140287254
chrX	82289799	82289840	seqA,rs140287254,8,145800153,A,G:9-50	33	90.3	9	50	41	rs140287254
chrX	117639994	117640178	seqA,rs140287254,8,145800153,A,G:3-50	39	93.4	3	50	47	rs140287254
chrX	69744945	69744985	seqA,rs140287254,8,145800153,A,G:9-49	35	94.9	9	49	40	rs140287254
chrX	24055921	24055952	seqA,rs140287254,8,145800153,A,G:3-35	30	90.4	3	35	32	rs140287254
chrX	39907425	39907774	seqA,rs140287254,8,145800153,A,G:16-50	30	97.1	16	50	34	rs140287254
chrX	12113426	12113457	seqA,rs140287254,8,145800153,A,G:3-35	26	83.9	3	35	32	rs140287254
chrY	9962134	9962191	seqA,rs140287674,19,53245101,T,C:0-50	40	93.5	0	50	50	rs140287674
chrX	18864737	18864794	seqA,rs140287674,19,53245101,T,C:0-50	45	96.0	0	50	50	rs140287674
chrX	153843160	153843214	seqA,rs140287674,19,53245101,T,C:0-47	40	93.5	0	47	47	rs140287674
chrX	55861775	55861828	seqA,rs140287674,19,53245101,T,C:1-47	38	95.3	1	47	46	rs140287674
chrX	58091886	58091942	seqA,rs140287674,19,53245101,T,C:0-49	37	91.2	0	49	49	rs140287674
chrX	26543739	26543768	seqA,rs140287674,19,53245101,T,C:20-49	27	96.6	20	49	29	rs140287674
chrY	3651239	3651297	seqA,rs140287674,19,53245101,T,C:0-50	39	93.4	0	50	50	rs140287674
chrY	15000330	15000350	seqA,rs140287817,17,57032206,T,C:30-50	20	100.0	30	50	20	rs140287817
chrX	44745737	44745787	seqA,rs140287817,17,57032206,T,C:0-50	46	96.0	0	50	50	rs140287817
chrX	152695366	152695418	seqA,rs140287817,17,57032206,T,C:0-50	45	96.0	0	50	50	rs140287817
chrX	129379761	129379811	seqA,rs140287817,17,57032206,T,C:0-50	42	92.0	0	50	50	rs140287817
chrX	94014370	94014416	seqA,rs140287817,17,57032206,T,C:4-50	38	91.4	4	50	46	rs140287817
chrX	134083857	134083883	seqA,rs140287817,17,57032206,T,C:24-50	26	100.0	24	50	26	rs140287817
chrY	14488360	14488789	seqA,rs140287817,17,57032206,T,C:0-50	48	100.0	0	50	50	rs140287817
chrX	41939220	41939265	seqA,rs140287817,17,57032206,T,C:5-50	35	88.9	5	50	45	rs140287817
chrX	85280650	85280696	seqA,rs140287817,17,57032206,T,C:0-46	32	84.8	0	46	46	rs140287817
chrX	47210339	47210390	seqA,rs140287817,17,57032206,T,C:0-50	33	94.6	0	50	50	rs140287817
chrX	43331090	43331132	seqA,rs140287817,17,57032206,T,C:9-48	29	96.8	9	48	39	rs140287817
chrY	2374852	2374902	seqA,rs140287945,0,0,T,C:0-50	46	96.0	0	50	50	rs140287945
chrX	2424852	2424902	seqA,rs140287945,0,0,T,C:0-50	46	96.0	0	50	50	rs140287945
chrY	22035909	22035935	seqA,rs140289486,2,35281906,G,C:21-47	24	96.2	21	47	26	rs140289486
chrX	66740199	66740246	seqA,rs140289486,2,35281906,G,C:0-47	41	93.7	0	47	47	rs140289486
chrX	95533054	95533101	seqA,rs140289486,2,35281906,G,C:0-47	41	93.7	0	47	47	rs140289486
chrX	100587629	100587676	seqA,rs140289486,2,35281906,G,C:0-47	41	93.7	0	47	47	rs140289486
chrX	135857624	135857671	seqA,rs140289486,2,35281906,G,C:0-47	41	93.7	0	47	47	rs140289486
chrX	137549261	137549309	seqA,rs140289486,2,35281906,G,C:0-48	40	91.7	0	48	48	rs140289486
chrX	105478218	105478265	seqA,rs140289486,2,35281906,G,C:0-47	39	91.5	0	47	47	rs140289486
chrX	115080873	115080919	seqA,rs140289486,2,35281906,G,C:0-47	41	89.2	0	47	47	rs140289486
chrX	122157755	122157802	seqA,rs140289486,2,35281906,G,C:0-47	39	91.5	0	47	47	rs140289486
chrX	125908783	125908830	seqA,rs140289486,2,35281906,G,C:0-47	39	91.5	0	47	47	rs140289486
chrX	130619561	130619608	seqA,rs140289486,2,35281906,G,C:0-47	39	91.5	0	47	47	rs140289486
chrX	137172349	137172394	seqA,rs140289486,2,35281906,G,C:2-47	39	93.4	2	47	45	rs140289486
chrX	151642259	151642306	seqA,rs140289486,2,35281906,G,C:0-47	39	91.5	0	47	47	rs140289486
chrX	102169999	102170047	seqA,rs140289486,2,35281906,G,C:0-47	41	95.6	0	47	47	rs140289486
chrX	34841355	34841402	seqA,rs140289486,2,35281906,G,C:0-47	37	89.4	0	47	47	rs140289486
chrX	42517414	42517461	seqA,rs140289486,2,35281906,G,C:0-47	37	89.4	0	47	47	rs140289486
chrX	75951459	75951506	seqA,rs140289486,2,35281906,G,C:0-47	37	89.4	0	47	47	rs140289486
chrY	21504468	21504514	seqA,rs140289486,2,35281906,G,C:0-47	37	86.7	0	47	47	rs140289486
chrY	3265201	3265237	seqA,rs140289486,2,35281906,G,C:11-47	32	94.5	11	47	36	rs140289486
chrX	74655370	74655418	seqA,rs140289486,2,35281906,G,C:1-49	42	93.8	1	49	48	rs140289486
chrX	130275952	130275999	seqA,rs140289486,2,35281906,G,C:0-47	41	93.7	0	47	47	rs140289486
chrX	98347788	98347835	seqA,rs140289486,2,35281906,G,C:0-47	39	91.5	0	47	47	rs140289486
chrX	97148302	97148348	seqA,rs140289486,2,35281906,G,C:1-47	38	91.4	1	47	46	rs140289486
chrX	21253149	21253196	seqA,rs140289486,2,35281906,G,C:0-47	37	89.4	0	47	47	rs140289486
chrX	54655892	54655937	seqA,rs140289486,2,35281906,G,C:2-47	37	91.2	2	47	45	rs140289486
chrX	78916882	78916927	seqA,rs140289486,2,35281906,G,C:2-47	37	91.2	2	47	45	rs140289486
chrX	87831731	87831778	seqA,rs140289486,2,35281906,G,C:0-47	37	89.4	0	47	47	rs140289486
chrX	102110481	102110526	seqA,rs140289486,2,35281906,G,C:2-47	37	91.2	2	47	45	rs140289486
chrX	109731270	109731315	seqA,rs140289486,2,35281906,G,C:2-47	37	91.2	2	47	45	rs140289486
chrX	64363269	64363315	seqA,rs140289486,2,35281906,G,C:1-47	36	89.2	1	47	46	rs140289486
chrX	116959151	116959197	seqA,rs140289486,2,35281906,G,C:0-47	37	84.8	0	47	47	rs140289486
chrX	128340886	128340933	seqA,rs140289486,2,35281906,G,C:0-47	35	87.3	0	47	47	rs140289486
chrX	58037206	58037269	seqA,rs140289486,2,35281906,G,C:0-50	40	93.7	0	50	50	rs140289486
chrX	95238015	95238057	seqA,rs140289486,2,35281906,G,C:4-47	35	87.9	4	47	43	rs140289486
chrX	89004380	89004416	seqA,rs140289486,2,35281906,G,C:11-47	32	94.5	11	47	36	rs140289486
chrY	3693994	3694023	seqB,rs140289486,2,35281906,G,C:21-50	25	93.2	21	50	29	rs140289486
chrY	22035909	22035935	seqB,rs140289486,2,35281906,G,C:21-47	24	96.2	21	47	26	rs140289486
chrX	135857624	135857674	seqB,rs140289486,2,35281906,G,C:0-50	42	92.0	0	50	50	rs140289486
chrX	66740199	66740246	seqB,rs140289486,2,35281906,G,C:0-47	41	93.7	0	47	47	rs140289486
chrX	95533054	95533101	seqB,rs140289486,2,35281906,G,C:0-47	41	93.7	0	47	47	rs140289486
chrX	100587629	100587676	seqB,rs140289486,2,35281906,G,C:0-47	41	93.7	0	47	47	rs140289486
chrX	115080873	115080922	seqB,rs140289486,2,35281906,G,C:0-50	42	87.8	0	50	50	rs140289486
chrX	125908783	125908833	seqB,rs140289486,2,35281906,G,C:0-50	40	90.0	0	50	50	rs140289486
chrX	130619561	130619611	seqB,rs140289486,2,35281906,G,C:0-50	40	90.0	0	50	50	rs140289486
chrX	137172349	137172397	seqB,rs140289486,2,35281906,G,C:2-50	40	91.7	2	50	48	rs140289486
chrX	137549261	137549309	seqB,rs140289486,2,35281906,G,C:0-48	40	91.7	0	48	48	rs140289486
chrX	151642259	151642309	seqB,rs140289486,2,35281906,G,C:0-50	40	90.0	0	50	50	rs140289486
chrX	102169999	102170050	seqB,rs140289486,2,35281906,G,C:0-50	42	93.8	0	50	50	rs140289486
chrX	105478218	105478265	seqB,rs140289486,2,35281906,G,C:0-47	39	91.5	0	47	47	rs140289486
chrX	122157755	122157802	seqB,rs140289486,2,35281906,G,C:0-47	39	91.5	0	47	47	rs140289486
chrX	75951459	75951509	seqB,rs140289486,2,35281906,G,C:0-50	38	88.0	0	50	50	rs140289486
chrX	83214267	83214317	seqB,rs140289486,2,35281906,G,C:0-50	38	88.0	0	50	50	rs140289486
chrX	34841355	34841402	seqB,rs140289486,2,35281906,G,C:0-47	37	89.4	0	47	47	rs140289486
chrY	21504468	21504514	seqB,rs140289486,2,35281906,G,C:0-47	37	86.7	0	47	47	rs140289486
chrY	3265198	3265237	seqB,rs140289486,2,35281906,G,C:11-50	33	92.4	11	50	39	rs140289486
chrX	74655369	74655418	seqB,rs140289486,2,35281906,G,C:1-50	43	93.9	1	50	49	rs140289486
chrX	130275949	130275999	seqB,rs140289486,2,35281906,G,C:0-50	42	92.0	0	50	50	rs140289486
chrX	98347785	98347835	seqB,rs140289486,2,35281906,G,C:0-50	40	90.0	0	50	50	rs140289486
chrX	78916879	78916927	seqB,rs140289486,2,35281906,G,C:2-50	38	89.6	2	50	48	rs140289486
chrX	87831728	87831778	seqB,rs140289486,2,35281906,G,C:0-50	38	88.0	0	50	50	rs140289486
chrX	97148302	97148348	seqB,rs140289486,2,35281906,G,C:1-47	38	91.4	1	47	46	rs140289486
chrX	137400779	137400829	seqB,rs140289486,2,35281906,G,C:0-50	41	91.9	0	50	50	rs140289486
chrX	21253149	21253196	seqB,rs140289486,2,35281906,G,C:0-47	37	89.4	0	47	47	rs140289486
chrX	54655892	54655937	seqB,rs140289486,2,35281906,G,C:2-47	37	91.2	2	47	45	rs140289486
chrX	102110481	102110526	seqB,rs140289486,2,35281906,G,C:2-47	37	91.2	2	47	45	rs140289486
chrX	109731270	109731315	seqB,rs140289486,2,35281906,G,C:2-47	37	91.2	2	47	45	rs140289486
chrX	64363269	64363315	seqB,rs140289486,2,35281906,G,C:1-47	36	89.2	1	47	46	rs140289486
chrX	116959151	116959197	seqB,rs140289486,2,35281906,G,C:0-47	37	84.8	0	47	47	rs140289486
chrX	128340886	128340933	seqB,rs140289486,2,35281906,G,C:0-47	35	87.3	0	47	47	rs140289486
chrX	95238012	95238057	seqB,rs140289486,2,35281906,G,C:4-50	36	86.4	4	50	46	rs140289486
chrX	89004377	89004416	seqB,rs140289486,2,35281906,G,C:11-50	33	92.4	11	50	39	rs140289486
chrX	66907408	66907433	seqA,rs1402895,2,120386952,T,G:11-37	24	88.0	11	37	26	rs1402895
chrY	276038	276084	seqA,rs140289770,14,105763879,T,C:4-50	40	93.5	4	50	46	rs140289770
chrY	277028	277074	seqA,rs140289770,14,105763879,T,C:4-50	38	91.4	4	50	46	rs140289770
chrY	2319195	2319245	seqA,rs140289770,14,105763879,T,C:0-50	38	88.0	0	50	50	rs140289770
chrX	132985020	132985101	seqA,rs140289770,14,105763879,T,C:0-50	43	94.0	0	50	50	rs140289770
chrX	326038	326084	seqA,rs140289770,14,105763879,T,C:4-50	40	93.5	4	50	46	rs140289770
chrX	118998718	118998760	seqA,rs140289770,14,105763879,T,C:4-46	40	97.7	4	46	42	rs140289770
chrX	48255493	48255540	seqA,rs140289770,14,105763879,T,C:3-50	39	91.5	3	50	47	rs140289770
chrX	327028	327074	seqA,rs140289770,14,105763879,T,C:4-50	38	91.4	4	50	46	rs140289770
chrX	2369195	2369245	seqA,rs140289770,14,105763879,T,C:0-50	38	88.0	0	50	50	rs140289770
chrX	54046146	54046192	seqA,rs140289770,14,105763879,T,C:4-50	38	91.4	4	50	46	rs140289770
chrX	91240425	91240475	seqA,rs140289770,14,105763879,T,C:0-50	38	88.0	0	50	50	rs140289770
chrX	47983513	47983560	seqA,rs140289770,14,105763879,T,C:3-50	37	89.4	3	50	47	rs140289770
chrX	13807783	13807865	seqA,rs140289770,14,105763879,T,C:0-50	39	90.0	0	50	50	rs140289770
chrX	23885142	23885188	seqA,rs140289770,14,105763879,T,C:4-50	36	89.2	4	50	46	rs140289770
chrX	143798763	143798809	seqA,rs140289770,14,105763879,T,C:0-46	36	89.2	0	46	46	rs140289770
chrX	109063961	109064004	seqA,rs140289770,14,105763879,T,C:3-46	35	90.7	3	46	43	rs140289770
chrX	23837499	23837541	seqA,rs140289770,14,105763879,T,C:3-45	34	90.5	3	45	42	rs140289770
chrX	96361857	96361898	seqA,rs140289770,14,105763879,T,C:5-46	33	90.3	5	46	41	rs140289770
chrX	134761894	134761934	seqA,rs140289770,14,105763879,T,C:10-50	30	87.5	10	50	40	rs140289770
chrY	15025148	15025188	seqA,rs140289770,14,105763879,T,C:10-50	32	90.0	10	50	40	rs140289770
chrY	28674595	28674641	seqA,rs140289770,14,105763879,T,C:3-50	32	86.9	3	50	47	rs140289770
chrY	1589988	1590013	seqA,rs140289770,14,105763879,T,C:10-35	23	96.0	10	35	25	rs140289770
chrX	24103026	24103076	seqA,rs140289770,14,105763879,T,C:0-50	42	92.0	0	50	50	rs140289770
chrX	30676478	30676525	seqA,rs140289770,14,105763879,T,C:3-50	41	93.7	3	50	47	rs140289770
chrX	70647915	70647961	seqA,rs140289770,14,105763879,T,C:0-46	40	93.5	0	46	46	rs140289770
chrX	153723595	153723641	seqA,rs140289770,14,105763879,T,C:4-50	40	93.5	4	50	46	rs140289770
chrX	19749103	19749150	seqA,rs140289770,14,105763879,T,C:3-50	39	91.5	3	50	47	rs140289770
chrX	30678975	30679021	seqA,rs140289770,14,105763879,T,C:4-50	38	91.4	4	50	46	rs140289770
chrX	109585644	109585691	seqA,rs140289770,14,105763879,T,C:4-50	39	93.5	4	50	46	rs140289770
chrX	129511372	129511422	seqA,rs140289770,14,105763879,T,C:0-50	38	88.0	0	50	50	rs140289770
chrX	119040243	119040289	seqA,rs140289770,14,105763879,T,C:4-50	38	91.4	4	50	46	rs140289770
chrX	85750100	85750143	seqA,rs140289770,14,105763879,T,C:3-46	35	90.7	3	46	43	rs140289770
chrX	29809893	29809940	seqA,rs140289770,14,105763879,T,C:3-50	35	87.3	3	50	47	rs140289770
chrX	150098063	150098110	seqA,rs140289770,14,105763879,T,C:3-50	33	85.2	3	50	47	rs140289770
chrX	118808182	118808214	seqA,rs140289770,14,105763879,T,C:18-50	30	96.9	18	50	32	rs140289770
chrX	132523030	132523063	seqA,rs140289770,14,105763879,T,C:17-50	29	94.0	17	50	33	rs140289770
chrX	153658525	153658552	seqA,rs140289770,14,105763879,T,C:0-27	25	96.3	0	27	27	rs140289770
chrX	1639988	1640013	seqA,rs140289770,14,105763879,T,C:10-35	23	96.0	10	35	25	rs140289770
chrY	6394226	6394276	seqA,rs140289984,5,79689551,T,C:0-49	48	100.0	0	49	49	rs140289984
chrY	4783639	4783690	seqA,rs140289984,5,79689551,T,C:0-50	47	98.0	0	50	50	rs140289984
chrY	6819277	6819328	seqA,rs140289984,5,79689551,T,C:0-50	47	98.0	0	50	50	rs140289984
chrY	7060587	7060638	seqA,rs140289984,5,79689551,T,C:0-50	47	98.0	0	50	50	rs140289984
chrY	8813642	8813693	seqA,rs140289984,5,79689551,T,C:0-50	47	98.0	0	50	50	rs140289984
chrY	14291574	14291625	seqA,rs140289984,5,79689551,T,C:0-50	47	98.0	0	50	50	rs140289984
chrY	16816596	16816647	seqA,rs140289984,5,79689551,T,C:0-50	47	98.0	0	50	50	rs140289984
chrY	22152308	22152359	seqA,rs140289984,5,79689551,T,C:0-50	47	98.0	0	50	50	rs140289984
chrY	27852351	27852402	seqA,rs140289984,5,79689551,T,C:0-50	47	98.0	0	50	50	rs140289984
chrY	1775222	1775273	seqA,rs140289984,5,79689551,T,C:0-50	45	96.0	0	50	50	rs140289984
chrY	2897443	2897494	seqA,rs140289984,5,79689551,T,C:0-50	45	96.0	0	50	50	rs140289984
chrY	5476768	5476819	seqA,rs140289984,5,79689551,T,C:0-50	45	96.0	0	50	50	rs140289984
chrY	6639584	6639635	seqA,rs140289984,5,79689551,T,C:0-50	45	96.0	0	50	50	rs140289984
chrY	8176289	8176340	seqA,rs140289984,5,79689551,T,C:0-50	45	96.0	0	50	50	rs140289984
chrY	15244968	15245019	seqA,rs140289984,5,79689551,T,C:0-50	45	96.0	0	50	50	rs140289984
chrY	15293544	15293595	seqA,rs140289984,5,79689551,T,C:0-50	45	96.0	0	50	50	rs140289984
chrX	147409541	147409592	seqA,rs140289984,5,79689551,T,C:0-50	49	100.0	0	50	50	rs140289984
chrX	147430981	147431032	seqA,rs140289984,5,79689551,T,C:0-50	49	100.0	0	50	50	rs140289984
chrX	11038645	11038696	seqA,rs140289984,5,79689551,T,C:0-50	47	98.0	0	50	50	rs140289984
chrX	12184725	12184776	seqA,rs140289984,5,79689551,T,C:0-50	47	98.0	0	50	50	rs140289984
chrX	19294035	19294086	seqA,rs140289984,5,79689551,T,C:0-50	47	98.0	0	50	50	rs140289984
chrX	21117302	21117353	seqA,rs140289984,5,79689551,T,C:0-50	47	98.0	0	50	50	rs140289984
chrX	31097989	31098040	seqA,rs140289984,5,79689551,T,C:0-50	47	98.0	0	50	50	rs140289984
chrX	36720827	36720878	seqA,rs140289984,5,79689551,T,C:0-50	47	98.0	0	50	50	rs140289984
chrX	37443626	37443677	seqA,rs140289984,5,79689551,T,C:0-50	47	98.0	0	50	50	rs140289984
chrX	37490259	37490310	seqA,rs140289984,5,79689551,T,C:0-50	47	98.0	0	50	50	rs140289984
chrX	39042175	39042226	seqA,rs140289984,5,79689551,T,C:0-50	47	98.0	0	50	50	rs140289984
chrX	41508063	41508114	seqA,rs140289984,5,79689551,T,C:0-50	47	98.0	0	50	50	rs140289984
chrX	42733943	42733994	seqA,rs140289984,5,79689551,T,C:0-50	47	98.0	0	50	50	rs140289984
chrX	43583482	43583533	seqA,rs140289984,5,79689551,T,C:0-50	47	98.0	0	50	50	rs140289984
chrX	45914344	45914395	seqA,rs140289984,5,79689551,T,C:0-50	47	98.0	0	50	50	rs140289984
chrX	50041687	50041738	seqA,rs140289984,5,79689551,T,C:0-50	47	98.0	0	50	50	rs140289984
chrY	9472526	9472576	seqA,rs140289984,5,79689551,T,C:0-49	48	100.0	0	49	49	rs140289984
chrY	14305090	14305141	seqA,rs140289984,5,79689551,T,C:0-50	47	98.0	0	50	50	rs140289984
chrY	18877481	18877532	seqA,rs140289984,5,79689551,T,C:0-50	47	98.0	0	50	50	rs140289984
chrY	22642497	22642548	seqA,rs140289984,5,79689551,T,C:0-50	47	98.0	0	50	50	rs140289984
chrY	26110017	26110068	seqA,rs140289984,5,79689551,T,C:0-50	47	98.0	0	50	50	rs140289984
chrY	3315014	3315065	seqA,rs140289984,5,79689551,T,C:0-50	45	96.0	0	50	50	rs140289984
chrY	4623449	4623500	seqA,rs140289984,5,79689551,T,C:0-50	45	96.0	0	50	50	rs140289984
chrY	4737949	4738000	seqA,rs140289984,5,79689551,T,C:0-50	45	96.0	0	50	50	rs140289984
chrY	4844829	4844880	seqA,rs140289984,5,79689551,T,C:0-50	45	96.0	0	50	50	rs140289984
chrY	15639314	15639365	seqA,rs140289984,5,79689551,T,C:0-50	45	96.0	0	50	50	rs140289984
chrY	15837368	15837419	seqA,rs140289984,5,79689551,T,C:0-50	45	96.0	0	50	50	rs140289984
chrY	16127825	16127876	seqA,rs140289984,5,79689551,T,C:0-50	45	96.0	0	50	50	rs140289984
chrY	17155499	17155550	seqA,rs140289984,5,79689551,T,C:0-50	45	96.0	0	50	50	rs140289984
chrY	17521543	17521594	seqA,rs140289984,5,79689551,T,C:0-50	45	96.0	0	50	50	rs140289984
chrY	17541344	17541395	seqA,rs140289984,5,79689551,T,C:0-50	45	96.0	0	50	50	rs140289984
chrY	18000736	18000787	seqA,rs140289984,5,79689551,T,C:0-50	45	96.0	0	50	50	rs140289984
chrX	11540911	11540962	seqA,rs140289984,5,79689551,T,C:0-50	47	98.0	0	50	50	rs140289984
chrX	12492987	12493038	seqA,rs140289984,5,79689551,T,C:0-50	47	98.0	0	50	50	rs140289984
chrX	14412495	14412546	seqA,rs140289984,5,79689551,T,C:0-50	47	98.0	0	50	50	rs140289984
chrX	15110078	15110129	seqA,rs140289984,5,79689551,T,C:0-50	47	98.0	0	50	50	rs140289984
chrX	20867137	20867188	seqA,rs140289984,5,79689551,T,C:0-50	47	98.0	0	50	50	rs140289984
chrX	21110961	21111012	seqA,rs140289984,5,79689551,T,C:0-50	47	98.0	0	50	50	rs140289984
chrX	22630828	22630879	seqA,rs140289984,5,79689551,T,C:0-50	47	98.0	0	50	50	rs140289984
chrX	25791473	25791524	seqA,rs140289984,5,79689551,T,C:0-50	47	98.0	0	50	50	rs140289984
chrX	25955345	25955396	seqA,rs140289984,5,79689551,T,C:0-50	47	98.0	0	50	50	rs140289984
chrX	33424230	33424281	seqA,rs140289984,5,79689551,T,C:0-50	47	98.0	0	50	50	rs140289984
chrX	37420773	37420824	seqA,rs140289984,5,79689551,T,C:0-50	47	98.0	0	50	50	rs140289984
chrX	37631407	37631458	seqA,rs140289984,5,79689551,T,C:0-50	47	98.0	0	50	50	rs140289984
chrX	49828222	49828273	seqA,rs140289984,5,79689551,T,C:0-50	47	98.0	0	50	50	rs140289984
chrX	50480734	50480785	seqA,rs140289984,5,79689551,T,C:0-50	47	98.0	0	50	50	rs140289984
chrX	53813390	53813441	seqA,rs140289984,5,79689551,T,C:0-50	47	98.0	0	50	50	rs140289984
chrX	53918346	53918397	seqA,rs140289984,5,79689551,T,C:0-50	47	98.0	0	50	50	rs140289984
chrY	6036869	6036919	seqA,rs140290063,4,108691352,A,C:3-50	42	95.8	3	50	47	rs140290063
chrX	120945992	120946012	seqA,rs140290063,4,108691352,A,C:13-33	20	100.0	13	33	20	rs140290063
chrX	45471455	45471475	seqA,rs140290063,4,108691352,A,C:13-33	20	100.0	13	33	20	rs140290063
chrY	3265860	3265904	seqA,rs140290915,11,48396917,A,G:0-44	36	91.0	0	44	44	rs140290915
chrX	65348728	65348778	seqA,rs140290915,11,48396917,A,G:0-50	36	86.0	0	50	50	rs140290915
chrX	89005039	89005083	seqA,rs140290915,11,48396917,A,G:0-44	36	91.0	0	44	44	rs140290915
chrX	21937736	21937791	seqA,rs140290915,11,48396917,A,G:0-50	39	93.4	0	50	50	rs140290915
chrX	127096380	127096424	seqA,rs140290915,11,48396917,A,G:0-44	32	86.4	0	44	44	rs140290915
chrX	137401457	137401494	seqA,rs140290915,11,48396917,A,G:0-37	31	91.9	0	37	37	rs140290915
chrX	126554198	126554238	seqA,rs140290915,11,48396917,A,G:0-38	31	92.2	0	38	38	rs140290915
chrX	140432425	140432457	seqA,rs140290915,11,48396917,A,G:6-38	28	93.8	6	38	32	rs140290915
chrX	120194293	120194340	seqA,rs140290915,11,48396917,A,G:0-45	32	90.0	0	45	45	rs140290915
chrX	78572151	78572183	seqA,rs140290915,11,48396917,A,G:18-50	28	93.8	18	50	32	rs140290915
chrX	141555840	141555886	seqA,rs140290915,11,48396917,A,G:0-44	32	92.2	0	44	44	rs140290915
chrX	74501984	74502010	seqA,rs140290915,11,48396917,A,G:18-44	24	96.2	18	44	26	rs140290915
chrX	28349424	28349452	seqA,rs140290915,11,48396917,A,G:22-50	24	92.9	22	50	28	rs140290915
chrX	109731968	109731993	seqA,rs140290915,11,48396917,A,G:24-49	23	96.0	24	49	25	rs140290915
chrX	154546616	154546666	seqA,rs140290915,11,48396917,A,G:0-50	38	88.0	0	50	50	rs140290915
chrX	74716913	74716967	seqA,rs140290915,11,48396917,A,G:0-50	41	91.7	0	50	50	rs140290915
chrX	107885849	107885869	seqA,rs140290915,11,48396917,A,G:13-33	20	100.0	13	33	20	rs140290915
chrY	15145752	15145801	seqA,rs140291674,13,20500250,T,C:0-49	45	96.0	0	49	49	rs140291674
chrY	1684516	1684561	seqA,rs140291674,13,20500250,T,C:3-49	42	93.2	3	49	46	rs140291674
chrX	19656013	19656061	seqA,rs140291674,13,20500250,T,C:1-49	46	98.0	1	49	48	rs140291674
chrX	113741442	113741491	seqA,rs140291674,13,20500250,T,C:1-49	45	98.0	1	49	48	rs140291674
chrX	23016801	23016851	seqA,rs140291674,13,20500250,T,C:0-49	44	96.0	0	49	49	rs140291674
chrX	117460262	117460311	seqA,rs140291674,13,20500250,T,C:0-49	43	93.9	0	49	49	rs140291674
chrX	30757906	30757951	seqA,rs140291674,13,20500250,T,C:4-49	41	95.6	4	49	45	rs140291674
chrX	1734516	1734561	seqA,rs140291674,13,20500250,T,C:3-49	42	93.2	3	49	46	rs140291674
chrX	50473245	50473641	seqA,rs140291674,13,20500250,T,C:0-49	44	95.9	0	49	49	rs140291674
chrX	136485099	136485131	seqA,rs140291674,13,20500250,T,C:17-49	30	96.9	17	49	32	rs140291674
chrX	24816002	24816031	seqA,rs140291674,13,20500250,T,C:20-49	27	96.6	20	49	29	rs140291674
chrY	1851290	1851338	seqA,rs140291674,13,20500250,T,C:1-49	44	95.9	1	49	48	rs140291674
chrY	21923435	21923484	seqA,rs140291674,13,20500250,T,C:0-49	41	91.9	0	49	49	rs140291674
chrX	154516774	154516824	seqA,rs140291674,13,20500250,T,C:0-50	46	96.0	0	50	50	rs140291674
chrX	96175030	96175075	seqA,rs140291674,13,20500250,T,C:4-49	45	100.0	4	49	45	rs140291674
chrX	1901290	1901338	seqA,rs140291674,13,20500250,T,C:1-49	44	95.9	1	49	48	rs140291674
chrX	12970415	12970464	seqA,rs140291674,13,20500250,T,C:0-49	43	93.9	0	49	49	rs140291674
chrX	55182535	55182586	seqA,rs140291674,13,20500250,T,C:0-49	44	96.0	0	49	49	rs140291674
chrX	91630325	91630822	seqA,rs140291674,13,20500250,T,C:0-49	44	96.0	0	49	49	rs140291674
chrX	123339005	123339051	seqA,rs140291674,13,20500250,T,C:3-49	40	93.5	3	49	46	rs140291674
chrX	118605900	118605947	seqA,rs140291674,13,20500250,T,C:0-49	41	88.9	0	49	49	rs140291674
chrX	27888490	27888541	seqA,rs140291674,13,20500250,T,C:0-49	39	95.5	0	49	49	rs140291674
chrX	3897150	3897194	seqA,rs140291674,13,20500250,T,C:6-49	35	94.9	6	49	43	rs140291674
chrX	106156475	106156504	seqA,rs140291674,13,20500250,T,C:20-49	27	96.6	20	49	29	rs140291674
chrX	5560025	5560047	seqA,rs140291674,13,20500250,T,C:27-49	22	100.0	27	49	22	rs140291674
chrY	16321500	16321550	seqA,rs140292714,4,89794755,T,C:0-50	44	94.0	0	50	50	rs140292714
chrY	25004359	25004409	seqA,rs140292714,4,89794755,T,C:0-50	42	92.0	0	50	50	rs140292714
chrY	26638107	26638157	seqA,rs140292714,4,89794755,T,C:0-50	42	92.0	0	50	50	rs140292714
chrY	4430401	4430459	seqA,rs140292714,4,89794755,T,C:0-50	43	94.0	0	50	50	rs140292714
chrY	13517877	13517927	seqA,rs140292714,4,89794755,T,C:0-50	40	90.0	0	50	50	rs140292714
chrY	15639170	15639220	seqA,rs140292714,4,89794755,T,C:0-50	40	90.0	0	50	50	rs140292714
chrY	16024544	16024594	seqA,rs140292714,4,89794755,T,C:0-50	40	90.0	0	50	50	rs140292714
chrY	18877337	18877387	seqA,rs140292714,4,89794755,T,C:0-50	40	90.0	0	50	50	rs140292714
chrY	23447355	23447399	seqA,rs140292714,4,89794755,T,C:6-50	40	95.5	6	50	44	rs140292714
chrY	4623313	4623356	seqA,rs140292714,4,89794755,T,C:7-50	39	95.4	7	50	43	rs140292714
chrY	7006054	7006097	seqA,rs140292714,4,89794755,T,C:7-50	39	95.4	7	50	43	rs140292714
chrY	9411642	9411685	seqA,rs140292714,4,89794755,T,C:7-50	39	95.4	7	50	43	rs140292714
chrY	9720832	9720875	seqA,rs140292714,4,89794755,T,C:7-50	39	95.4	7	50	43	rs140292714
chrY	14258972	14259015	seqA,rs140292714,4,89794755,T,C:7-50	39	95.4	7	50	43	rs140292714
chrY	15187086	15187129	seqA,rs140292714,4,89794755,T,C:7-50	39	95.4	7	50	43	rs140292714
chrY	21337802	21337847	seqA,rs140292714,4,89794755,T,C:5-50	39	93.4	5	50	45	rs140292714
chrX	75065386	75065436	seqA,rs140292714,4,89794755,T,C:0-50	48	98.0	0	50	50	rs140292714
chrX	57773964	57774014	seqA,rs140292714,4,89794755,T,C:0-50	46	96.0	0	50	50	rs140292714
chrX	10609472	10609522	seqA,rs140292714,4,89794755,T,C:0-50	44	94.0	0	50	50	rs140292714
chrX	32330954	32331004	seqA,rs140292714,4,89794755,T,C:0-50	44	94.0	0	50	50	rs140292714
chrX	35920110	35920160	seqA,rs140292714,4,89794755,T,C:0-50	44	94.0	0	50	50	rs140292714
chrX	41671254	41671304	seqA,rs140292714,4,89794755,T,C:0-50	44	94.0	0	50	50	rs140292714
chrX	51857622	51857672	seqA,rs140292714,4,89794755,T,C:0-50	44	94.0	0	50	50	rs140292714
chrX	51865657	51865707	seqA,rs140292714,4,89794755,T,C:0-50	44	94.0	0	50	50	rs140292714
chrX	53813246	53813296	seqA,rs140292714,4,89794755,T,C:0-50	44	94.0	0	50	50	rs140292714
chrX	54727326	54727376	seqA,rs140292714,4,89794755,T,C:0-50	44	94.0	0	50	50	rs140292714
chrX	55655495	55655545	seqA,rs140292714,4,89794755,T,C:0-50	44	94.0	0	50	50	rs140292714
chrX	56320797	56320847	seqA,rs140292714,4,89794755,T,C:0-50	44	94.0	0	50	50	rs140292714
chrX	57409021	57409071	seqA,rs140292714,4,89794755,T,C:0-50	44	94.0	0	50	50	rs140292714
chrX	57714096	57714146	seqA,rs140292714,4,89794755,T,C:0-50	44	94.0	0	50	50	rs140292714
chrX	65184771	65184821	seqA,rs140292714,4,89794755,T,C:0-50	44	94.0	0	50	50	rs140292714
chrX	72203982	72204032	seqA,rs140292714,4,89794755,T,C:0-50	44	94.0	0	50	50	rs140292714
chrY	7060729	7060779	seqA,rs140292714,4,89794755,T,C:0-50	44	94.0	0	50	50	rs140292714
chrY	21805480	21805530	seqA,rs140292714,4,89794755,T,C:0-50	44	94.0	0	50	50	rs140292714
chrY	6748769	6748819	seqA,rs140292714,4,89794755,T,C:0-50	42	92.0	0	50	50	rs140292714
chrY	7344552	7344602	seqA,rs140292714,4,89794755,T,C:0-50	42	92.0	0	50	50	rs140292714
chrY	9801919	9801989	seqA,rs140292714,4,89794755,T,C:0-50	45	96.0	0	50	50	rs140292714
chrY	21279274	21279324	seqA,rs140292714,4,89794755,T,C:0-50	42	92.0	0	50	50	rs140292714
chrY	21537870	21537920	seqA,rs140292714,4,89794755,T,C:0-50	42	92.0	0	50	50	rs140292714
chrY	21745054	21745104	seqA,rs140292714,4,89794755,T,C:0-50	42	92.0	0	50	50	rs140292714
chrY	24488462	24488512	seqA,rs140292714,4,89794755,T,C:0-50	42	92.0	0	50	50	rs140292714
chrY	27324241	27324291	seqA,rs140292714,4,89794755,T,C:0-50	42	92.0	0	50	50	rs140292714
chrY	14633032	14633077	seqA,rs140292714,4,89794755,T,C:5-50	41	95.6	5	50	45	rs140292714
chrY	23050124	23050172	seqA,rs140292714,4,89794755,T,C:1-50	43	89.6	1	50	49	rs140292714
chrY	2676299	2676349	seqA,rs140292714,4,89794755,T,C:0-50	40	90.0	0	50	50	rs140292714
chrY	14962070	14962120	seqA,rs140292714,4,89794755,T,C:0-50	40	90.0	0	50	50	rs140292714
chrY	17124930	17124980	seqA,rs140292714,4,89794755,T,C:0-50	40	90.0	0	50	50	rs140292714
chrY	17451795	17451845	seqA,rs140292714,4,89794755,T,C:0-50	40	90.0	0	50	50	rs140292714
chrX	23378465	23378515	seqA,rs140292714,4,89794755,T,C:0-50	46	96.0	0	50	50	rs140292714
chrX	132017356	132017406	seqA,rs140292714,4,89794755,T,C:0-50	46	96.0	0	50	50	rs140292714
chrX	11038790	11038840	seqA,rs140292714,4,89794755,T,C:0-50	44	94.0	0	50	50	rs140292714
chrX	22020256	22020306	seqA,rs140292714,4,89794755,T,C:0-50	44	94.0	0	50	50	rs140292714
chrX	26302117	26302167	seqA,rs140292714,4,89794755,T,C:0-50	44	94.0	0	50	50	rs140292714
chrX	27632269	27632319	seqA,rs140292714,4,89794755,T,C:0-50	44	94.0	0	50	50	rs140292714
chrX	31098134	31098184	seqA,rs140292714,4,89794755,T,C:0-50	44	94.0	0	50	50	rs140292714
chrX	39042319	39042369	seqA,rs140292714,4,89794755,T,C:0-50	44	94.0	0	50	50	rs140292714
chrX	41508207	41508257	seqA,rs140292714,4,89794755,T,C:0-50	44	94.0	0	50	50	rs140292714
chrX	43583626	43583676	seqA,rs140292714,4,89794755,T,C:0-50	44	94.0	0	50	50	rs140292714
chrX	45936706	45936756	seqA,rs140292714,4,89794755,T,C:0-50	44	94.0	0	50	50	rs140292714
chrX	51334571	51334621	seqA,rs140292714,4,89794755,T,C:0-50	44	94.0	0	50	50	rs140292714
chrX	52875219	52875269	seqA,rs140292714,4,89794755,T,C:0-50	44	94.0	0	50	50	rs140292714
chrX	55322686	55322736	seqA,rs140292714,4,89794755,T,C:0-50	44	94.0	0	50	50	rs140292714
chrX	56364779	56364829	seqA,rs140292714,4,89794755,T,C:0-50	44	94.0	0	50	50	rs140292714
chrX	57853079	57853129	seqA,rs140292714,4,89794755,T,C:0-50	44	94.0	0	50	50	rs140292714
chrY	14237988	14238038	seqA,rs140292816,4,184548836,T,C:0-50	40	90.0	0	50	50	rs140292816
chrX	28941399	28941449	seqA,rs140292816,4,184548836,T,C:0-50	40	90.0	0	50	50	rs140292816
chrX	77198418	77198468	seqA,rs140292816,4,184548836,T,C:0-50	38	88.0	0	50	50	rs140292816
chrY	6776356	6776408	seqA,rs140292816,4,184548836,T,C:0-49	44	96.0	0	49	49	rs140292816
chrX	80678461	80678511	seqA,rs140292816,4,184548836,T,C:0-50	44	94.0	0	50	50	rs140292816
chrX	82357008	82357046	seqA,rs140292816,4,184548836,T,C:0-38	36	97.4	0	38	38	rs140292816
chrX	97644781	97644823	seqA,rs140293722,1,194158433,A,G:8-50	36	92.9	8	50	42	rs140293722
chrX	85416321	85416353	seqA,rs140293722,1,194158433,A,G:18-50	28	93.8	18	50	32	rs140293722
chrY	2693324	2693374	seqA,rs140293727,0,0,A,G:0-50	44	94.0	0	50	50	rs140293727
chrY	26319569	26319619	seqA,rs140293727,0,0,A,G:0-50	44	94.0	0	50	50	rs140293727
chrY	263959	264009	seqA,rs140293727,0,0,A,G:0-50	42	92.0	0	50	50	rs140293727
chrY	15493254	15493304	seqA,rs140293727,0,0,A,G:0-50	40	90.0	0	50	50	rs140293727
chrY	20418609	20418648	seqA,rs140293727,0,0,A,G:11-50	37	97.5	11	50	39	rs140293727
chrY	2522290	2522329	seqA,rs140293727,0,0,A,G:11-50	35	94.9	11	50	39	rs140293727
chrY	14930964	14931006	seqA,rs140293727,0,0,A,G:0-42	32	88.1	0	42	42	rs140293727
chrY	26477964	26478003	seqA,rs140293727,0,0,A,G:11-50	31	89.8	11	50	39	rs140293727
chrY	15593132	15593166	seqA,rs140293727,0,0,A,G:8-42	30	94.2	8	42	34	rs140293727
chrY	14904069	14904109	seqA,rs140293727,0,0,A,G:0-40	30	87.5	0	40	40	rs140293727
chrY	13992052	13992092	seqA,rs140293727,0,0,A,G:10-50	28	85.0	10	50	40	rs140293727
chrY	2118065	2118095	seqA,rs140293727,0,0,A,G:11-41	28	96.7	11	41	30	rs140293727
chrY	27487841	27487868	seqA,rs140293727,0,0,A,G:23-50	27	100.0	23	50	27	rs140293727
chrY	25889693	25889718	seqA,rs140293727,0,0,A,G:25-50	25	100.0	25	50	25	rs140293727
chrY	2183060	2183082	seqA,rs140293727,0,0,A,G:11-33	22	100.0	11	33	22	rs140293727
chrX	10630194	10630244	seqA,rs140293727,0,0,A,G:0-50	46	96.0	0	50	50	rs140293727
chrX	146427074	146427124	seqA,rs140293727,0,0,A,G:0-50	46	96.0	0	50	50	rs140293727
chrX	37607364	37607414	seqA,rs140293727,0,0,A,G:0-50	44	94.0	0	50	50	rs140293727
chrX	99709822	99709872	seqA,rs140293727,0,0,A,G:0-50	44	94.0	0	50	50	rs140293727
chrX	122852459	122852509	seqA,rs140293727,0,0,A,G:0-50	44	94.0	0	50	50	rs140293727
chrX	130390059	130390109	seqA,rs140293727,0,0,A,G:0-50	44	94.0	0	50	50	rs140293727
chrX	130884169	130884219	seqA,rs140293727,0,0,A,G:0-50	44	94.0	0	50	50	rs140293727
chrX	138891975	138892025	seqA,rs140293727,0,0,A,G:0-50	44	94.0	0	50	50	rs140293727
chrX	140168404	140168454	seqA,rs140293727,0,0,A,G:0-50	44	94.0	0	50	50	rs140293727
chrX	150055769	150055819	seqA,rs140293727,0,0,A,G:0-50	44	94.0	0	50	50	rs140293727
chrX	13675778	13675827	seqA,rs140293727,0,0,A,G:1-50	43	93.9	1	50	49	rs140293727
chrX	65426710	65426759	seqA,rs140293727,0,0,A,G:1-50	43	93.9	1	50	49	rs140293727
chrX	119050713	119050969	seqA,rs140293727,0,0,A,G:0-50	47	98.0	0	50	50	rs140293727
chrX	313959	314009	seqA,rs140293727,0,0,A,G:0-50	42	92.0	0	50	50	rs140293727
chrX	30584474	30584524	seqA,rs140293727,0,0,A,G:0-50	42	92.0	0	50	50	rs140293727
chrX	44649654	44649704	seqA,rs140293727,0,0,A,G:0-50	42	92.0	0	50	50	rs140293727
chrY	16040916	16040961	seqA,rs140293727,0,0,A,G:5-50	43	97.8	5	50	45	rs140293727
chrY	1340349	1340576	seqA,rs140293727,0,0,A,G:0-50	45	96.0	0	50	50	rs140293727
chrY	19761128	19761167	seqA,rs140293727,0,0,A,G:11-50	37	97.5	11	50	39	rs140293727
chrY	25565773	25565823	seqA,rs140293727,0,0,A,G:0-50	36	86.0	0	50	50	rs140293727
chrY	1741000	1741035	seqA,rs140293727,0,0,A,G:8-43	29	91.5	8	43	35	rs140293727
chrY	2381708	2381737	seqA,rs140293727,0,0,A,G:21-50	27	96.6	21	50	29	rs140293727
chrY	28072659	28072684	seqA,rs140293727,0,0,A,G:25-50	25	100.0	25	50	25	rs140293727
chrX	35875419	35875469	seqA,rs140293727,0,0,A,G:0-50	48	98.0	0	50	50	rs140293727
chrX	30744521	30744571	seqA,rs140293727,0,0,A,G:0-50	46	96.0	0	50	50	rs140293727
chrX	50384729	50384779	seqA,rs140293727,0,0,A,G:0-50	46	96.0	0	50	50	rs140293727
chrX	123117945	123117996	seqA,rs140293727,0,0,A,G:0-50	47	98.0	0	50	50	rs140293727
chrX	11735293	11735343	seqA,rs140293727,0,0,A,G:0-50	44	94.0	0	50	50	rs140293727
chrX	32251866	32251916	seqA,rs140293727,0,0,A,G:0-50	44	94.0	0	50	50	rs140293727
chrX	69102656	69102706	seqA,rs140293727,0,0,A,G:0-50	44	94.0	0	50	50	rs140293727
chrX	113010381	113010431	seqA,rs140293727,0,0,A,G:0-50	44	94.0	0	50	50	rs140293727
chrX	118644098	118644148	seqA,rs140293727,0,0,A,G:0-50	44	94.0	0	50	50	rs140293727
chrX	16173316	16173366	seqA,rs140293727,0,0,A,G:0-50	42	92.0	0	50	50	rs140293727
chrX	30676549	30676599	seqA,rs140293727,0,0,A,G:0-50	42	92.0	0	50	50	rs140293727
chrX	54343709	54343759	seqA,rs140293727,0,0,A,G:0-50	42	92.0	0	50	50	rs140293727
chrX	95082046	95082096	seqA,rs140293727,0,0,A,G:0-50	42	92.0	0	50	50	rs140293727
chrX	113624641	113624691	seqA,rs140293727,0,0,A,G:0-50	42	92.0	0	50	50	rs140293727
chrX	1390349	1390576	seqA,rs140293727,0,0,A,G:0-50	45	96.0	0	50	50	rs140293727
chrX	54157997	54158038	seqA,rs140293727,0,0,A,G:0-41	41	100.0	0	41	41	rs140293727
chrY	898966	899016	seqA,rs140294864,14,51967105,T,C:0-50	44	94.0	0	50	50	rs140294864
chrY	608689	608735	seqA,rs140294864,14,51967105,T,C:4-50	42	95.7	4	50	46	rs140294864
chrY	263922	263968	seqA,rs140294864,14,51967105,T,C:4-50	38	91.4	4	50	46	rs140294864
chrY	14551489	14551535	seqA,rs140294864,14,51967105,T,C:4-50	38	91.4	4	50	46	rs140294864
chrY	1182135	1182176	seqA,rs140294864,14,51967105,T,C:9-50	35	92.7	9	50	41	rs140294864
chrY	19832026	19832068	seqA,rs140294864,14,51967105,T,C:4-46	34	90.5	4	46	42	rs140294864
chrY	2664961	2665000	seqA,rs140294864,14,51967105,T,C:8-50	34	82.1	8	50	42	rs140294864
chrY	19564624	19564661	seqA,rs140294864,14,51967105,T,C:12-50	32	88.9	12	50	38	rs140294864
chrY	17534639	17534669	seqA,rs140294864,14,51967105,T,C:20-50	28	96.7	20	50	30	rs140294864
chrY	16528108	16528138	seqA,rs140294864,14,51967105,T,C:20-50	28	96.7	20	50	30	rs140294864
chrY	15711922	15712221	seqA,rs140294864,14,51967105,T,C:20-50	27	96.7	20	50	30	rs140294864
chrX	948966	949016	seqA,rs140294864,14,51967105,T,C:0-50	44	94.0	0	50	50	rs140294864
chrX	73081935	73081981	seqA,rs140294864,14,51967105,T,C:4-50	44	97.9	4	50	46	rs140294864
chrX	73759639	73759685	seqA,rs140294864,14,51967105,T,C:4-50	44	97.9	4	50	46	rs140294864
chrX	135296110	135296156	seqA,rs140294864,14,51967105,T,C:4-50	44	97.9	4	50	46	rs140294864
chrX	658689	658735	seqA,rs140294864,14,51967105,T,C:4-50	42	95.7	4	50	46	rs140294864
chrX	46455386	46455428	seqA,rs140294864,14,51967105,T,C:4-46	42	100.0	4	46	42	rs140294864
chrX	25064397	25064442	seqA,rs140294864,14,51967105,T,C:5-50	41	95.6	5	50	45	rs140294864
chrX	45887079	45887125	seqA,rs140294864,14,51967105,T,C:4-50	40	93.5	4	50	46	rs140294864
chrX	133471996	133472040	seqA,rs140294864,14,51967105,T,C:6-50	40	95.5	6	50	44	rs140294864
chrX	313922	313968	seqA,rs140294864,14,51967105,T,C:4-50	38	91.4	4	50	46	rs140294864
chrX	30854773	30854819	seqA,rs140294864,14,51967105,T,C:4-50	38	91.4	4	50	46	rs140294864
chrX	39657725	39657771	seqA,rs140294864,14,51967105,T,C:4-50	38	91.4	4	50	46	rs140294864
chrX	118626072	118626117	seqA,rs140294864,14,51967105,T,C:4-48	39	95.5	4	48	44	rs140294864
chrX	4450400	4450442	seqA,rs140294864,14,51967105,T,C:4-46	36	92.9	4	46	42	rs140294864
chrX	24237212	24237254	seqA,rs140294864,14,51967105,T,C:4-46	36	92.9	4	46	42	rs140294864
chrX	37033802	37033844	seqA,rs140294864,14,51967105,T,C:4-46	36	92.9	4	46	42	rs140294864
chrY	1919471	1919517	seqA,rs140294864,14,51967105,T,C:4-50	42	95.7	4	50	46	rs140294864
chrY	13874643	13874697	seqA,rs140294864,14,51967105,T,C:6-50	41	97.8	6	50	44	rs140294864
chrY	846885	846931	seqA,rs140294864,14,51967105,T,C:4-50	38	91.4	4	50	46	rs140294864
chrY	295187	295233	seqA,rs140294864,14,51967105,T,C:4-50	38	91.4	4	50	46	rs140294864
chrY	20347709	20347883	seqA,rs140294864,14,51967105,T,C:4-46	34	97.3	4	46	42	rs140294864
chrX	1969471	1969517	seqA,rs140294864,14,51967105,T,C:4-50	42	95.7	4	50	46	rs140294864
chrX	44946397	44946439	seqA,rs140294864,14,51967105,T,C:4-46	42	100.0	4	46	42	rs140294864
chrX	127409730	127409776	seqA,rs140294864,14,51967105,T,C:4-50	42	95.7	4	50	46	rs140294864
chrX	13718225	13718271	seqA,rs140294864,14,51967105,T,C:4-50	40	93.5	4	50	46	rs140294864
chrX	91253094	91253136	seqA,rs140294864,14,51967105,T,C:4-46	40	97.7	4	46	42	rs140294864
chrX	345187	345233	seqA,rs140294864,14,51967105,T,C:4-50	38	91.4	4	50	46	rs140294864
chrX	896885	896931	seqA,rs140294864,14,51967105,T,C:4-50	38	91.4	4	50	46	rs140294864
chrX	54411144	54411186	seqA,rs140294864,14,51967105,T,C:4-46	38	95.3	4	46	42	rs140294864
chrX	24064762	24064802	seqA,rs140294864,14,51967105,T,C:6-46	36	95.0	6	46	40	rs140294864
chrX	119707845	119707885	seqA,rs140294864,14,51967105,T,C:4-44	36	95.0	4	44	40	rs140294864
chrX	47180074	47180116	seqA,rs140294864,14,51967105,T,C:4-46	34	90.5	4	46	42	rs140294864
chrX	56957488	56957530	seqA,rs140294864,14,51967105,T,C:4-46	34	90.5	4	46	42	rs140294864
chrX	114520992	114521035	seqA,rs140294864,14,51967105,T,C:4-47	33	88.4	4	47	43	rs140294864
chrX	119379963	119379998	seqA,rs140294864,14,51967105,T,C:12-47	33	97.2	12	47	35	rs140294864
chrX	48478374	48478416	seqA,rs140294864,14,51967105,T,C:4-45	35	94.9	4	45	41	rs140294864
chrX	106619115	106619153	seqA,rs140294864,14,51967105,T,C:11-50	31	84.3	11	50	39	rs140294864
chrX	97223345	97223383	seqA,rs140295058,17,42736305,A,G:6-37	28	96.8	6	37	31	rs140295058
chrX	122808167	122808187	seqA,rs140295126,6,136755086,A,G:25-45	20	100.0	25	45	20	rs140295126
chrX	87796811	87796831	seqA,rs140295538,1,116435507,A,G:5-25	20	100.0	5	25	20	rs140295538
chrX	26852337	26852359	seqA,rs140295727,6,86693956,A,G:28-50	22	100.0	28	50	22	rs140295727
chrY	3485238	3485286	seqA,rs140295860,19,37152864,A,G:1-49	46	98.0	1	49	48	rs140295860
chrY	59133072	59133121	seqA,rs140295860,19,37152864,A,G:1-50	43	93.9	1	50	49	rs140295860
chrY	5875900	5875945	seqA,rs140295860,19,37152864,A,G:4-49	35	88.9	4	49	45	rs140295860
chrY	14495608	14495653	seqA,rs140295860,19,37152864,A,G:1-46	35	88.9	1	46	45	rs140295860
chrY	20352355	20352398	seqA,rs140295860,19,37152864,A,G:1-44	35	90.7	1	44	43	rs140295860
chrY	17737945	17737983	seqA,rs140295860,19,37152864,A,G:8-46	32	92.2	8	46	38	rs140295860
chrY	6692705	6692743	seqA,rs140295860,19,37152864,A,G:1-39	32	92.2	1	39	38	rs140295860
chrY	9422985	9423012	seqA,rs140295860,19,37152864,A,G:1-28	25	96.3	1	28	27	rs140295860
chrY	18572780	18572806	seqA,rs140295860,19,37152864,A,G:1-27	24	96.2	1	27	26	rs140295860
chrY	26881738	26881759	seqA,rs140295860,19,37152864,A,G:1-22	21	100.0	1	22	21	rs140295860
chrY	25248003	25248024	seqA,rs140295860,19,37152864,A,G:1-22	21	100.0	1	22	21	rs140295860
chrY	26625491	26625511	seqA,rs140295860,19,37152864,A,G:20-40	20	100.0	20	40	20	rs140295860
chrY	20636028	20636048	seqA,rs140295860,19,37152864,A,G:26-46	20	100.0	26	46	20	rs140295860
chrX	89214691	89214739	seqA,rs140295860,19,37152864,A,G:1-49	46	98.0	1	49	48	rs140295860
chrX	3066687	3066736	seqA,rs140295860,19,37152864,A,G:1-50	45	96.0	1	50	49	rs140295860
chrX	24587092	24587141	seqA,rs140295860,19,37152864,A,G:1-50	45	96.0	1	50	49	rs140295860
chrX	48110253	48110301	seqA,rs140295860,19,37152864,A,G:1-49	44	95.9	1	49	48	rs140295860
chrX	139555925	139555973	seqA,rs140295860,19,37152864,A,G:1-49	44	95.9	1	49	48	rs140295860
chrX	27809673	27809722	seqA,rs140295860,19,37152864,A,G:1-50	43	93.9	1	50	49	rs140295860
chrX	48750018	48750066	seqA,rs140295860,19,37152864,A,G:1-50	45	91.7	1	50	49	rs140295860
chrX	54180915	54180964	seqA,rs140295860,19,37152864,A,G:1-50	43	93.9	1	50	49	rs140295860
chrX	70285082	70285578	seqA,rs140295860,19,37152864,A,G:0-50	47	98.0	0	50	50	rs140295860
chrX	107730495	107730544	seqA,rs140295860,19,37152864,A,G:1-50	43	93.9	1	50	49	rs140295860
chrX	16786541	16786589	seqA,rs140295860,19,37152864,A,G:1-49	42	93.8	1	49	48	rs140295860
chrX	48988348	48988396	seqA,rs140295860,19,37152864,A,G:1-49	42	93.8	1	49	48	rs140295860
chrX	143926382	143926430	seqA,rs140295860,19,37152864,A,G:1-49	42	93.8	1	49	48	rs140295860
chrX	88032235	88032283	seqA,rs140295860,19,37152864,A,G:1-50	43	89.6	1	50	49	rs140295860
chrX	117751330	117751379	seqA,rs140295860,19,37152864,A,G:1-50	41	91.9	1	50	49	rs140295860
chrX	153619930	153619977	seqA,rs140295860,19,37152864,A,G:3-50	41	93.7	3	50	47	rs140295860
chrY	1829202	1829251	seqA,rs140295860,19,37152864,A,G:0-49	45	96.0	0	49	49	rs140295860
chrY	27572802	27572850	seqA,rs140295860,19,37152864,A,G:1-49	44	95.9	1	49	48	rs140295860
chrY	14977386	14977435	seqA,rs140295860,19,37152864,A,G:1-50	43	93.9	1	50	49	rs140295860
chrY	28469615	28469660	seqA,rs140295860,19,37152864,A,G:1-46	39	93.4	1	46	45	rs140295860
chrY	14328760	14328799	seqA,rs140295860,19,37152864,A,G:1-40	37	97.5	1	40	39	rs140295860
chrY	8084343	8084384	seqA,rs140295860,19,37152864,A,G:8-49	35	92.7	8	49	41	rs140295860
chrY	14552712	14552757	seqA,rs140295860,19,37152864,A,G:5-50	38	93.2	5	50	45	rs140295860
chrY	19827381	19827424	seqA,rs140295860,19,37152864,A,G:1-44	35	90.7	1	44	43	rs140295860
chrY	2766783	2766821	seqA,rs140295860,19,37152864,A,G:1-39	34	94.8	1	39	38	rs140295860
chrY	18019933	18019973	seqA,rs140295860,19,37152864,A,G:6-46	34	92.5	6	46	40	rs140295860
chrY	18340636	18340682	seqA,rs140295860,19,37152864,A,G:1-49	37	86.1	1	49	48	rs140295860
chrY	21092295	21092333	seqA,rs140295860,19,37152864,A,G:1-39	32	92.2	1	39	38	rs140295860
chrY	1536679	1536711	seqA,rs140295860,19,37152864,A,G:1-33	28	93.8	1	33	32	rs140295860
chrY	2510767	2510794	seqA,rs140295860,19,37152864,A,G:1-28	27	100.0	1	28	27	rs140295860
chrY	27080650	27080671	seqA,rs140295860,19,37152864,A,G:1-22	21	100.0	1	22	21	rs140295860
chrY	25464977	25464998	seqA,rs140295860,19,37152864,A,G:1-22	21	100.0	1	22	21	rs140295860
chrX	1879202	1879251	seqA,rs140295860,19,37152864,A,G:0-49	45	96.0	0	49	49	rs140295860
chrX	31450024	31450073	seqA,rs140295860,19,37152864,A,G:1-50	45	96.0	1	50	49	rs140295860
chrX	68620121	68620170	seqA,rs140295860,19,37152864,A,G:1-50	45	96.0	1	50	49	rs140295860
chrX	123048554	123048603	seqA,rs140295860,19,37152864,A,G:1-50	45	96.0	1	50	49	rs140295860
chrX	112320128	112320176	seqA,rs140295860,19,37152864,A,G:1-49	44	95.9	1	49	48	rs140295860
chrX	2974409	2974458	seqA,rs140295860,19,37152864,A,G:1-50	43	93.9	1	50	49	rs140295860
chrX	16437264	16437313	seqA,rs140295860,19,37152864,A,G:1-50	43	93.9	1	50	49	rs140295860
chrX	29436335	29436384	seqA,rs140295860,19,37152864,A,G:1-50	43	93.9	1	50	49	rs140295860
chrX	71910710	71910759	seqA,rs140295860,19,37152864,A,G:1-50	43	93.9	1	50	49	rs140295860
chrX	135967741	135967790	seqA,rs140295860,19,37152864,A,G:1-50	43	93.9	1	50	49	rs140295860
chrX	138881904	138881953	seqA,rs140295860,19,37152864,A,G:1-50	43	93.9	1	50	49	rs140295860
chrX	119926715	119926763	seqA,rs140295860,19,37152864,A,G:1-49	42	93.8	1	49	48	rs140295860
chrX	123418009	123418055	seqA,rs140295860,19,37152864,A,G:1-47	42	95.7	1	47	46	rs140295860
chrX	150932128	150932176	seqA,rs140295860,19,37152864,A,G:1-49	42	93.8	1	49	48	rs140295860
chrX	13531651	13531700	seqA,rs140295860,19,37152864,A,G:1-50	41	91.9	1	50	49	rs140295860
chrX	35950836	35950885	seqA,rs140295860,19,37152864,A,G:1-50	41	91.9	1	50	49	rs140295860
chrY	2950983	2951025	seqA,rs140296532,10,86129466,A,G:1-44	37	88.1	1	44	43	rs140296532
chrX	21209532	21209581	seqA,rs140296532,10,86129466,A,G:0-49	43	93.9	0	49	49	rs140296532
chrX	33123447	33123496	seqA,rs140296532,10,86129466,A,G:0-49	41	91.9	0	49	49	rs140296532
chrX	44066801	44066850	seqA,rs140296532,10,86129466,A,G:0-49	41	91.9	0	49	49	rs140296532
chrX	67955804	67955852	seqA,rs140296532,10,86129466,A,G:0-48	40	91.7	0	48	48	rs140296532
chrX	44697495	44697541	seqA,rs140296532,10,86129466,A,G:0-47	41	91.2	0	47	47	rs140296532
chrX	84944766	84944815	seqA,rs140296532,10,86129466,A,G:0-49	39	89.8	0	49	49	rs140296532
chrX	107747518	107747567	seqA,rs140296532,10,86129466,A,G:0-49	39	89.8	0	49	49	rs140296532
chrX	90299867	90299916	seqA,rs140296532,10,86129466,A,G:0-49	37	87.8	0	49	49	rs140296532
chrX	98781542	98781591	seqA,rs140296532,10,86129466,A,G:0-49	37	87.8	0	49	49	rs140296532
chrX	98423745	98423796	seqA,rs140296532,10,86129466,A,G:0-49	38	89.8	0	49	49	rs140296532
chrX	41863404	41863453	seqA,rs140296532,10,86129466,A,G:0-49	35	85.8	0	49	49	rs140296532
chrX	88682819	88682861	seqA,rs140296532,10,86129466,A,G:1-44	37	88.1	1	44	43	rs140296532
chrX	121463821	121463869	seqA,rs140296532,10,86129466,A,G:0-49	39	88.9	0	49	49	rs140296532
chrX	80337017	80337055	seqA,rs140296532,10,86129466,A,G:11-49	34	94.8	11	49	38	rs140296532
chrX	138905880	138905922	seqA,rs140296532,10,86129466,A,G:0-42	34	90.5	0	42	42	rs140296532
chrX	139952604	139952651	seqA,rs140296532,10,86129466,A,G:0-47	33	85.2	0	47	47	rs140296532
chrY	3528726	3528762	seqA,rs140296532,10,86129466,A,G:2-38	32	94.5	2	38	36	rs140296532
chrY	4396878	4396901	seqA,rs140296532,10,86129466,A,G:9-32	23	100.0	9	32	23	rs140296532
chrX	70865883	70865932	seqA,rs140296532,10,86129466,A,G:0-49	41	91.9	0	49	49	rs140296532
chrX	84041563	84041612	seqA,rs140296532,10,86129466,A,G:0-49	41	91.9	0	49	49	rs140296532
chrX	131424757	131424806	seqA,rs140296532,10,86129466,A,G:0-49	41	91.9	0	49	49	rs140296532
chrX	146745069	146745118	seqA,rs140296532,10,86129466,A,G:0-49	44	95.9	0	49	49	rs140296532
chrX	42082451	42082499	seqA,rs140296532,10,86129466,A,G:0-48	40	91.7	0	48	48	rs140296532
chrX	21287251	21287298	seqA,rs140296532,10,86129466,A,G:0-47	39	91.5	0	47	47	rs140296532
chrX	38346047	38346096	seqA,rs140296532,10,86129466,A,G:0-49	37	87.8	0	49	49	rs140296532
chrX	120908239	120908288	seqA,rs140296532,10,86129466,A,G:0-49	37	87.8	0	49	49	rs140296532
chrX	142973898	142973938	seqA,rs140296532,10,86129466,A,G:7-47	36	95.0	7	47	40	rs140296532
chrX	73128092	73128134	seqA,rs140296532,10,86129466,A,G:0-42	34	90.5	0	42	42	rs140296532
chrX	89258076	89258112	seqA,rs140296532,10,86129466,A,G:2-38	32	94.5	2	38	36	rs140296532
chrX	90547478	90547553	seqA,rs140296532,10,86129466,A,G:0-49	36	93.1	0	49	49	rs140296532
chrX	133459045	133459084	seqA,rs140296532,10,86129466,A,G:9-49	31	86.5	9	49	40	rs140296532
chrX	118643690	118643716	seqA,rs140296532,10,86129466,A,G:0-26	26	100.0	0	26	26	rs140296532
chrX	95372620	95372651	seqA,rs140296532,10,86129466,A,G:13-44	25	90.4	13	44	31	rs140296532
chrX	115355480	115355520	seqA,rs140296532,10,86129466,A,G:8-48	27	86.9	8	48	40	rs140296532
chrX	101608230	101608271	seqA,rs140296557,4,60383307,A,G:0-41	35	92.7	0	41	41	rs140296557
chrX	13157915	13157955	seqA,rs140296557,4,60383307,A,G:0-40	34	92.5	0	40	40	rs140296557
chrX	33987930	33987964	seqA,rs140296557,4,60383307,A,G:0-34	32	97.1	0	34	34	rs140296557
chrX	142789552	142789594	seqA,rs140296557,4,60383307,A,G:0-42	30	85.8	0	42	42	rs140296557
chrX	145988259	145988301	seqA,rs140296557,4,60383307,A,G:0-42	38	95.3	0	42	42	rs140296557
chrX	81130477	81130519	seqA,rs140296557,4,60383307,A,G:0-42	38	95.3	0	42	42	rs140296557
chrX	76959249	76959293	seqA,rs140296557,4,60383307,A,G:0-44	38	93.2	0	44	44	rs140296557
chrX	82440638	82440681	seqA,rs140296557,4,60383307,A,G:0-42	37	95.3	0	42	42	rs140296557
chrX	101588679	101588720	seqA,rs140296557,4,60383307,A,G:0-41	35	92.7	0	41	41	rs140296557
chrX	150969425	150969465	seqA,rs140296557,4,60383307,A,G:0-40	28	85.0	0	40	40	rs140296557
chrX	126378244	126378284	seqA,rs140296557,4,60383307,A,G:0-40	28	85.0	0	40	40	rs140296557
chrX	129453609	129453659	seqA,rs140296970,5,89666576,T,C:0-50	36	86.0	0	50	50	rs140296970
chrX	141958867	141958917	seqA,rs140296970,5,89666576,T,C:0-50	34	84.0	0	50	50	rs140296970
chrX	141054345	141054395	seqA,rs140296970,5,89666576,T,C:0-50	34	84.0	0	50	50	rs140296970
chrX	53554578	53554628	seqA,rs140296970,5,89666576,T,C:0-50	34	84.0	0	50	50	rs140296970
chrX	115273323	115273363	seqA,rs140296970,5,89666576,T,C:10-50	32	90.0	10	50	40	rs140296970
chrX	97968839	97968878	seqA,rs140296970,5,89666576,T,C:6-45	29	87.2	6	45	39	rs140296970
chrX	144491656	144491676	seqA,rs140296970,5,89666576,T,C:29-49	20	100.0	29	49	20	rs140296970
chrY	17715820	17715856	seqA,rs140296970,5,89666576,T,C:0-36	28	88.9	0	36	36	rs140296970
chrX	21591139	21591189	seqA,rs140296970,5,89666576,T,C:0-50	40	90.0	0	50	50	rs140296970
chrX	151045712	151045762	seqA,rs140296970,5,89666576,T,C:0-50	38	88.0	0	50	50	rs140296970
chrX	130052693	130053118	seqA,rs140296970,5,89666576,T,C:0-50	41	92.0	0	50	50	rs140296970
chrX	148240563	148240613	seqA,rs140296970,5,89666576,T,C:0-50	36	86.0	0	50	50	rs140296970
chrX	84469715	84469765	seqA,rs140296970,5,89666576,T,C:0-50	32	82.0	0	50	50	rs140296970
chrX	37906069	37906109	seqA,rs140296970,5,89666576,T,C:10-50	32	90.0	10	50	40	rs140296970
chrX	85348714	85348734	seqA,rs140296970,5,89666576,T,C:8-28	20	100.0	8	28	20	rs140296970
chrX	5860455	5860493	seqA,rs140297292,19,38012280,A,G:12-50	36	97.4	12	50	38	rs140297292
chrX	138716979	138717005	seqA,rs140297292,19,38012280,A,G:13-39	26	100.0	13	39	26	rs140297292
chrX	30959671	30959706	seqA,rs140297292,19,38012280,A,G:15-50	33	97.2	15	50	35	rs140297292
chrY	59361043	59361074	seqA,rs140297327,10,88207329,T,C:11-38	24	96.2	11	38	27	rs140297327
chrX	155258037	155258068	seqA,rs140297327,10,88207329,T,C:11-38	24	96.2	11	38	27	rs140297327
chrX	24384438	24384458	seqA,rs1402985,3,27116440,C,G:29-49	20	100.0	29	49	20	rs1402985
chrX	80552862	80552882	seqA,rs1402985,3,27116440,C,G:21-41	20	100.0	21	41	20	rs1402985
chrX	24384438	24384458	seqB,rs1402985,3,27116440,C,G:29-49	20	100.0	29	49	20	rs1402985
chrX	80552862	80552882	seqB,rs1402985,3,27116440,C,G:21-41	20	100.0	21	41	20	rs1402985
chrY	8788934	8788974	seqA,rs140299209,4,30637234,A,C:8-48	36	95.0	8	48	40	rs140299209
chrY	700422	700462	seqA,rs140299209,4,30637234,A,C:10-50	34	92.5	10	50	40	rs140299209
chrY	6155328	6155364	seqA,rs140299209,4,30637234,A,C:14-50	30	91.7	14	50	36	rs140299209
chrY	1837197	1837231	seqA,rs140299209,4,30637234,A,C:10-44	30	94.2	10	44	34	rs140299209
chrY	1171334	1171503	seqA,rs140299209,4,30637234,A,C:10-44	30	96.9	10	44	34	rs140299209
chrY	19710238	19710262	seqA,rs140299209,4,30637234,A,C:10-34	24	100.0	10	34	24	rs140299209
chrY	28533905	28533927	seqA,rs140299209,4,30637234,A,C:10-32	22	100.0	10	32	22	rs140299209
chrX	29763771	29763811	seqA,rs140299209,4,30637234,A,C:10-50	36	95.0	10	50	40	rs140299209
chrX	53932392	53932432	seqA,rs140299209,4,30637234,A,C:10-50	36	95.0	10	50	40	rs140299209
chrX	24934603	24934642	seqA,rs140299209,4,30637234,A,C:10-49	35	94.9	10	49	39	rs140299209
chrX	750422	750462	seqA,rs140299209,4,30637234,A,C:10-50	34	92.5	10	50	40	rs140299209
chrX	49605129	49605169	seqA,rs140299209,4,30637234,A,C:10-50	34	92.5	10	50	40	rs140299209
chrX	10281413	10281447	seqA,rs140299209,4,30637234,A,C:10-44	32	97.1	10	44	34	rs140299209
chrX	79562960	79562998	seqA,rs140299209,4,30637234,A,C:10-50	35	86.9	10	50	40	rs140299209
chrX	118598803	118598841	seqA,rs140299209,4,30637234,A,C:10-48	32	92.2	10	48	38	rs140299209
chrX	24062562	24062599	seqA,rs140299209,4,30637234,A,C:10-49	34	86.5	10	49	39	rs140299209
chrX	24063365	24063402	seqA,rs140299209,4,30637234,A,C:10-49	34	86.5	10	49	39	rs140299209
chrX	41372164	41372543	seqA,rs140299209,4,30637234,A,C:10-50	35	95.0	10	50	40	rs140299209
chrX	48144093	48144132	seqA,rs140299209,4,30637234,A,C:10-49	31	89.8	10	49	39	rs140299209
chrX	145105747	145105780	seqA,rs140299209,4,30637234,A,C:10-43	31	97.0	10	43	33	rs140299209
chrX	1887197	1887231	seqA,rs140299209,4,30637234,A,C:10-44	30	94.2	10	44	34	rs140299209
chrX	49733898	49733932	seqA,rs140299209,4,30637234,A,C:10-44	30	94.2	10	44	34	rs140299209
chrX	53050656	53050745	seqA,rs140299209,4,30637234,A,C:10-50	33	92.5	10	50	40	rs140299209
chrY	1147170	1147209	seqA,rs140299209,4,30637234,A,C:10-49	35	94.9	10	49	39	rs140299209
chrY	1071236	1071275	seqA,rs140299209,4,30637234,A,C:10-49	35	94.9	10	49	39	rs140299209
chrY	9444833	9444873	seqA,rs140299209,4,30637234,A,C:10-50	34	92.5	10	50	40	rs140299209
chrY	9725029	9725065	seqA,rs140299209,4,30637234,A,C:14-50	30	91.7	14	50	36	rs140299209
chrY	20469510	20469534	seqA,rs140299209,4,30637234,A,C:10-34	24	100.0	10	34	24	rs140299209
chrY	2426399	2426420	seqA,rs140299209,4,30637234,A,C:10-31	21	100.0	10	31	21	rs140299209
chrX	21504022	21504071	seqA,rs140299209,4,30637234,A,C:1-50	39	89.8	1	50	49	rs140299209
chrX	1121236	1121275	seqA,rs140299209,4,30637234,A,C:10-49	35	94.9	10	49	39	rs140299209
chrX	1197170	1197209	seqA,rs140299209,4,30637234,A,C:10-49	35	94.9	10	49	39	rs140299209
chrX	99243462	99243501	seqA,rs140299209,4,30637234,A,C:10-49	35	94.9	10	49	39	rs140299209
chrX	129213202	129213241	seqA,rs140299209,4,30637234,A,C:10-49	35	94.9	10	49	39	rs140299209
chrX	29776581	29776621	seqA,rs140299209,4,30637234,A,C:8-48	34	92.5	8	48	40	rs140299209
chrX	67574369	67574409	seqA,rs140299209,4,30637234,A,C:10-50	34	92.5	10	50	40	rs140299209
chrX	12435470	12435507	seqA,rs140299209,4,30637234,A,C:10-47	33	94.6	10	47	37	rs140299209
chrX	18488231	18488266	seqA,rs140299209,4,30637234,A,C:10-45	33	97.2	10	45	35	rs140299209
chrX	128070545	128070584	seqA,rs140299209,4,30637234,A,C:10-49	33	92.4	10	49	39	rs140299209
chrX	153992208	153992243	seqA,rs140299209,4,30637234,A,C:10-45	33	97.2	10	45	35	rs140299209
chrX	69607493	69607529	seqA,rs140299209,4,30637234,A,C:8-44	32	94.5	8	44	36	rs140299209
chrX	20291521	20291556	seqA,rs140299209,4,30637234,A,C:10-45	31	94.3	10	45	35	rs140299209
chrX	40376372	40376405	seqA,rs140299209,4,30637234,A,C:10-43	31	97.0	10	43	33	rs140299209
chrX	122923555	122923590	seqA,rs140299209,4,30637234,A,C:10-45	31	94.3	10	45	35	rs140299209
chrX	3732093	3732126	seqA,rs140299209,4,30637234,A,C:10-44	30	87.9	10	44	34	rs140299209
chrY	947026	947076	seqA,rs140300400,13,80481135,T,C:0-50	42	92.0	0	50	50	rs140300400
chrY	1155433	1155483	seqA,rs140300400,13,80481135,T,C:0-50	42	92.0	0	50	50	rs140300400
chrY	5177024	5177074	seqA,rs140300400,13,80481135,T,C:0-50	42	92.0	0	50	50	rs140300400
chrY	13364050	13364100	seqA,rs140300400,13,80481135,T,C:0-50	42	92.0	0	50	50	rs140300400
chrY	1556906	1556956	seqA,rs140300400,13,80481135,T,C:0-50	40	90.0	0	50	50	rs140300400
chrY	977321	977371	seqA,rs140300400,13,80481135,T,C:0-50	38	88.0	0	50	50	rs140300400
chrY	1172096	1172146	seqA,rs140300400,13,80481135,T,C:0-50	38	88.0	0	50	50	rs140300400
chrY	2520719	2521008	seqA,rs140300400,13,80481135,T,C:1-50	42	93.9	1	50	49	rs140300400
chrY	9093427	9093471	seqA,rs140300400,13,80481135,T,C:0-44	38	93.2	0	44	44	rs140300400
chrY	5933136	5933186	seqA,rs140300400,13,80481135,T,C:0-50	38	88.0	0	50	50	rs140300400
chrY	24880231	24880522	seqA,rs140300400,13,80481135,T,C:0-50	41	92.0	0	50	50	rs140300400
chrY	14696936	14696985	seqA,rs140300400,13,80481135,T,C:1-50	37	87.8	1	50	49	rs140300400
chrY	1208942	1208987	seqA,rs140300400,13,80481135,T,C:0-45	37	91.2	0	45	45	rs140300400
chrY	2633295	2633337	seqA,rs140300400,13,80481135,T,C:0-42	36	92.9	0	42	42	rs140300400
chrY	1733196	1733668	seqA,rs140300400,13,80481135,T,C:0-50	39	90.0	0	50	50	rs140300400
chrX	139555953	139556003	seqA,rs140300400,13,80481135,T,C:0-50	48	98.0	0	50	50	rs140300400
chrX	44561281	44561331	seqA,rs140300400,13,80481135,T,C:0-50	46	96.0	0	50	50	rs140300400
chrX	45776974	45777024	seqA,rs140300400,13,80481135,T,C:0-50	46	96.0	0	50	50	rs140300400
chrX	83664964	83665014	seqA,rs140300400,13,80481135,T,C:0-50	46	96.0	0	50	50	rs140300400
chrX	128898534	128898584	seqA,rs140300400,13,80481135,T,C:0-50	46	96.0	0	50	50	rs140300400
chrX	139800204	139800254	seqA,rs140300400,13,80481135,T,C:0-50	46	96.0	0	50	50	rs140300400
chrX	12523749	12523799	seqA,rs140300400,13,80481135,T,C:0-50	44	94.0	0	50	50	rs140300400
chrX	14726961	14727011	seqA,rs140300400,13,80481135,T,C:0-50	44	94.0	0	50	50	rs140300400
chrX	19382914	19382964	seqA,rs140300400,13,80481135,T,C:0-50	44	94.0	0	50	50	rs140300400
chrX	23977350	23977400	seqA,rs140300400,13,80481135,T,C:0-50	44	94.0	0	50	50	rs140300400
chrX	41181231	41181281	seqA,rs140300400,13,80481135,T,C:0-50	44	94.0	0	50	50	rs140300400
chrX	54102449	54102499	seqA,rs140300400,13,80481135,T,C:0-50	44	94.0	0	50	50	rs140300400
chrX	54368902	54368952	seqA,rs140300400,13,80481135,T,C:0-50	44	94.0	0	50	50	rs140300400
chrX	55070302	55070352	seqA,rs140300400,13,80481135,T,C:0-50	44	94.0	0	50	50	rs140300400
chrX	67139536	67139586	seqA,rs140300400,13,80481135,T,C:0-50	44	94.0	0	50	50	rs140300400
chrX	70129970	70130020	seqA,rs140300400,13,80481135,T,C:0-50	44	94.0	0	50	50	rs140300400
chrY	15496788	15496838	seqA,rs140300400,13,80481135,T,C:0-50	46	96.0	0	50	50	rs140300400
chrY	1761486	1761536	seqA,rs140300400,13,80481135,T,C:0-50	40	90.0	0	50	50	rs140300400
chrY	159348	159393	seqA,rs140300400,13,80481135,T,C:0-45	39	93.4	0	45	45	rs140300400
chrY	603195	603245	seqA,rs140300400,13,80481135,T,C:0-50	38	88.0	0	50	50	rs140300400
chrY	14594327	14594648	seqA,rs140300400,13,80481135,T,C:1-50	42	93.9	1	50	49	rs140300400
chrY	7467950	7467995	seqA,rs140300400,13,80481135,T,C:0-45	37	91.2	0	45	45	rs140300400
chrY	5292794	5292831	seqA,rs140300400,13,80481135,T,C:0-37	35	97.3	0	37	37	rs140300400
chrY	695138	695182	seqA,rs140300400,13,80481135,T,C:0-44	39	97.6	0	44	44	rs140300400
chrY	2209915	2209959	seqA,rs140300400,13,80481135,T,C:0-44	32	86.4	0	44	44	rs140300400
chrY	14819115	14819152	seqA,rs140300400,13,80481135,T,C:13-50	31	91.9	13	50	37	rs140300400
chrY	18340623	18340798	seqA,rs140300400,13,80481135,T,C:0-33	30	97.0	0	33	33	rs140300400
chrY	28184582	28184619	seqA,rs140300400,13,80481135,T,C:0-37	25	83.8	0	37	37	rs140300400
chrY	24710187	24710224	seqA,rs140300400,13,80481135,T,C:0-37	25	83.8	0	37	37	rs140300400
chrY	4932826	4932863	seqA,rs140300400,13,80481135,T,C:0-37	25	83.8	0	37	37	rs140300400
chrY	8040080	8040104	seqA,rs140300400,13,80481135,T,C:26-50	22	95.9	26	50	24	rs140300400
chrY	1879520	1879541	seqA,rs140300400,13,80481135,T,C:29-50	21	100.0	29	50	21	rs140300400
chrX	46728798	46728848	seqA,rs140300400,13,80481135,T,C:0-50	48	98.0	0	50	50	rs140300400
chrX	47209071	47209121	seqA,rs140300400,13,80481135,T,C:0-50	46	96.0	0	50	50	rs140300400
chrX	83314203	83314252	seqA,rs140300400,13,80481135,T,C:1-50	45	96.0	1	50	49	rs140300400
chrX	113275832	113275881	seqA,rs140300400,13,80481135,T,C:0-49	45	96.0	0	49	49	rs140300400
chrX	119571775	119571824	seqA,rs140300400,13,80481135,T,C:0-49	45	96.0	0	49	49	rs140300400
chrX	3388968	3389018	seqA,rs140300400,13,80481135,T,C:0-50	44	94.0	0	50	50	rs140300400
chrX	18929355	18929405	seqA,rs140300400,13,80481135,T,C:0-50	44	94.0	0	50	50	rs140300400
chrX	27357358	27357408	seqA,rs140300400,13,80481135,T,C:0-50	44	94.0	0	50	50	rs140300400
chrX	28773174	28773224	seqA,rs140300400,13,80481135,T,C:0-50	44	94.0	0	50	50	rs140300400
chrX	49027567	49027617	seqA,rs140300400,13,80481135,T,C:0-50	44	94.0	0	50	50	rs140300400
chrX	82463328	82463378	seqA,rs140300400,13,80481135,T,C:0-50	44	94.0	0	50	50	rs140300400
chrX	106881403	106881453	seqA,rs140300400,13,80481135,T,C:0-50	44	94.0	0	50	50	rs140300400
chrX	119161176	119161226	seqA,rs140300400,13,80481135,T,C:0-50	44	94.0	0	50	50	rs140300400
chrX	133268972	133269022	seqA,rs140300400,13,80481135,T,C:0-50	44	94.0	0	50	50	rs140300400
chrX	29231184	29231229	seqA,rs140300400,13,80481135,T,C:0-45	43	97.8	0	45	45	rs140300400
chrX	27166628	27166678	seqA,rs140300400,13,80481135,T,C:0-50	42	92.0	0	50	50	rs140300400
chrY	26613704	26613752	seqA,rs140300514,5,45915389,G,C:1-49	40	91.7	1	49	48	rs140300514
chrY	24979956	24980004	seqA,rs140300514,5,45915389,G,C:1-49	40	91.7	1	49	48	rs140300514
chrX	66047391	66047411	seqA,rs140300514,5,45915389,G,C:29-49	20	100.0	29	49	20	rs140300514
chrY	27348649	27348697	seqA,rs140300514,5,45915389,G,C:1-49	40	91.7	1	49	48	rs140300514
chrY	26613704	26613753	seqB,rs140300514,5,45915389,G,C:1-50	41	91.9	1	50	49	rs140300514
chrY	24979956	24980005	seqB,rs140300514,5,45915389,G,C:1-50	41	91.9	1	50	49	rs140300514
chrX	66047391	66047412	seqB,rs140300514,5,45915389,G,C:29-50	21	100.0	29	50	21	rs140300514
chrY	27348648	27348697	seqB,rs140300514,5,45915389,G,C:1-50	41	91.9	1	50	49	rs140300514
chrY	2529071	2529115	seqA,rs140300516,0,0,T,C:6-50	40	95.5	6	50	44	rs140300516
chrY	27547275	27547317	seqA,rs140300516,0,0,T,C:0-42	40	97.7	0	42	42	rs140300516
chrY	7160602	7160644	seqA,rs140300516,0,0,T,C:0-42	38	95.3	0	42	42	rs140300516
chrY	2741127	2741348	seqA,rs140300516,0,0,T,C:7-50	42	100.0	7	50	43	rs140300516
chrY	16370752	16370786	seqA,rs140300516,0,0,T,C:1-35	32	97.1	1	35	34	rs140300516
chrY	358005	358034	seqA,rs140300516,0,0,T,C:0-29	27	96.6	0	29	29	rs140300516
chrY	21370019	21370046	seqA,rs140300516,0,0,T,C:8-35	25	96.3	8	35	27	rs140300516
chrY	729926	730405	seqA,rs140300516,0,0,T,C:0-30	29	100.0	0	30	30	rs140300516
chrY	6673410	6673431	seqA,rs140300516,0,0,T,C:10-31	21	100.0	10	31	21	rs140300516
chrX	43548345	43548389	seqA,rs140300516,0,0,T,C:0-44	44	100.0	0	44	44	rs140300516
chrX	114887792	114887837	seqA,rs140300516,0,0,T,C:0-45	43	97.8	0	45	45	rs140300516
chrX	104229792	104229836	seqA,rs140300516,0,0,T,C:6-50	42	97.8	6	50	44	rs140300516
chrX	7070375	7070422	seqA,rs140300516,0,0,T,C:0-47	41	93.7	0	47	47	rs140300516
chrX	2579071	2579115	seqA,rs140300516,0,0,T,C:6-50	40	95.5	6	50	44	rs140300516
chrX	6549378	6549418	seqA,rs140300516,0,0,T,C:0-40	40	100.0	0	40	40	rs140300516
chrX	15414881	15415238	seqA,rs140300516,0,0,T,C:0-50	45	96.0	0	50	50	rs140300516
chrX	129316896	129316939	seqA,rs140300516,0,0,T,C:0-43	39	95.4	0	43	43	rs140300516
chrX	13556860	13556906	seqA,rs140300516,0,0,T,C:3-49	38	91.4	3	49	46	rs140300516
chrX	18793353	18793390	seqA,rs140300516,0,0,T,C:0-37	37	100.0	0	37	37	rs140300516
chrX	23843154	23843358	seqA,rs140300516,0,0,T,C:0-42	41	100.0	0	42	42	rs140300516
chrX	96114664	96114700	seqA,rs140300516,0,0,T,C:6-42	36	100.0	6	42	36	rs140300516
chrX	53932217	53932254	seqA,rs140300516,0,0,T,C:6-43	35	97.3	6	43	37	rs140300516
chrX	88321230	88321267	seqA,rs140300516,0,0,T,C:6-43	35	97.3	6	43	37	rs140300516
chrX	49080218	49080254	seqA,rs140300516,0,0,T,C:7-43	34	97.3	7	43	36	rs140300516
chrX	103441686	103441722	seqA,rs140300516,0,0,T,C:6-42	34	97.3	6	42	36	rs140300516
chrY	2262683	2262906	seqA,rs140300516,0,0,T,C:0-50	47	98.0	0	50	50	rs140300516
chrY	1507125	1507170	seqA,rs140300516,0,0,T,C:5-50	41	95.6	5	50	45	rs140300516
chrY	3792213	3792249	seqA,rs140300516,0,0,T,C:6-42	32	94.5	6	42	36	rs140300516
chrY	7615134	7615175	seqA,rs140300516,0,0,T,C:0-42	34	85.4	0	42	42	rs140300516
chrY	21647276	21647311	seqA,rs140300516,0,0,T,C:0-35	31	94.3	0	35	35	rs140300516
chrY	28405170	28405196	seqA,rs140300516,0,0,T,C:6-32	24	96.2	6	32	26	rs140300516
chrY	14387818	14387842	seqA,rs140300516,0,0,T,C:8-32	24	100.0	8	32	24	rs140300516
chrY	59295934	59296124	seqA,rs140300516,0,0,T,C:0-29	26	96.6	0	29	29	rs140300516
chrY	28472887	28472911	seqA,rs140300516,0,0,T,C:8-32	22	95.9	8	32	24	rs140300516
chrY	17893054	17893078	seqA,rs140300516,0,0,T,C:8-32	22	95.9	8	32	24	rs140300516
chrY	2068745	2068767	seqA,rs140300516,0,0,T,C:8-30	22	100.0	8	30	22	rs140300516
chrX	71508725	71508775	seqA,rs140300516,0,0,T,C:0-50	48	98.0	0	50	50	rs140300516
chrX	11713423	11713473	seqA,rs140300516,0,0,T,C:0-50	46	96.0	0	50	50	rs140300516
chrX	114621562	114621610	seqA,rs140300516,0,0,T,C:2-50	46	98.0	2	50	48	rs140300516
chrX	2312683	2312906	seqA,rs140300516,0,0,T,C:0-50	47	98.0	0	50	50	rs140300516
chrX	3987338	3987381	seqA,rs140300516,0,0,T,C:0-43	43	100.0	0	43	43	rs140300516
chrX	102386186	102386233	seqA,rs140300516,0,0,T,C:3-50	43	95.8	3	50	47	rs140300516
chrX	26281229	26281273	seqA,rs140300516,0,0,T,C:6-50	42	97.8	6	50	44	rs140300516
chrX	47864416	47864460	seqA,rs140300516,0,0,T,C:6-50	42	97.8	6	50	44	rs140300516
chrX	47987285	47987329	seqA,rs140300516,0,0,T,C:6-50	42	97.8	6	50	44	rs140300516
chrX	1557125	1557170	seqA,rs140300516,0,0,T,C:5-50	41	95.6	5	50	45	rs140300516
chrX	42958531	42958578	seqA,rs140300516,0,0,T,C:3-50	41	93.7	3	50	47	rs140300516
chrX	132262171	132262220	seqA,rs140300516,0,0,T,C:0-49	41	91.9	0	49	49	rs140300516
chrX	44747197	44747240	seqA,rs140300516,0,0,T,C:0-43	39	95.4	0	43	43	rs140300516
chrX	84901276	84901497	seqA,rs140300516,0,0,T,C:2-50	45	97.9	2	50	48	rs140300516
chrX	9611858	9611900	seqA,rs140300516,0,0,T,C:0-42	38	95.3	0	42	42	rs140300516
chrX	39902108	39902152	seqA,rs140300516,0,0,T,C:6-50	38	93.2	6	50	44	rs140300516
chrX	120896354	120896382	seqA,rs140301305,3,46457212,T,C:21-48	24	96.2	21	48	27	rs140301305
chrY	6081065	6081114	seqA,rs140302692,7,87661952,T,A:0-49	41	91.9	0	49	49	rs140302692
chrY	21402329	21402360	seqA,rs140302692,7,87661952,T,A:16-47	29	96.8	16	47	31	rs140302692
chrX	32284080	32284118	seqA,rs140302692,7,87661952,T,A:0-38	32	92.2	0	38	38	rs140302692
chrX	17283586	17283615	seqA,rs140302692,7,87661952,T,A:20-49	29	100.0	20	49	29	rs140302692
chrX	76486017	76486046	seqA,rs140302692,7,87661952,T,A:20-49	29	100.0	20	49	29	rs140302692
chrX	50470358	50470403	seqA,rs140302692,7,87661952,T,A:3-49	34	91.7	3	49	46	rs140302692
chrX	53554784	53554811	seqA,rs140302692,7,87661952,T,A:22-49	27	100.0	22	49	27	rs140302692
chrX	86797830	86797860	seqA,rs140302692,7,87661952,T,A:18-49	29	90.0	18	49	31	rs140302692
chrX	94433464	94433493	seqA,rs140302692,7,87661952,T,A:20-49	27	96.6	20	49	29	rs140302692
chrX	95212902	95212931	seqA,rs140302692,7,87661952,T,A:20-49	27	96.6	20	49	29	rs140302692
chrX	145595228	145595257	seqA,rs140302692,7,87661952,T,A:20-49	27	96.6	20	49	29	rs140302692
chrX	85122053	85122079	seqA,rs140302692,7,87661952,T,A:23-49	26	100.0	23	49	26	rs140302692
chrX	108200484	108200510	seqA,rs140302692,7,87661952,T,A:23-49	26	100.0	23	49	26	rs140302692
chrX	141325454	141325482	seqA,rs140302692,7,87661952,T,A:21-49	26	96.5	21	49	28	rs140302692
chrX	40637787	40637812	seqA,rs140302692,7,87661952,T,A:23-48	25	100.0	23	48	25	rs140302692
chrX	33524710	33524747	seqA,rs140302692,7,87661952,T,A:0-37	29	91.2	0	37	37	rs140302692
chrX	120615159	120615187	seqA,rs140302692,7,87661952,T,A:18-49	27	82.2	18	49	31	rs140302692
chrX	127036628	127036654	seqA,rs140302692,7,87661952,T,A:20-46	24	96.2	20	46	26	rs140302692
chrX	40603659	40603684	seqA,rs140302692,7,87661952,T,A:23-48	25	100.0	23	48	25	rs140302692
chrX	154791169	154791193	seqA,rs140302692,7,87661952,T,A:25-49	24	100.0	25	49	24	rs140302692
chrX	136285685	136285709	seqA,rs140302692,7,87661952,T,A:25-49	24	100.0	25	49	24	rs140302692
chrX	8932717	8932742	seqA,rs140302692,7,87661952,T,A:23-49	24	88.0	23	49	26	rs140302692
chrY	6081065	6081115	seqB,rs140302692,7,87661952,T,A:0-50	42	92.0	0	50	50	rs140302692
chrY	21402329	21402363	seqB,rs140302692,7,87661952,T,A:16-50	30	94.2	16	50	34	rs140302692
chrY	4010742	4010762	seqB,rs140302692,7,87661952,T,A:30-50	20	100.0	30	50	20	rs140302692
chrX	32284080	32284118	seqB,rs140302692,7,87661952,T,A:0-38	32	92.2	0	38	38	rs140302692
chrX	17283586	17283616	seqB,rs140302692,7,87661952,T,A:20-50	30	100.0	20	50	30	rs140302692
chrX	76486017	76486047	seqB,rs140302692,7,87661952,T,A:20-50	30	100.0	20	50	30	rs140302692
chrX	50470358	50470404	seqB,rs140302692,7,87661952,T,A:3-50	35	91.9	3	50	47	rs140302692
chrX	33524710	33524757	seqB,rs140302692,7,87661952,T,A:0-50	36	79.6	0	50	50	rs140302692
chrX	53554784	53554812	seqB,rs140302692,7,87661952,T,A:22-50	28	100.0	22	50	28	rs140302692
chrX	86797830	86797861	seqB,rs140302692,7,87661952,T,A:18-50	30	90.4	18	50	32	rs140302692
chrX	94433464	94433494	seqB,rs140302692,7,87661952,T,A:20-50	28	96.7	20	50	30	rs140302692
chrX	95212902	95212932	seqB,rs140302692,7,87661952,T,A:20-50	28	96.7	20	50	30	rs140302692
chrX	145595228	145595258	seqB,rs140302692,7,87661952,T,A:20-50	28	96.7	20	50	30	rs140302692
chrX	85122053	85122080	seqB,rs140302692,7,87661952,T,A:23-50	27	100.0	23	50	27	rs140302692
chrX	108200484	108200511	seqB,rs140302692,7,87661952,T,A:23-50	27	100.0	23	50	27	rs140302692
chrX	141325454	141325483	seqB,rs140302692,7,87661952,T,A:21-50	27	96.6	21	50	29	rs140302692
chrX	37067509	37067536	seqB,rs140302692,7,87661952,T,A:23-50	25	96.3	23	50	27	rs140302692
chrX	40637787	40637814	seqB,rs140302692,7,87661952,T,A:23-50	25	96.3	23	50	27	rs140302692
chrX	120615159	120615188	seqB,rs140302692,7,87661952,T,A:18-50	28	82.8	18	50	32	rs140302692
chrY	5990144	5990171	seqB,rs140302692,7,87661952,T,A:20-50	26	81.5	20	50	30	rs140302692
chrX	85361796	85361826	seqB,rs140302692,7,87661952,T,A:20-50	28	96.7	20	50	30	rs140302692
chrX	87018584	87018614	seqB,rs140302692,7,87661952,T,A:20-50	28	96.7	20	50	30	rs140302692
chrX	92196371	92196401	seqB,rs140302692,7,87661952,T,A:20-50	28	96.7	20	50	30	rs140302692
chrX	143812915	143812945	seqB,rs140302692,7,87661952,T,A:20-50	28	96.7	20	50	30	rs140302692
chrX	40603657	40603684	seqB,rs140302692,7,87661952,T,A:23-50	25	96.3	23	50	27	rs140302692
chrX	65498519	65498546	seqB,rs140302692,7,87661952,T,A:23-50	25	96.3	23	50	27	rs140302692
chrX	136285684	136285709	seqB,rs140302692,7,87661952,T,A:25-50	25	100.0	25	50	25	rs140302692
chrX	151674308	151674337	seqB,rs140302692,7,87661952,T,A:18-50	28	82.8	18	50	32	rs140302692
chrX	154791168	154791193	seqB,rs140302692,7,87661952,T,A:25-50	25	100.0	25	50	25	rs140302692
chrX	80547065	80547091	seqB,rs140302692,7,87661952,T,A:24-50	24	96.2	24	50	26	rs140302692
chrX	8932716	8932742	seqB,rs140302692,7,87661952,T,A:23-50	25	88.5	23	50	27	rs140302692
chrX	38822034	38822061	seqB,rs140302692,7,87661952,T,A:20-50	26	81.5	20	50	30	rs140302692
chrX	139887594	139887621	seqB,rs140302692,7,87661952,T,A:20-50	26	81.5	20	50	30	rs140302692
chrX	134435284	134435311	seqB,rs140302692,7,87661952,T,A:20-50	26	81.5	20	50	30	rs140302692
chrX	96210439	96210466	seqB,rs140302692,7,87661952,T,A:20-50	26	81.5	20	50	30	rs140302692
chrX	83737710	83737737	seqB,rs140302692,7,87661952,T,A:20-50	26	81.5	20	50	30	rs140302692
chrX	6034491	6034536	seqA,rs140302803,15,42440312,T,C:0-45	35	88.9	0	45	45	rs140302803
chrY	22522879	22522919	seqA,rs140302803,15,42440312,T,C:6-46	32	90.0	6	46	40	rs140302803
chrX	131718245	131718278	seqA,rs140302803,15,42440312,T,C:0-33	31	97.0	0	33	33	rs140302803
chrX	129480106	129480136	seqA,rs140303558,6,112967897,T,C:15-39	23	100.0	15	39	24	rs140303558
chrY	7179934	7180329	seqA,rs140303595,0,0,T,C:0-49	46	98.0	0	49	49	rs140303595
chrY	471359	471411	seqA,rs140303595,0,0,T,C:0-50	43	93.9	0	50	50	rs140303595
chrY	1303806	1303855	seqA,rs140303595,0,0,T,C:0-47	42	95.7	0	47	47	rs140303595
chrY	976777	976829	seqA,rs140303595,0,0,T,C:0-50	41	91.9	0	50	50	rs140303595
chrY	2564637	2564689	seqA,rs140303595,0,0,T,C:0-50	41	91.9	0	50	50	rs140303595
chrY	1358214	1358262	seqA,rs140303595,0,0,T,C:0-46	39	93.4	0	46	46	rs140303595
chrY	1659224	1659584	seqA,rs140303595,0,0,T,C:0-46	44	100.0	0	46	46	rs140303595
chrY	4175164	4175203	seqA,rs140303595,0,0,T,C:0-39	35	94.9	0	39	39	rs140303595
chrY	26079106	26079145	seqA,rs140303595,0,0,T,C:0-39	35	94.9	0	39	39	rs140303595
chrY	3809739	3809791	seqA,rs140303595,0,0,T,C:0-50	38	91.4	0	50	50	rs140303595
chrY	1934274	1934313	seqA,rs140303595,0,0,T,C:0-39	33	92.4	0	39	39	rs140303595
chrY	2584267	2584299	seqA,rs140303595,0,0,T,C:14-46	32	100.0	14	46	32	rs140303595
chrY	16010832	16010884	seqA,rs140303595,0,0,T,C:0-50	36	89.2	0	50	50	rs140303595
chrY	23438283	23438322	seqA,rs140303595,0,0,T,C:13-50	34	97.3	13	50	37	rs140303595
chrY	18396683	18396718	seqA,rs140303595,0,0,T,C:0-35	31	94.3	0	35	35	rs140303595
chrY	2811535	2811568	seqA,rs140303595,0,0,T,C:13-46	31	97.0	13	46	33	rs140303595
chrX	13022216	13022266	seqA,rs140303595,0,0,T,C:0-50	46	96.0	0	50	50	rs140303595
chrX	15305642	15305692	seqA,rs140303595,0,0,T,C:0-50	46	96.0	0	50	50	rs140303595
chrX	135959066	135959116	seqA,rs140303595,0,0,T,C:0-50	46	96.0	0	50	50	rs140303595
chrX	133151150	133151201	seqA,rs140303595,0,0,T,C:0-49	46	98.0	0	49	49	rs140303595
chrX	153089002	153089052	seqA,rs140303595,0,0,T,C:0-50	44	94.0	0	50	50	rs140303595
chrX	20205228	20205280	seqA,rs140303595,0,0,T,C:0-50	45	96.0	0	50	50	rs140303595
chrX	53365695	53365747	seqA,rs140303595,0,0,T,C:0-50	45	96.0	0	50	50	rs140303595
chrX	54548603	54548655	seqA,rs140303595,0,0,T,C:0-50	45	96.0	0	50	50	rs140303595
chrX	81467828	81467880	seqA,rs140303595,0,0,T,C:0-50	45	96.0	0	50	50	rs140303595
chrX	9981878	9981928	seqA,rs140303595,0,0,T,C:0-50	42	92.0	0	50	50	rs140303595
chrX	11813792	11813841	seqA,rs140303595,0,0,T,C:0-50	44	89.8	0	50	50	rs140303595
chrX	110922194	110922244	seqA,rs140303595,0,0,T,C:0-50	42	92.0	0	50	50	rs140303595
chrX	133589010	133589060	seqA,rs140303595,0,0,T,C:0-50	42	92.0	0	50	50	rs140303595
chrX	134040409	134040459	seqA,rs140303595,0,0,T,C:0-50	42	92.0	0	50	50	rs140303595
chrX	521359	521411	seqA,rs140303595,0,0,T,C:0-50	43	93.9	0	50	50	rs140303595
chrX	24537680	24537732	seqA,rs140303595,0,0,T,C:0-50	43	93.9	0	50	50	rs140303595
chrY	726366	726418	seqA,rs140303595,0,0,T,C:0-50	43	93.9	0	50	50	rs140303595
chrY	2447998	2448050	seqA,rs140303595,0,0,T,C:0-50	43	93.9	0	50	50	rs140303595
chrY	21153275	21153327	seqA,rs140303595,0,0,T,C:0-50	43	93.9	0	50	50	rs140303595
chrY	1286905	1286955	seqA,rs140303595,0,0,T,C:0-50	40	90.0	0	50	50	rs140303595
chrY	2473208	2473257	seqA,rs140303595,0,0,T,C:3-50	41	95.6	3	50	47	rs140303595
chrY	19184588	19184635	seqA,rs140303595,0,0,T,C:1-46	38	93.2	1	46	45	rs140303595
chrY	27883263	27883302	seqA,rs140303595,0,0,T,C:0-39	35	94.9	0	39	39	rs140303595
chrY	623772	623824	seqA,rs140303595,0,0,T,C:0-50	38	91.4	0	50	50	rs140303595
chrY	13913078	13913120	seqA,rs140303595,0,0,T,C:10-50	35	97.3	10	50	40	rs140303595
chrY	619316	619834	seqA,rs140303595,0,0,T,C:0-39	36	97.4	0	39	39	rs140303595
chrY	25177265	25177304	seqA,rs140303595,0,0,T,C:0-39	31	89.8	0	39	39	rs140303595
chrY	909535	909984	seqA,rs140303595,0,0,T,C:10-50	35	94.9	10	50	40	rs140303595
chrY	5219004	5219042	seqA,rs140303595,0,0,T,C:14-50	31	94.3	14	50	36	rs140303595
chrY	15411242	15411280	seqA,rs140303595,0,0,T,C:10-46	31	94.3	10	46	36	rs140303595
chrY	15816525	15816560	seqA,rs140303595,0,0,T,C:14-47	30	96.9	14	47	33	rs140303595
chrY	16134070	16134511	seqA,rs140303595,0,0,T,C:13-50	32	94.6	13	50	37	rs140303595
chrX	23921258	23921308	seqA,rs140303595,0,0,T,C:0-50	46	96.0	0	50	50	rs140303595
chrX	124932345	124932395	seqA,rs140303595,0,0,T,C:0-50	46	96.0	0	50	50	rs140303595
chrX	129297056	129297106	seqA,rs140303595,0,0,T,C:0-50	46	96.0	0	50	50	rs140303595
chrX	46560794	46560844	seqA,rs140303595,0,0,T,C:0-50	44	94.0	0	50	50	rs140303595
chrX	38157292	38157344	seqA,rs140303595,0,0,T,C:0-50	45	96.0	0	50	50	rs140303595
chrX	47874866	47874918	seqA,rs140303595,0,0,T,C:0-50	45	96.0	0	50	50	rs140303595
chrX	47997135	47997187	seqA,rs140303595,0,0,T,C:0-50	45	96.0	0	50	50	rs140303595
chrX	112493730	112493782	seqA,rs140303595,0,0,T,C:0-50	45	96.0	0	50	50	rs140303595
chrX	128566005	128566057	seqA,rs140303595,0,0,T,C:0-50	45	96.0	0	50	50	rs140303595
chrX	31447014	31447060	seqA,rs140303595,0,0,T,C:0-46	42	95.7	0	46	46	rs140303595
chrX	100576681	100576731	seqA,rs140303595,0,0,T,C:0-50	42	92.0	0	50	50	rs140303595
chrX	118566845	118566895	seqA,rs140303595,0,0,T,C:0-50	42	92.0	0	50	50	rs140303595
chrX	776366	776418	seqA,rs140303595,0,0,T,C:0-50	43	93.9	0	50	50	rs140303595
chrX	2497998	2498050	seqA,rs140303595,0,0,T,C:0-50	43	93.9	0	50	50	rs140303595
chrX	17258196	17258248	seqA,rs140303595,0,0,T,C:0-50	43	93.9	0	50	50	rs140303595
chrX	24182820	24182872	seqA,rs140303595,0,0,T,C:0-50	43	93.9	0	50	50	rs140303595
chrX	90609135	90609159	seqA,rs140304574,9,22936885,A,G:4-31	23	79.2	4	31	27	rs140304574
chrY	14396257	14396646	seqA,rs140305312,14,74846684,A,G:0-50	45	96.0	0	50	50	rs140305312
chrY	16842133	16842179	seqA,rs140305312,14,74846684,A,G:0-46	38	91.4	0	46	46	rs140305312
chrY	2531234	2531284	seqA,rs140305312,14,74846684,A,G:0-50	36	86.0	0	50	50	rs140305312
chrY	19422487	19422528	seqA,rs140305312,14,74846684,A,G:0-41	33	90.3	0	41	41	rs140305312
chrY	14297761	14297794	seqA,rs140305312,14,74846684,A,G:0-33	31	97.0	0	33	33	rs140305312
chrY	2195966	2195999	seqA,rs140305312,14,74846684,A,G:0-33	29	94.0	0	33	33	rs140305312
chrY	2109082	2109120	seqA,rs140305312,14,74846684,A,G:12-50	28	86.9	12	50	38	rs140305312
chrY	21240641	21240667	seqA,rs140305312,14,74846684,A,G:15-41	26	100.0	15	41	26	rs140305312
chrY	22010306	22010337	seqA,rs140305312,14,74846684,A,G:0-31	25	90.4	0	31	31	rs140305312
chrY	28502392	28502415	seqA,rs140305312,14,74846684,A,G:0-23	23	100.0	0	23	23	rs140305312
chrY	1277297	1277320	seqA,rs140305312,14,74846684,A,G:0-23	23	100.0	0	23	23	rs140305312
chrY	21624609	21624631	seqA,rs140305312,14,74846684,A,G:0-22	22	100.0	0	22	22	rs140305312
chrY	19213970	19213992	seqA,rs140305312,14,74846684,A,G:1-23	22	100.0	1	23	22	rs140305312
chrY	7233144	7233166	seqA,rs140305312,14,74846684,A,G:0-22	22	100.0	0	22	22	rs140305312
chrX	18696398	18696448	seqA,rs140305312,14,74846684,A,G:0-50	44	94.0	0	50	50	rs140305312
chrX	23756571	23756621	seqA,rs140305312,14,74846684,A,G:0-50	42	92.0	0	50	50	rs140305312
chrX	23836888	23836938	seqA,rs140305312,14,74846684,A,G:0-50	42	92.0	0	50	50	rs140305312
chrX	122779658	122779708	seqA,rs140305312,14,74846684,A,G:0-50	42	92.0	0	50	50	rs140305312
chrX	54213835	54213885	seqA,rs140305312,14,74846684,A,G:0-50	40	90.0	0	50	50	rs140305312
chrX	106233264	106233314	seqA,rs140305312,14,74846684,A,G:0-50	40	90.0	0	50	50	rs140305312
chrX	123386804	123386854	seqA,rs140305312,14,74846684,A,G:0-50	40	90.0	0	50	50	rs140305312
chrX	39778605	39778654	seqA,rs140305312,14,74846684,A,G:1-50	39	89.8	1	50	49	rs140305312
chrX	52162518	52162568	seqA,rs140305312,14,74846684,A,G:0-50	38	88.0	0	50	50	rs140305312
chrX	128762044	128762094	seqA,rs140305312,14,74846684,A,G:0-50	38	88.0	0	50	50	rs140305312
chrX	135182448	135182498	seqA,rs140305312,14,74846684,A,G:0-50	38	88.0	0	50	50	rs140305312
chrX	153332114	153332160	seqA,rs140305312,14,74846684,A,G:0-46	38	91.4	0	46	46	rs140305312
chrX	99944217	99944531	seqA,rs140305312,14,74846684,A,G:0-50	41	92.0	0	50	50	rs140305312
chrX	106227361	106227408	seqA,rs140305312,14,74846684,A,G:0-47	37	89.4	0	47	47	rs140305312
chrX	132484396	132484437	seqA,rs140305312,14,74846684,A,G:0-41	37	95.2	0	41	41	rs140305312
chrX	2581234	2581284	seqA,rs140305312,14,74846684,A,G:0-50	36	86.0	0	50	50	rs140305312
chrY	323471	323510	seqA,rs140305312,14,74846684,A,G:11-50	33	92.4	11	50	39	rs140305312
chrY	1988010	1988051	seqA,rs140305312,14,74846684,A,G:0-41	33	90.3	0	41	41	rs140305312
chrY	21134897	21134930	seqA,rs140305312,14,74846684,A,G:0-33	25	87.9	0	33	33	rs140305312
chrY	23888918	23888951	seqA,rs140305312,14,74846684,A,G:0-33	25	87.9	0	33	33	rs140305312
chrY	59127226	59127256	seqA,rs140305312,14,74846684,A,G:16-46	24	90.0	16	46	30	rs140305312
chrY	21234894	21234917	seqA,rs140305312,14,74846684,A,G:0-23	23	100.0	0	23	23	rs140305312
chrY	18127558	18127580	seqA,rs140305312,14,74846684,A,G:0-22	22	100.0	0	22	22	rs140305312
chrY	16229962	16229984	seqA,rs140305312,14,74846684,A,G:0-22	22	100.0	0	22	22	rs140305312
chrY	5214420	5214442	seqA,rs140305312,14,74846684,A,G:0-22	22	100.0	0	22	22	rs140305312
chrY	1945366	1945388	seqA,rs140305312,14,74846684,A,G:0-22	22	100.0	0	22	22	rs140305312
chrY	7174272	7174293	seqA,rs140305312,14,74846684,A,G:0-21	21	100.0	0	21	21	rs140305312
chrY	2584209	2584231	seqA,rs140305312,14,74846684,A,G:0-22	20	95.5	0	22	22	rs140305312
chrX	14088388	14088438	seqA,rs140305312,14,74846684,A,G:0-50	42	92.0	0	50	50	rs140305312
chrX	133893302	133893352	seqA,rs140305312,14,74846684,A,G:0-50	42	92.0	0	50	50	rs140305312
chrX	152250767	152250817	seqA,rs140305312,14,74846684,A,G:0-50	42	92.0	0	50	50	rs140305312
chrX	7172749	7172796	seqA,rs140305312,14,74846684,A,G:0-47	41	93.7	0	47	47	rs140305312
chrX	9292482	9292532	seqA,rs140305312,14,74846684,A,G:0-50	40	90.0	0	50	50	rs140305312
chrX	13772661	13772707	seqA,rs140305312,14,74846684,A,G:0-46	40	93.5	0	46	46	rs140305312
chrX	18584393	18584443	seqA,rs140305312,14,74846684,A,G:0-50	40	90.0	0	50	50	rs140305312
chrX	31355162	31355212	seqA,rs140305312,14,74846684,A,G:0-50	40	90.0	0	50	50	rs140305312
chrX	86307160	86307206	seqA,rs140305312,14,74846684,A,G:0-46	40	93.5	0	46	46	rs140305312
chrX	117483642	117483692	seqA,rs140305312,14,74846684,A,G:0-50	40	90.0	0	50	50	rs140305312
chrX	122903356	122903406	seqA,rs140305312,14,74846684,A,G:0-50	40	90.0	0	50	50	rs140305312
chrX	123120964	123121014	seqA,rs140305312,14,74846684,A,G:0-50	40	90.0	0	50	50	rs140305312
chrX	131137920	131137970	seqA,rs140305312,14,74846684,A,G:0-50	40	90.0	0	50	50	rs140305312
chrX	3641762	3641803	seqA,rs140305312,14,74846684,A,G:0-41	39	97.6	0	41	41	rs140305312
chrX	4006087	4006137	seqA,rs140305312,14,74846684,A,G:0-50	38	88.0	0	50	50	rs140305312
chrX	20010568	20010618	seqA,rs140305312,14,74846684,A,G:0-50	38	88.0	0	50	50	rs140305312
chrY	17035258	17035308	seqA,rs140305984,0,0,T,C:0-50	48	98.0	0	50	50	rs140305984
chrY	22211455	22211505	seqA,rs140305984,0,0,T,C:0-50	46	96.0	0	50	50	rs140305984
chrY	22838536	22838586	seqA,rs140305984,0,0,T,C:0-50	46	96.0	0	50	50	rs140305984
chrY	3869624	3869676	seqA,rs140305984,0,0,T,C:0-50	47	98.0	0	50	50	rs140305984
chrY	4622087	4622139	seqA,rs140305984,0,0,T,C:0-50	47	98.0	0	50	50	rs140305984
chrY	4736583	4736635	seqA,rs140305984,0,0,T,C:0-50	47	98.0	0	50	50	rs140305984
chrY	4843462	4843514	seqA,rs140305984,0,0,T,C:0-50	47	98.0	0	50	50	rs140305984
chrY	5114813	5114865	seqA,rs140305984,0,0,T,C:0-50	47	98.0	0	50	50	rs140305984
chrY	5702484	5702536	seqA,rs140305984,0,0,T,C:0-50	47	98.0	0	50	50	rs140305984
chrY	6200207	6200259	seqA,rs140305984,0,0,T,C:0-50	47	98.0	0	50	50	rs140305984
chrY	6496876	6496928	seqA,rs140305984,0,0,T,C:0-50	47	98.0	0	50	50	rs140305984
chrY	6722514	6722566	seqA,rs140305984,0,0,T,C:0-50	47	98.0	0	50	50	rs140305984
chrY	14162261	14162310	seqA,rs140305984,0,0,T,C:0-49	45	96.0	0	49	49	rs140305984
chrY	14303723	14303775	seqA,rs140305984,0,0,T,C:0-50	47	98.0	0	50	50	rs140305984
chrY	15185824	15185876	seqA,rs140305984,0,0,T,C:0-50	47	98.0	0	50	50	rs140305984
chrY	16126461	16126513	seqA,rs140305984,0,0,T,C:0-50	47	98.0	0	50	50	rs140305984
chrX	22629468	22629518	seqA,rs140305984,0,0,T,C:0-50	48	98.0	0	50	50	rs140305984
chrX	62079730	62079780	seqA,rs140305984,0,0,T,C:0-50	48	98.0	0	50	50	rs140305984
chrX	69860810	69860860	seqA,rs140305984,0,0,T,C:0-50	48	98.0	0	50	50	rs140305984
chrX	85259457	85259507	seqA,rs140305984,0,0,T,C:0-50	48	98.0	0	50	50	rs140305984
chrX	148519395	148519445	seqA,rs140305984,0,0,T,C:0-50	48	98.0	0	50	50	rs140305984
chrX	117167744	117167796	seqA,rs140305984,0,0,T,C:0-50	49	100.0	0	50	50	rs140305984
chrX	2979534	2979584	seqA,rs140305984,0,0,T,C:0-50	46	96.0	0	50	50	rs140305984
chrX	20791472	20791522	seqA,rs140305984,0,0,T,C:0-50	46	96.0	0	50	50	rs140305984
chrX	51905192	51905242	seqA,rs140305984,0,0,T,C:0-50	46	96.0	0	50	50	rs140305984
chrX	53812025	53812075	seqA,rs140305984,0,0,T,C:0-50	46	96.0	0	50	50	rs140305984
chrX	61738617	61738667	seqA,rs140305984,0,0,T,C:0-50	46	96.0	0	50	50	rs140305984
chrX	63585681	63585732	seqA,rs140305984,0,0,T,C:0-50	47	98.0	0	50	50	rs140305984
chrX	67164554	67164604	seqA,rs140305984,0,0,T,C:0-50	46	96.0	0	50	50	rs140305984
chrX	78751481	78751531	seqA,rs140305984,0,0,T,C:0-50	46	96.0	0	50	50	rs140305984
chrX	122051640	122051690	seqA,rs140305984,0,0,T,C:0-50	46	96.0	0	50	50	rs140305984
chrX	136876329	136876379	seqA,rs140305984,0,0,T,C:0-50	46	96.0	0	50	50	rs140305984
chrY	21633340	21633392	seqA,rs140305984,0,0,T,C:0-50	49	100.0	0	50	50	rs140305984
chrY	7442011	7442061	seqA,rs140305984,0,0,T,C:0-50	46	96.0	0	50	50	rs140305984
chrY	13979697	13979747	seqA,rs140305984,0,0,T,C:0-50	46	96.0	0	50	50	rs140305984
chrY	1776583	1776635	seqA,rs140305984,0,0,T,C:0-50	47	98.0	0	50	50	rs140305984
chrY	4729443	4729492	seqA,rs140305984,0,0,T,C:1-50	45	96.0	1	50	49	rs140305984
chrY	7710367	7710419	seqA,rs140305984,0,0,T,C:0-50	47	98.0	0	50	50	rs140305984
chrY	8006280	8006332	seqA,rs140305984,0,0,T,C:0-50	47	98.0	0	50	50	rs140305984
chrY	9680138	9680190	seqA,rs140305984,0,0,T,C:0-50	47	98.0	0	50	50	rs140305984
chrY	15856517	15856569	seqA,rs140305984,0,0,T,C:0-50	47	98.0	0	50	50	rs140305984
chrY	15886510	15886562	seqA,rs140305984,0,0,T,C:0-50	47	98.0	0	50	50	rs140305984
chrY	16139975	16140027	seqA,rs140305984,0,0,T,C:0-50	47	98.0	0	50	50	rs140305984
chrY	17838120	17838172	seqA,rs140305984,0,0,T,C:0-50	47	98.0	0	50	50	rs140305984
chrY	17858129	17858181	seqA,rs140305984,0,0,T,C:0-50	47	98.0	0	50	50	rs140305984
chrY	18056775	18056827	seqA,rs140305984,0,0,T,C:0-50	47	98.0	0	50	50	rs140305984
chrY	21578806	21578858	seqA,rs140305984,0,0,T,C:0-50	47	98.0	0	50	50	rs140305984
chrY	23289325	23289377	seqA,rs140305984,0,0,T,C:0-50	47	98.0	0	50	50	rs140305984
chrX	17803414	17803464	seqA,rs140305984,0,0,T,C:0-50	48	98.0	0	50	50	rs140305984
chrX	71061696	71061746	seqA,rs140305984,0,0,T,C:0-50	48	98.0	0	50	50	rs140305984
chrX	74778916	74778966	seqA,rs140305984,0,0,T,C:0-50	48	98.0	0	50	50	rs140305984
chrX	115149770	115149820	seqA,rs140305984,0,0,T,C:0-50	48	98.0	0	50	50	rs140305984
chrX	130290163	130290213	seqA,rs140305984,0,0,T,C:0-50	48	98.0	0	50	50	rs140305984
chrX	116102702	116102754	seqA,rs140305984,0,0,T,C:0-50	49	100.0	0	50	50	rs140305984
chrX	35652440	35652490	seqA,rs140305984,0,0,T,C:0-50	46	96.0	0	50	50	rs140305984
chrX	85025811	85025861	seqA,rs140305984,0,0,T,C:0-50	46	96.0	0	50	50	rs140305984
chrX	95604284	95604334	seqA,rs140305984,0,0,T,C:0-50	46	96.0	0	50	50	rs140305984
chrX	116600077	116600127	seqA,rs140305984,0,0,T,C:0-50	46	96.0	0	50	50	rs140305984
chrX	125055239	125055289	seqA,rs140305984,0,0,T,C:0-50	46	96.0	0	50	50	rs140305984
chrX	1826583	1826635	seqA,rs140305984,0,0,T,C:0-50	47	98.0	0	50	50	rs140305984
chrX	6892164	6892216	seqA,rs140305984,0,0,T,C:0-50	47	98.0	0	50	50	rs140305984
chrX	7509557	7509609	seqA,rs140305984,0,0,T,C:0-50	47	98.0	0	50	50	rs140305984
chrX	11040013	11040065	seqA,rs140305984,0,0,T,C:0-50	47	98.0	0	50	50	rs140305984
chrX	12855397	12855449	seqA,rs140305984,0,0,T,C:0-50	47	98.0	0	50	50	rs140305984
chrX	78114283	78114316	seqA,rs140306052,3,79951788,A,C:16-47	26	93.6	16	47	31	rs140306052
chrY	25920043	25920092	seqA,rs140306250,3,174174719,T,C:0-49	37	87.8	0	49	49	rs140306250
chrY	24920338	24920376	seqA,rs140306250,3,174174719,T,C:11-49	30	89.5	11	49	38	rs140306250
chrY	6747475	6747513	seqA,rs140306250,3,174174719,T,C:11-49	28	86.9	11	49	38	rs140306250
chrY	3241575	3241605	seqA,rs140306250,3,174174719,T,C:11-41	26	93.4	11	41	30	rs140306250
chrX	115319052	115319102	seqA,rs140306250,3,174174719,T,C:0-50	40	90.0	0	50	50	rs140306250
chrX	136981805	136981843	seqA,rs140306250,3,174174719,T,C:11-49	36	97.4	11	49	38	rs140306250
chrX	44982117	44982155	seqA,rs140306250,3,174174719,T,C:11-49	34	94.8	11	49	38	rs140306250
chrX	82916648	82916686	seqA,rs140306250,3,174174719,T,C:11-49	34	94.8	11	49	38	rs140306250
chrX	122663776	122663814	seqA,rs140306250,3,174174719,T,C:11-49	34	94.8	11	49	38	rs140306250
chrX	141691166	141691204	seqA,rs140306250,3,174174719,T,C:11-49	34	94.8	11	49	38	rs140306250
chrX	143950287	143950325	seqA,rs140306250,3,174174719,T,C:11-49	34	94.8	11	49	38	rs140306250
chrX	36652487	36652534	seqA,rs140306250,3,174174719,T,C:3-50	33	85.2	3	50	47	rs140306250
chrX	109711233	109711271	seqA,rs140306250,3,174174719,T,C:11-49	32	92.2	11	49	38	rs140306250
chrX	140410640	140410678	seqA,rs140306250,3,174174719,T,C:11-49	32	92.2	11	49	38	rs140306250
chrX	151542675	151542713	seqA,rs140306250,3,174174719,T,C:11-49	32	92.2	11	49	38	rs140306250
chrX	23579673	23579711	seqA,rs140306250,3,174174719,T,C:11-49	30	89.5	11	49	38	rs140306250
chrX	34153349	34153387	seqA,rs140306250,3,174174719,T,C:11-49	30	89.5	11	49	38	rs140306250
chrX	42732303	42732341	seqA,rs140306250,3,174174719,T,C:11-49	30	89.5	11	49	38	rs140306250
chrX	88503518	88503556	seqA,rs140306250,3,174174719,T,C:11-49	30	89.5	11	49	38	rs140306250
chrX	100025198	100025236	seqA,rs140306250,3,174174719,T,C:11-49	30	89.5	11	49	38	rs140306250
chrY	28042286	28042335	seqA,rs140306250,3,174174719,T,C:0-49	37	87.8	0	49	49	rs140306250
chrY	27408288	27408326	seqA,rs140306250,3,174174719,T,C:11-49	30	89.5	11	49	38	rs140306250
chrY	23373049	23373087	seqA,rs140306250,3,174174719,T,C:11-49	30	89.5	11	49	38	rs140306250
chrX	77124972	77125017	seqA,rs140306250,3,174174719,T,C:0-45	41	95.6	0	45	45	rs140306250
chrX	99728867	99728915	seqA,rs140306250,3,174174719,T,C:0-49	41	87.5	0	49	49	rs140306250
chrX	125975615	125975664	seqA,rs140306250,3,174174719,T,C:0-49	39	89.8	0	49	49	rs140306250
chrX	26007565	26007612	seqA,rs140306250,3,174174719,T,C:0-47	37	89.4	0	47	47	rs140306250
chrX	79189024	79189073	seqA,rs140306250,3,174174719,T,C:0-49	37	87.8	0	49	49	rs140306250
chrX	131039495	131039534	seqA,rs140306250,3,174174719,T,C:11-50	35	94.9	11	50	39	rs140306250
chrX	74984911	74984947	seqA,rs140306250,3,174174719,T,C:13-49	34	97.3	13	49	36	rs140306250
chrX	86209679	86209717	seqA,rs140306250,3,174174719,T,C:11-49	34	94.8	11	49	38	rs140306250
chrX	125200959	125200995	seqA,rs140306250,3,174174719,T,C:11-47	34	97.3	11	47	36	rs140306250
chrX	126039672	126039710	seqA,rs140306250,3,174174719,T,C:11-49	34	94.8	11	49	38	rs140306250
chrX	15005120	15005158	seqA,rs140306250,3,174174719,T,C:11-49	32	92.2	11	49	38	rs140306250
chrX	22729015	22729053	seqA,rs140306250,3,174174719,T,C:11-49	32	92.2	11	49	38	rs140306250
chrX	27322850	27322888	seqA,rs140306250,3,174174719,T,C:11-49	32	92.2	11	49	38	rs140306250
chrX	53891755	53891793	seqA,rs140306250,3,174174719,T,C:11-49	32	92.2	11	49	38	rs140306250
chrX	66003709	66003747	seqA,rs140306250,3,174174719,T,C:11-49	32	92.2	11	49	38	rs140306250
chrX	84944930	84944968	seqA,rs140306250,3,174174719,T,C:11-49	32	92.2	11	49	38	rs140306250
chrX	118409123	118409146	seqA,rs140306598,4,32075999,T,C:23-45	21	100.0	23	45	22	rs140306598
chrX	93423633	93423656	seqA,rs140306634,9,1672914,T,G:0-23	21	95.7	0	23	23	rs140306634
chrX	107207385	107207411	seqA,rs140306634,9,1672914,T,G:0-26	24	96.2	0	26	26	rs140306634
chrY	3458867	3458917	seqA,rs140307703,0,0,T,C:0-50	48	98.0	0	50	50	rs140307703
chrY	4091085	4091135	seqA,rs140307703,0,0,T,C:0-50	48	98.0	0	50	50	rs140307703
chrY	4727277	4727327	seqA,rs140307703,0,0,T,C:0-50	48	98.0	0	50	50	rs140307703
chrY	6393437	6393487	seqA,rs140307703,0,0,T,C:0-50	48	98.0	0	50	50	rs140307703
chrY	8323243	8323293	seqA,rs140307703,0,0,T,C:0-50	48	98.0	0	50	50	rs140307703
chrY	17025029	17025079	seqA,rs140307703,0,0,T,C:0-50	48	98.0	0	50	50	rs140307703
chrY	18974593	18974643	seqA,rs140307703,0,0,T,C:0-50	48	98.0	0	50	50	rs140307703
chrY	20118856	20118906	seqA,rs140307703,0,0,T,C:0-50	48	98.0	0	50	50	rs140307703
chrY	21501909	21501959	seqA,rs140307703,0,0,T,C:0-50	48	98.0	0	50	50	rs140307703
chrY	21536937	21536987	seqA,rs140307703,0,0,T,C:0-50	48	98.0	0	50	50	rs140307703
chrY	24374856	24374906	seqA,rs140307703,0,0,T,C:0-50	48	98.0	0	50	50	rs140307703
chrY	24487528	24487578	seqA,rs140307703,0,0,T,C:0-50	48	98.0	0	50	50	rs140307703
chrY	25526355	25526405	seqA,rs140307703,0,0,T,C:0-50	48	98.0	0	50	50	rs140307703
chrY	25877534	25877584	seqA,rs140307703,0,0,T,C:0-50	48	98.0	0	50	50	rs140307703
chrY	28107385	28107435	seqA,rs140307703,0,0,T,C:0-50	48	98.0	0	50	50	rs140307703
chrY	59057239	59057289	seqA,rs140307703,0,0,T,C:0-50	48	98.0	0	50	50	rs140307703
chrX	7507402	7507452	seqA,rs140307703,0,0,T,C:0-50	48	98.0	0	50	50	rs140307703
chrX	10219524	10219574	seqA,rs140307703,0,0,T,C:0-50	48	98.0	0	50	50	rs140307703
chrX	11860634	11860684	seqA,rs140307703,0,0,T,C:0-50	48	98.0	0	50	50	rs140307703
chrX	12183936	12183986	seqA,rs140307703,0,0,T,C:0-50	48	98.0	0	50	50	rs140307703
chrX	14306498	14306548	seqA,rs140307703,0,0,T,C:0-50	48	98.0	0	50	50	rs140307703
chrX	16616084	16616134	seqA,rs140307703,0,0,T,C:0-50	48	98.0	0	50	50	rs140307703
chrX	20722890	20722940	seqA,rs140307703,0,0,T,C:0-50	48	98.0	0	50	50	rs140307703
chrX	20775940	20775990	seqA,rs140307703,0,0,T,C:0-50	48	98.0	0	50	50	rs140307703
chrX	21238502	21238552	seqA,rs140307703,0,0,T,C:0-50	48	98.0	0	50	50	rs140307703
chrX	27631334	27631384	seqA,rs140307703,0,0,T,C:0-50	48	98.0	0	50	50	rs140307703
chrX	28381967	28382017	seqA,rs140307703,0,0,T,C:0-50	48	98.0	0	50	50	rs140307703
chrX	30001618	30001668	seqA,rs140307703,0,0,T,C:0-50	48	98.0	0	50	50	rs140307703
chrX	32424136	32424186	seqA,rs140307703,0,0,T,C:0-50	48	98.0	0	50	50	rs140307703
chrX	36249496	36249546	seqA,rs140307703,0,0,T,C:0-50	48	98.0	0	50	50	rs140307703
chrX	36720038	36720088	seqA,rs140307703,0,0,T,C:0-50	48	98.0	0	50	50	rs140307703
chrX	42581769	42581819	seqA,rs140307703,0,0,T,C:0-50	48	98.0	0	50	50	rs140307703
chrY	4624237	4624287	seqA,rs140307703,0,0,T,C:0-50	48	98.0	0	50	50	rs140307703
chrY	5105808	5105858	seqA,rs140307703,0,0,T,C:0-50	48	98.0	0	50	50	rs140307703
chrY	9412569	9412619	seqA,rs140307703,0,0,T,C:0-50	48	98.0	0	50	50	rs140307703
chrY	9473314	9473364	seqA,rs140307703,0,0,T,C:0-50	48	98.0	0	50	50	rs140307703
chrY	9782942	9782992	seqA,rs140307703,0,0,T,C:0-50	48	98.0	0	50	50	rs140307703
chrY	13518811	13518861	seqA,rs140307703,0,0,T,C:0-50	48	98.0	0	50	50	rs140307703
chrY	14166626	14166676	seqA,rs140307703,0,0,T,C:0-50	48	98.0	0	50	50	rs140307703
chrY	16025479	16025529	seqA,rs140307703,0,0,T,C:0-50	48	98.0	0	50	50	rs140307703
chrY	16398359	16398409	seqA,rs140307703,0,0,T,C:0-50	48	98.0	0	50	50	rs140307703
chrY	18142130	18142180	seqA,rs140307703,0,0,T,C:0-50	48	98.0	0	50	50	rs140307703
chrY	19561940	19561990	seqA,rs140307703,0,0,T,C:0-50	48	98.0	0	50	50	rs140307703
chrY	20010860	20010910	seqA,rs140307703,0,0,T,C:0-50	48	98.0	0	50	50	rs140307703
chrY	22197168	22197218	seqA,rs140307703,0,0,T,C:0-50	48	98.0	0	50	50	rs140307703
chrY	22210277	22210327	seqA,rs140307703,0,0,T,C:0-50	48	98.0	0	50	50	rs140307703
chrY	23448268	23448318	seqA,rs140307703,0,0,T,C:0-50	48	98.0	0	50	50	rs140307703
chrY	25854932	25854982	seqA,rs140307703,0,0,T,C:0-50	48	98.0	0	50	50	rs140307703
chrX	5733219	5733269	seqA,rs140307703,0,0,T,C:0-50	48	98.0	0	50	50	rs140307703
chrX	10687432	10687482	seqA,rs140307703,0,0,T,C:0-50	48	98.0	0	50	50	rs140307703
chrX	10803280	10803330	seqA,rs140307703,0,0,T,C:0-50	48	98.0	0	50	50	rs140307703
chrX	11864344	11864394	seqA,rs140307703,0,0,T,C:0-50	48	98.0	0	50	50	rs140307703
chrX	12493777	12493827	seqA,rs140307703,0,0,T,C:0-50	48	98.0	0	50	50	rs140307703
chrX	12945212	12945262	seqA,rs140307703,0,0,T,C:0-50	48	98.0	0	50	50	rs140307703
chrX	13696528	13696578	seqA,rs140307703,0,0,T,C:0-50	48	98.0	0	50	50	rs140307703
chrX	15110868	15110918	seqA,rs140307703,0,0,T,C:0-50	48	98.0	0	50	50	rs140307703
chrX	16382524	16382574	seqA,rs140307703,0,0,T,C:0-50	48	98.0	0	50	50	rs140307703
chrX	16519802	16519852	seqA,rs140307703,0,0,T,C:0-50	48	98.0	0	50	50	rs140307703
chrX	20598693	20598743	seqA,rs140307703,0,0,T,C:0-50	48	98.0	0	50	50	rs140307703
chrX	20776836	20776886	seqA,rs140307703,0,0,T,C:0-50	48	98.0	0	50	50	rs140307703
chrX	20878230	20878280	seqA,rs140307703,0,0,T,C:0-50	48	98.0	0	50	50	rs140307703
chrX	21111752	21111802	seqA,rs140307703,0,0,T,C:0-50	48	98.0	0	50	50	rs140307703
chrX	21362025	21362075	seqA,rs140307703,0,0,T,C:0-50	48	98.0	0	50	50	rs140307703
chrX	22631618	22631668	seqA,rs140307703,0,0,T,C:0-50	48	98.0	0	50	50	rs140307703
chrY	23062992	23063026	seqA,rs140308469,3,96385364,T,C:0-34	26	88.3	0	34	34	rs140308469
chrY	21242482	21242504	seqA,rs140308469,3,96385364,T,C:0-22	20	95.5	0	22	22	rs140308469
chrX	146102706	146102756	seqA,rs140308469,3,96385364,T,C:0-50	42	92.0	0	50	50	rs140308469
chrX	102351985	102352035	seqA,rs140308469,3,96385364,T,C:0-50	42	92.0	0	50	50	rs140308469
chrX	79211820	79211870	seqA,rs140308469,3,96385364,T,C:0-50	40	90.0	0	50	50	rs140308469
chrX	105794893	105794943	seqA,rs140308469,3,96385364,T,C:0-50	38	88.0	0	50	50	rs140308469
chrX	48513572	48513622	seqA,rs140308469,3,96385364,T,C:0-50	38	88.0	0	50	50	rs140308469
chrX	140178795	140178829	seqA,rs140308469,3,96385364,T,C:0-34	28	91.2	0	34	34	rs140308469
chrX	120490759	120490793	seqA,rs140308469,3,96385364,T,C:0-34	28	91.2	0	34	34	rs140308469
chrX	71433673	71433707	seqA,rs140308469,3,96385364,T,C:0-34	28	91.2	0	34	34	rs140308469
chrX	147988584	147988608	seqA,rs140308469,3,96385364,T,C:0-24	22	95.9	0	24	24	rs140308469
chrY	3814938	3814972	seqA,rs140308469,3,96385364,T,C:0-34	30	94.2	0	34	34	rs140308469
chrY	19244631	19244655	seqA,rs140308469,3,96385364,T,C:0-24	22	95.9	0	24	24	rs140308469
chrY	2778109	2778135	seqA,rs140308469,3,96385364,T,C:0-26	22	92.4	0	26	26	rs140308469
chrX	79082753	79082803	seqA,rs140308469,3,96385364,T,C:0-50	40	90.0	0	50	50	rs140308469
chrX	113140423	113140473	seqA,rs140308469,3,96385364,T,C:0-50	40	90.0	0	50	50	rs140308469
chrX	131554064	131554114	seqA,rs140308469,3,96385364,T,C:0-50	40	90.0	0	50	50	rs140308469
chrX	144939728	144939774	seqA,rs140308469,3,96385364,T,C:4-50	40	93.5	4	50	46	rs140308469
chrX	7621654	7621704	seqA,rs140308469,3,96385364,T,C:0-50	38	88.0	0	50	50	rs140308469
chrX	118442813	118442856	seqA,rs140308469,3,96385364,T,C:0-43	35	90.7	0	43	43	rs140308469
chrX	57431688	57431731	seqA,rs140308469,3,96385364,T,C:0-43	35	90.7	0	43	43	rs140308469
chrX	88989282	88989324	seqA,rs140308469,3,96385364,T,C:0-42	34	90.5	0	42	42	rs140308469
chrX	89625003	89625037	seqA,rs140308469,3,96385364,T,C:0-34	30	94.2	0	34	34	rs140308469
chrX	77605574	77605608	seqA,rs140308469,3,96385364,T,C:0-34	30	94.2	0	34	34	rs140308469
chrX	140590757	140590791	seqA,rs140308469,3,96385364,T,C:0-34	28	91.2	0	34	34	rs140308469
chrX	73705423	73705457	seqA,rs140308469,3,96385364,T,C:0-34	28	91.2	0	34	34	rs140308469
chrX	38578469	38578503	seqA,rs140308469,3,96385364,T,C:0-34	28	91.2	0	34	34	rs140308469
chrX	93236203	93236229	seqA,rs140308469,3,96385364,T,C:0-26	24	96.2	0	26	26	rs140308469
chrY	15892984	15893034	seqA,rs140309642,3,140342815,A,G:0-50	48	98.0	0	50	50	rs140309642
chrY	4821229	4821279	seqA,rs140309642,3,140342815,A,G:0-50	46	96.0	0	50	50	rs140309642
chrY	5478488	5478538	seqA,rs140309642,3,140342815,A,G:0-50	46	96.0	0	50	50	rs140309642
chrY	6161074	6161124	seqA,rs140309642,3,140342815,A,G:0-50	46	96.0	0	50	50	rs140309642
chrY	7026421	7026471	seqA,rs140309642,3,140342815,A,G:0-50	46	96.0	0	50	50	rs140309642
chrY	7121862	7121912	seqA,rs140309642,3,140342815,A,G:0-50	46	96.0	0	50	50	rs140309642
chrY	7442361	7442411	seqA,rs140309642,3,140342815,A,G:0-50	46	96.0	0	50	50	rs140309642
chrY	9803488	9803538	seqA,rs140309642,3,140342815,A,G:0-50	46	96.0	0	50	50	rs140309642
chrY	10078926	10078976	seqA,rs140309642,3,140342815,A,G:0-50	46	96.0	0	50	50	rs140309642
chrY	13427949	13427999	seqA,rs140309642,3,140342815,A,G:0-50	46	96.0	0	50	50	rs140309642
chrY	14113590	14113640	seqA,rs140309642,3,140342815,A,G:0-50	46	96.0	0	50	50	rs140309642
chrY	15102078	15102128	seqA,rs140309642,3,140342815,A,G:0-50	46	96.0	0	50	50	rs140309642
chrY	15141929	15141979	seqA,rs140309642,3,140342815,A,G:0-50	46	96.0	0	50	50	rs140309642
chrY	15295264	15295314	seqA,rs140309642,3,140342815,A,G:0-50	46	96.0	0	50	50	rs140309642
chrY	15675427	15675477	seqA,rs140309642,3,140342815,A,G:0-50	46	96.0	0	50	50	rs140309642
chrY	16140329	16140379	seqA,rs140309642,3,140342815,A,G:0-50	46	96.0	0	50	50	rs140309642
chrX	6892525	6892575	seqA,rs140309642,3,140342815,A,G:0-50	46	96.0	0	50	50	rs140309642
chrX	7509911	7509961	seqA,rs140309642,3,140342815,A,G:0-50	46	96.0	0	50	50	rs140309642
chrX	11041191	11041241	seqA,rs140309642,3,140342815,A,G:0-50	46	96.0	0	50	50	rs140309642
chrX	11957681	11957731	seqA,rs140309642,3,140342815,A,G:0-50	46	96.0	0	50	50	rs140309642
chrX	12880688	12880738	seqA,rs140309642,3,140342815,A,G:0-50	46	96.0	0	50	50	rs140309642
chrX	14126341	14126391	seqA,rs140309642,3,140342815,A,G:0-50	46	96.0	0	50	50	rs140309642
chrX	14223084	14223134	seqA,rs140309642,3,140342815,A,G:0-50	46	96.0	0	50	50	rs140309642
chrX	14643745	14643795	seqA,rs140309642,3,140342815,A,G:0-50	46	96.0	0	50	50	rs140309642
chrX	16253096	16253146	seqA,rs140309642,3,140342815,A,G:0-50	46	96.0	0	50	50	rs140309642
chrX	18756516	18756566	seqA,rs140309642,3,140342815,A,G:0-50	46	96.0	0	50	50	rs140309642
chrX	19295757	19295807	seqA,rs140309642,3,140342815,A,G:0-50	46	96.0	0	50	50	rs140309642
chrX	25139526	25139576	seqA,rs140309642,3,140342815,A,G:0-50	46	96.0	0	50	50	rs140309642
chrX	25430392	25430442	seqA,rs140309642,3,140342815,A,G:0-50	46	96.0	0	50	50	rs140309642
chrX	26198930	26198980	seqA,rs140309642,3,140342815,A,G:0-50	46	96.0	0	50	50	rs140309642
chrX	26336812	26336862	seqA,rs140309642,3,140342815,A,G:0-50	46	96.0	0	50	50	rs140309642
chrX	26436153	26436203	seqA,rs140309642,3,140342815,A,G:0-50	46	96.0	0	50	50	rs140309642
chrY	3313292	3313342	seqA,rs140309642,3,140342815,A,G:0-50	46	96.0	0	50	50	rs140309642
chrY	4843110	4843160	seqA,rs140309642,3,140342815,A,G:0-50	46	96.0	0	50	50	rs140309642
chrY	6496524	6496574	seqA,rs140309642,3,140342815,A,G:0-50	46	96.0	0	50	50	rs140309642
chrY	9719267	9719317	seqA,rs140309642,3,140342815,A,G:0-50	46	96.0	0	50	50	rs140309642
chrY	9780440	9780490	seqA,rs140309642,3,140342815,A,G:0-50	46	96.0	0	50	50	rs140309642
chrY	14161910	14161960	seqA,rs140309642,3,140342815,A,G:0-50	46	96.0	0	50	50	rs140309642
chrY	15835656	15835706	seqA,rs140309642,3,140342815,A,G:0-50	46	96.0	0	50	50	rs140309642
chrY	16126109	16126159	seqA,rs140309642,3,140342815,A,G:0-50	46	96.0	0	50	50	rs140309642
chrY	16395865	16395915	seqA,rs140309642,3,140342815,A,G:0-50	46	96.0	0	50	50	rs140309642
chrY	17519823	17519873	seqA,rs140309642,3,140342815,A,G:0-50	46	96.0	0	50	50	rs140309642
chrY	17539627	17539677	seqA,rs140309642,3,140342815,A,G:0-50	46	96.0	0	50	50	rs140309642
chrY	17999014	17999064	seqA,rs140309642,3,140342815,A,G:0-50	46	96.0	0	50	50	rs140309642
chrY	19041692	19041742	seqA,rs140309642,3,140342815,A,G:0-50	46	96.0	0	50	50	rs140309642
chrY	21598580	21598630	seqA,rs140309642,3,140342815,A,G:0-50	46	96.0	0	50	50	rs140309642
chrY	21823577	21823627	seqA,rs140309642,3,140342815,A,G:0-50	46	96.0	0	50	50	rs140309642
chrY	22531578	22531628	seqA,rs140309642,3,140342815,A,G:0-50	46	96.0	0	50	50	rs140309642
chrX	5400183	5400233	seqA,rs140309642,3,140342815,A,G:0-50	46	96.0	0	50	50	rs140309642
chrX	6852362	6852412	seqA,rs140309642,3,140342815,A,G:0-50	46	96.0	0	50	50	rs140309642
chrX	10684923	10684973	seqA,rs140309642,3,140342815,A,G:0-50	46	96.0	0	50	50	rs140309642
chrX	11727070	11727120	seqA,rs140309642,3,140342815,A,G:0-50	46	96.0	0	50	50	rs140309642
chrX	12126381	12126431	seqA,rs140309642,3,140342815,A,G:0-50	46	96.0	0	50	50	rs140309642
chrX	13423895	13423945	seqA,rs140309642,3,140342815,A,G:0-50	46	96.0	0	50	50	rs140309642
chrX	13994633	13994683	seqA,rs140309642,3,140342815,A,G:0-50	46	96.0	0	50	50	rs140309642
chrX	14389134	14389184	seqA,rs140309642,3,140342815,A,G:0-50	46	96.0	0	50	50	rs140309642
chrX	14829127	14829177	seqA,rs140309642,3,140342815,A,G:0-50	46	96.0	0	50	50	rs140309642
chrX	15108359	15108409	seqA,rs140309642,3,140342815,A,G:0-50	46	96.0	0	50	50	rs140309642
chrX	16341598	16341648	seqA,rs140309642,3,140342815,A,G:0-50	46	96.0	0	50	50	rs140309642
chrX	16380016	16380066	seqA,rs140309642,3,140342815,A,G:0-50	46	96.0	0	50	50	rs140309642
chrX	16517294	16517344	seqA,rs140309642,3,140342815,A,G:0-50	46	96.0	0	50	50	rs140309642
chrX	18124708	18124758	seqA,rs140309642,3,140342815,A,G:0-50	46	96.0	0	50	50	rs140309642
chrX	19436995	19437045	seqA,rs140309642,3,140342815,A,G:0-50	46	96.0	0	50	50	rs140309642
chrX	22809032	22809082	seqA,rs140309642,3,140342815,A,G:0-50	46	96.0	0	50	50	rs140309642
chrX	31685894	31685931	seqA,rs140309766,18,3286891,A,G:13-50	31	91.9	13	50	37	rs140309766
chrX	7912609	7912646	seqA,rs140309766,18,3286891,A,G:13-50	31	91.9	13	50	37	rs140309766
chrX	54723200	54723237	seqA,rs140309766,18,3286891,A,G:13-50	29	89.2	13	50	37	rs140309766
chrX	89064530	89064567	seqA,rs140309766,18,3286891,A,G:13-50	27	86.5	13	50	37	rs140309766
chrX	14853277	14853327	seqA,rs140309969,15,73192489,T,G:0-50	40	90.0	0	50	50	rs140309969
chrX	123414495	123414545	seqA,rs140309969,15,73192489,T,G:0-50	40	90.0	0	50	50	rs140309969
chrY	1591767	1591817	seqA,rs140310909,0,0,T,C:0-50	42	92.0	0	50	50	rs140310909
chrY	15677310	15677361	seqA,rs140310909,0,0,T,C:0-50	41	92.0	0	50	50	rs140310909
chrY	28595450	28595491	seqA,rs140310909,0,0,T,C:9-50	37	95.2	9	50	41	rs140310909
chrY	24541108	24541147	seqA,rs140310909,0,0,T,C:10-50	33	89.2	10	50	40	rs140310909
chrX	119667726	119667776	seqA,rs140310909,0,0,T,C:0-50	50	100.0	0	50	50	rs140310909
chrX	62861037	62861086	seqA,rs140310909,0,0,T,C:0-49	49	100.0	0	49	49	rs140310909
chrX	29324451	29324501	seqA,rs140310909,0,0,T,C:0-50	48	98.0	0	50	50	rs140310909
chrX	132526066	132526116	seqA,rs140310909,0,0,T,C:0-50	48	98.0	0	50	50	rs140310909
chrX	142268791	142268841	seqA,rs140310909,0,0,T,C:0-50	48	98.0	0	50	50	rs140310909
chrX	153273736	153273786	seqA,rs140310909,0,0,T,C:0-50	48	98.0	0	50	50	rs140310909
chrX	3457801	3457851	seqA,rs140310909,0,0,T,C:0-50	46	96.0	0	50	50	rs140310909
chrX	18966397	18966447	seqA,rs140310909,0,0,T,C:0-50	46	96.0	0	50	50	rs140310909
chrX	67608107	67608157	seqA,rs140310909,0,0,T,C:0-50	46	96.0	0	50	50	rs140310909
chrX	100737026	100737076	seqA,rs140310909,0,0,T,C:0-50	46	96.0	0	50	50	rs140310909
chrX	102323271	102323321	seqA,rs140310909,0,0,T,C:0-50	46	96.0	0	50	50	rs140310909
chrX	109015526	109015576	seqA,rs140310909,0,0,T,C:0-50	46	96.0	0	50	50	rs140310909
chrX	129972161	129972211	seqA,rs140310909,0,0,T,C:0-50	46	96.0	0	50	50	rs140310909
chrX	154509787	154509837	seqA,rs140310909,0,0,T,C:0-50	46	96.0	0	50	50	rs140310909
chrX	7551672	7551722	seqA,rs140310909,0,0,T,C:0-50	44	94.0	0	50	50	rs140310909
chrX	9357022	9357072	seqA,rs140310909,0,0,T,C:0-50	44	94.0	0	50	50	rs140310909
chrY	2352175	2352225	seqA,rs140310909,0,0,T,C:0-50	48	98.0	0	50	50	rs140310909
chrY	955845	955895	seqA,rs140310909,0,0,T,C:0-50	48	98.0	0	50	50	rs140310909
chrY	467815	467865	seqA,rs140310909,0,0,T,C:0-50	48	98.0	0	50	50	rs140310909
chrY	14748124	14748174	seqA,rs140310909,0,0,T,C:0-50	46	96.0	0	50	50	rs140310909
chrY	378520	378570	seqA,rs140310909,0,0,T,C:0-50	46	96.0	0	50	50	rs140310909
chrY	27711850	27711894	seqA,rs140310909,0,0,T,C:6-50	38	93.2	6	50	44	rs140310909
chrY	24337564	24337603	seqA,rs140310909,0,0,T,C:10-50	33	89.2	10	50	40	rs140310909
chrX	517815	517865	seqA,rs140310909,0,0,T,C:0-50	48	98.0	0	50	50	rs140310909
chrX	1005845	1005895	seqA,rs140310909,0,0,T,C:0-50	48	98.0	0	50	50	rs140310909
chrX	2402175	2402225	seqA,rs140310909,0,0,T,C:0-50	48	98.0	0	50	50	rs140310909
chrX	27624649	27624699	seqA,rs140310909,0,0,T,C:0-50	48	98.0	0	50	50	rs140310909
chrX	62499505	62499555	seqA,rs140310909,0,0,T,C:0-50	48	98.0	0	50	50	rs140310909
chrX	428520	428570	seqA,rs140310909,0,0,T,C:0-50	46	96.0	0	50	50	rs140310909
chrX	66813355	66813405	seqA,rs140310909,0,0,T,C:0-50	46	96.0	0	50	50	rs140310909
chrX	29216575	29216624	seqA,rs140310909,0,0,T,C:0-49	45	96.0	0	49	49	rs140310909
chrX	2920175	2920225	seqA,rs140310909,0,0,T,C:0-50	44	94.0	0	50	50	rs140310909
chrX	24321655	24321704	seqA,rs140310909,0,0,T,C:0-50	46	93.8	0	50	50	rs140310909
chrX	117930660	117930710	seqA,rs140310909,0,0,T,C:0-50	44	94.0	0	50	50	rs140310909
chrX	129320270	129320321	seqA,rs140310909,0,0,T,C:0-50	45	96.0	0	50	50	rs140310909
chrX	118818615	118818665	seqA,rs140310909,0,0,T,C:0-50	42	92.0	0	50	50	rs140310909
chrX	104658960	104659000	seqA,rs140310909,0,0,T,C:10-50	40	100.0	10	50	40	rs140310909
chrX	118903996	118904045	seqA,rs140310909,0,0,T,C:0-50	42	89.6	0	50	50	rs140310909
chrX	14577700	14577752	seqA,rs140310909,0,0,T,C:0-50	41	92.0	0	50	50	rs140310909
chrY	15682654	15682704	seqA,rs140311197,14,53890627,T,C:0-50	44	94.0	0	50	50	rs140311197
chrY	59141522	59141572	seqA,rs140311197,14,53890627,T,C:0-50	44	94.0	0	50	50	rs140311197
chrY	14301608	14301657	seqA,rs140311197,14,53890627,T,C:1-50	43	93.9	1	50	49	rs140311197
chrY	15116218	15116267	seqA,rs140311197,14,53890627,T,C:1-50	43	93.9	1	50	49	rs140311197
chrY	9778800	9778850	seqA,rs140311197,14,53890627,T,C:0-50	42	92.0	0	50	50	rs140311197
chrY	14160149	14160199	seqA,rs140311197,14,53890627,T,C:0-50	42	92.0	0	50	50	rs140311197
chrY	19324706	19324756	seqA,rs140311197,14,53890627,T,C:0-50	42	92.0	0	50	50	rs140311197
chrY	20260101	20260151	seqA,rs140311197,14,53890627,T,C:0-50	42	92.0	0	50	50	rs140311197
chrY	23091421	23091471	seqA,rs140311197,14,53890627,T,C:0-50	42	92.0	0	50	50	rs140311197
chrY	14681569	14681618	seqA,rs140311197,14,53890627,T,C:1-50	41	91.9	1	50	49	rs140311197
chrY	18873989	18874038	seqA,rs140311197,14,53890627,T,C:1-50	41	91.9	1	50	49	rs140311197
chrY	22690150	22690199	seqA,rs140311197,14,53890627,T,C:1-50	41	91.9	1	50	49	rs140311197
chrY	4286751	4286801	seqA,rs140311197,14,53890627,T,C:0-50	40	90.0	0	50	50	rs140311197
chrY	21475471	21475521	seqA,rs140311197,14,53890627,T,C:0-50	40	90.0	0	50	50	rs140311197
chrY	21963569	21963619	seqA,rs140311197,14,53890627,T,C:0-50	40	90.0	0	50	50	rs140311197
chrY	22639107	22639157	seqA,rs140311197,14,53890627,T,C:0-50	40	90.0	0	50	50	rs140311197
chrX	146281874	146281924	seqA,rs140311197,14,53890627,T,C:0-50	46	96.0	0	50	50	rs140311197
chrX	70110128	70110177	seqA,rs140311197,14,53890627,T,C:1-50	45	96.0	1	50	49	rs140311197
chrX	13742804	13742854	seqA,rs140311197,14,53890627,T,C:0-50	44	94.0	0	50	50	rs140311197
chrX	15106593	15106643	seqA,rs140311197,14,53890627,T,C:0-50	44	94.0	0	50	50	rs140311197
chrX	34475805	34475855	seqA,rs140311197,14,53890627,T,C:0-50	44	94.0	0	50	50	rs140311197
chrX	41667901	41667951	seqA,rs140311197,14,53890627,T,C:0-50	44	94.0	0	50	50	rs140311197
chrX	52579834	52579884	seqA,rs140311197,14,53890627,T,C:0-50	44	94.0	0	50	50	rs140311197
chrX	56220583	56220633	seqA,rs140311197,14,53890627,T,C:0-50	44	94.0	0	50	50	rs140311197
chrX	71036617	71036667	seqA,rs140311197,14,53890627,T,C:0-50	44	94.0	0	50	50	rs140311197
chrX	72200606	72200656	seqA,rs140311197,14,53890627,T,C:0-50	44	94.0	0	50	50	rs140311197
chrX	72501263	72501313	seqA,rs140311197,14,53890627,T,C:0-50	44	94.0	0	50	50	rs140311197
chrX	79574830	79574880	seqA,rs140311197,14,53890627,T,C:0-50	44	94.0	0	50	50	rs140311197
chrX	82662202	82662252	seqA,rs140311197,14,53890627,T,C:0-50	44	94.0	0	50	50	rs140311197
chrX	98489674	98489724	seqA,rs140311197,14,53890627,T,C:0-50	44	94.0	0	50	50	rs140311197
chrX	137041898	137041948	seqA,rs140311197,14,53890627,T,C:0-50	44	94.0	0	50	50	rs140311197
chrX	137312954	137313004	seqA,rs140311197,14,53890627,T,C:0-50	44	94.0	0	50	50	rs140311197
chrY	18628357	18628407	seqA,rs140311197,14,53890627,T,C:0-50	44	94.0	0	50	50	rs140311197
chrY	19557647	19557696	seqA,rs140311197,14,53890627,T,C:1-50	43	93.9	1	50	49	rs140311197
chrY	4822869	4822919	seqA,rs140311197,14,53890627,T,C:0-50	42	92.0	0	50	50	rs140311197
chrY	5480127	5480177	seqA,rs140311197,14,53890627,T,C:0-50	42	92.0	0	50	50	rs140311197
chrY	6822736	6822786	seqA,rs140311197,14,53890627,T,C:0-50	42	92.0	0	50	50	rs140311197
chrY	7028061	7028111	seqA,rs140311197,14,53890627,T,C:0-50	42	92.0	0	50	50	rs140311197
chrY	7064046	7064096	seqA,rs140311197,14,53890627,T,C:0-50	42	92.0	0	50	50	rs140311197
chrY	15677062	15677112	seqA,rs140311197,14,53890627,T,C:0-50	42	92.0	0	50	50	rs140311197
chrY	15894739	15894789	seqA,rs140311197,14,53890627,T,C:0-50	42	92.0	0	50	50	rs140311197
chrY	16945647	16945697	seqA,rs140311197,14,53890627,T,C:0-50	42	92.0	0	50	50	rs140311197
chrY	19919624	19919674	seqA,rs140311197,14,53890627,T,C:0-50	42	92.0	0	50	50	rs140311197
chrY	22625183	22625233	seqA,rs140311197,14,53890627,T,C:0-50	42	92.0	0	50	50	rs140311197
chrY	21635451	21635500	seqA,rs140311197,14,53890627,T,C:1-50	41	91.9	1	50	49	rs140311197
chrY	7123504	7123554	seqA,rs140311197,14,53890627,T,C:0-50	40	90.0	0	50	50	rs140311197
chrY	9805254	9805304	seqA,rs140311197,14,53890627,T,C:0-50	40	90.0	0	50	50	rs140311197
chrY	14742060	14742110	seqA,rs140311197,14,53890627,T,C:0-50	40	90.0	0	50	50	rs140311197
chrX	55801377	55801427	seqA,rs140311197,14,53890627,T,C:0-50	46	96.0	0	50	50	rs140311197
chrX	14482021	14482071	seqA,rs140311197,14,53890627,T,C:0-50	44	94.0	0	50	50	rs140311197
chrX	17592849	17592899	seqA,rs140311197,14,53890627,T,C:0-50	44	94.0	0	50	50	rs140311197
chrX	22023600	22023650	seqA,rs140311197,14,53890627,T,C:0-50	44	94.0	0	50	50	rs140311197
chrX	25422760	25422810	seqA,rs140311197,14,53890627,T,C:0-50	44	94.0	0	50	50	rs140311197
chrX	25790479	25790529	seqA,rs140311197,14,53890627,T,C:0-50	44	94.0	0	50	50	rs140311197
chrX	36296735	36296785	seqA,rs140311197,14,53890627,T,C:0-50	44	94.0	0	50	50	rs140311197
chrX	36724295	36724345	seqA,rs140311197,14,53890627,T,C:0-50	44	94.0	0	50	50	rs140311197
chrX	54079570	54079620	seqA,rs140311197,14,53890627,T,C:0-50	44	94.0	0	50	50	rs140311197
chrX	65076529	65076579	seqA,rs140311197,14,53890627,T,C:0-50	44	94.0	0	50	50	rs140311197
chrX	108315854	108315904	seqA,rs140311197,14,53890627,T,C:0-50	44	94.0	0	50	50	rs140311197
chrX	109144744	109144794	seqA,rs140311197,14,53890627,T,C:0-50	44	94.0	0	50	50	rs140311197
chrX	111473778	111473828	seqA,rs140311197,14,53890627,T,C:0-50	44	94.0	0	50	50	rs140311197
chrX	111489976	111490026	seqA,rs140311197,14,53890627,T,C:0-50	44	94.0	0	50	50	rs140311197
chrX	112455791	112455841	seqA,rs140311197,14,53890627,T,C:0-50	44	94.0	0	50	50	rs140311197
chrX	150209939	150209989	seqA,rs140311197,14,53890627,T,C:0-50	44	94.0	0	50	50	rs140311197
chrX	23888983	23889031	seqA,rs140313196,10,104633836,T,C:2-50	40	91.7	2	50	48	rs140313196
chrX	100397836	100397887	seqA,rs140313196,10,104633836,T,C:1-50	40	91.9	1	50	49	rs140313196
chrX	6875966	6876000	seqA,rs140313196,10,104633836,T,C:10-44	30	94.2	10	44	34	rs140313196
chrX	113306588	113306621	seqA,rs140313196,10,104633836,T,C:3-34	28	96.8	3	34	31	rs140313196
chrX	9287772	9287797	seqA,rs140313196,10,104633836,T,C:2-25	22	100.0	2	25	23	rs140313196
chrX	48906636	48906688	seqA,rs140313196,10,104633836,T,C:0-50	41	92.0	0	50	50	rs140313196
chrX	33219239	33219289	seqA,rs140313196,10,104633836,T,C:2-50	39	91.7	2	50	48	rs140313196
chrX	114521023	114521073	seqA,rs140313196,10,104633836,T,C:2-50	39	91.7	2	50	48	rs140313196
chrX	41235426	41235473	seqA,rs140313196,10,104633836,T,C:0-45	38	93.4	0	45	45	rs140313196
chrX	34414610	34414647	seqA,rs140313196,10,104633836,T,C:13-50	31	91.9	13	50	37	rs140313196
chrX	47118769	47118806	seqA,rs140313196,10,104633836,T,C:13-50	29	89.2	13	50	37	rs140313196
chrX	70834042	70834075	seqA,rs140313196,10,104633836,T,C:0-31	28	96.8	0	31	31	rs140313196
chrX	72990606	72990770	seqA,rs140313274,5,175629775,C,G:0-49	39	97.7	0	49	49	rs140313274
chrX	31949667	31949902	seqA,rs140313274,5,175629775,C,G:25-50	24	100.0	25	50	25	rs140313274
chrX	72990606	72990770	seqB,rs140313274,5,175629775,C,G:0-49	39	97.7	0	49	49	rs140313274
chrY	1691200	1691250	seqA,rs140313465,1,37672941,T,C:0-49	42	93.9	0	49	49	rs140313465
chrY	7319866	7319909	seqA,rs140313465,1,37672941,T,C:0-43	35	90.7	0	43	43	rs140313465
chrY	809279	809317	seqA,rs140313465,1,37672941,T,C:4-42	34	94.8	4	42	38	rs140313465
chrY	913150	913188	seqA,rs140313465,1,37672941,T,C:0-38	34	94.8	0	38	38	rs140313465
chrY	1353345	1353381	seqA,rs140313465,1,37672941,T,C:6-42	34	97.3	6	42	36	rs140313465
chrY	2615161	2615203	seqA,rs140313465,1,37672941,T,C:0-42	34	90.5	0	42	42	rs140313465
chrY	25733439	25733476	seqA,rs140313465,1,37672941,T,C:2-39	33	94.6	2	39	37	rs140313465
chrY	24124149	24124186	seqA,rs140313465,1,37672941,T,C:2-39	33	94.6	2	39	37	rs140313465
chrY	27443103	27443139	seqA,rs140313465,1,37672941,T,C:0-36	32	94.5	0	36	36	rs140313465
chrY	7174140	7174176	seqA,rs140313465,1,37672941,T,C:6-42	30	91.7	6	42	36	rs140313465
chrY	19754597	19754625	seqA,rs140313465,1,37672941,T,C:15-43	28	100.0	15	43	28	rs140313465
chrY	18783789	18783822	seqA,rs140313465,1,37672941,T,C:6-39	27	91.0	6	39	33	rs140313465
chrY	19611247	19611273	seqA,rs140313465,1,37672941,T,C:17-43	26	100.0	17	43	26	rs140313465
chrY	20930910	20930937	seqA,rs140313465,1,37672941,T,C:7-34	25	96.3	7	34	27	rs140313465
chrX	1741200	1741250	seqA,rs140313465,1,37672941,T,C:0-49	42	93.9	0	49	49	rs140313465
chrX	82776275	82776324	seqA,rs140313465,1,37672941,T,C:0-49	41	91.9	0	49	49	rs140313465
chrX	86687920	86687963	seqA,rs140313465,1,37672941,T,C:0-43	39	95.4	0	43	43	rs140313465
chrX	13083396	13083438	seqA,rs140313465,1,37672941,T,C:0-42	38	95.3	0	42	42	rs140313465
chrX	48988838	48988880	seqA,rs140313465,1,37672941,T,C:0-42	38	95.3	0	42	42	rs140313465
chrX	114421399	114421441	seqA,rs140313465,1,37672941,T,C:0-42	38	95.3	0	42	42	rs140313465
chrX	41491201	41491244	seqA,rs140313465,1,37672941,T,C:0-43	37	93.1	0	43	43	rs140313465
chrX	100449965	100450008	seqA,rs140313465,1,37672941,T,C:0-43	37	93.1	0	43	43	rs140313465
chrX	10262130	10262172	seqA,rs140313465,1,37672941,T,C:0-42	36	92.9	0	42	42	rs140313465
chrX	18708517	18708555	seqA,rs140313465,1,37672941,T,C:4-42	36	97.4	4	42	38	rs140313465
chrX	20204850	20205011	seqA,rs140313465,1,37672941,T,C:0-42	39	97.7	0	42	42	rs140313465
chrX	29389266	29389308	seqA,rs140313465,1,37672941,T,C:0-42	36	92.9	0	42	42	rs140313465
chrX	53131727	53132227	seqA,rs140313465,1,37672941,T,C:0-43	40	97.7	0	43	43	rs140313465
chrX	116848719	116848757	seqA,rs140313465,1,37672941,T,C:4-42	36	97.4	4	42	38	rs140313465
chrX	128953691	128953733	seqA,rs140313465,1,37672941,T,C:0-42	36	92.9	0	42	42	rs140313465
chrX	132096469	132096507	seqA,rs140313465,1,37672941,T,C:6-44	36	97.4	6	44	38	rs140313465
chrY	2625963	2626006	seqA,rs140313465,1,37672941,T,C:6-49	39	95.4	6	49	43	rs140313465
chrY	22048650	22048693	seqA,rs140313465,1,37672941,T,C:0-43	39	95.4	0	43	43	rs140313465
chrY	2415514	2415557	seqA,rs140313465,1,37672941,T,C:6-49	37	93.1	6	49	43	rs140313465
chrY	711763	711805	seqA,rs140313465,1,37672941,T,C:0-42	36	92.9	0	42	42	rs140313465
chrY	3628667	3628703	seqA,rs140313465,1,37672941,T,C:6-42	34	97.3	6	42	36	rs140313465
chrY	14458515	14458557	seqA,rs140313465,1,37672941,T,C:0-42	34	90.5	0	42	42	rs140313465
chrY	13948549	13948586	seqA,rs140313465,1,37672941,T,C:6-43	33	94.6	6	43	37	rs140313465
chrY	24754503	24754540	seqA,rs140313465,1,37672941,T,C:2-39	33	94.6	2	39	37	rs140313465
chrY	28228897	28228934	seqA,rs140313465,1,37672941,T,C:2-39	33	94.6	2	39	37	rs140313465
chrY	20840826	20840864	seqA,rs140313465,1,37672941,T,C:4-42	32	92.2	4	42	38	rs140313465
chrY	21873524	21873558	seqA,rs140313465,1,37672941,T,C:8-42	32	97.1	8	42	34	rs140313465
chrY	20425147	20425175	seqA,rs140313465,1,37672941,T,C:15-43	28	100.0	15	43	28	rs140313465
chrY	22715292	22715322	seqA,rs140313465,1,37672941,T,C:6-36	28	96.7	6	36	30	rs140313465
chrY	20568496	20568522	seqA,rs140313465,1,37672941,T,C:17-43	26	100.0	17	43	26	rs140313465
chrY	15513708	15513745	seqA,rs140313465,1,37672941,T,C:6-42	30	96.9	6	42	36	rs140313465
chrY	28507971	28508001	seqA,rs140313465,1,37672941,T,C:6-37	27	89.7	6	37	31	rs140313465
chrX	137325831	137325880	seqA,rs140313465,1,37672941,T,C:0-49	41	91.9	0	49	49	rs140313465
chrX	2675963	2676006	seqA,rs140313465,1,37672941,T,C:6-49	39	95.4	6	49	43	rs140313465
chrX	9367074	9367117	seqA,rs140313465,1,37672941,T,C:0-43	39	95.4	0	43	43	rs140313465
chrX	46241924	46241967	seqA,rs140313465,1,37672941,T,C:0-43	39	95.4	0	43	43	rs140313465
chrX	64452077	64452120	seqA,rs140313465,1,37672941,T,C:0-43	39	95.4	0	43	43	rs140313465
chrX	65087292	65087337	seqA,rs140313465,1,37672941,T,C:4-49	39	93.4	4	49	45	rs140313465
chrX	17757926	17757968	seqA,rs140313465,1,37672941,T,C:0-42	38	95.3	0	42	42	rs140313465
chrX	73134305	73134347	seqA,rs140313465,1,37672941,T,C:0-42	38	95.3	0	42	42	rs140313465
chrX	132496199	132496241	seqA,rs140313465,1,37672941,T,C:0-42	38	95.3	0	42	42	rs140313465
chrX	2465514	2465557	seqA,rs140313465,1,37672941,T,C:6-49	37	93.1	6	49	43	rs140313465
chrX	13529308	13529351	seqA,rs140313465,1,37672941,T,C:0-43	37	93.1	0	43	43	rs140313465
chrX	19969670	19969709	seqA,rs140313465,1,37672941,T,C:4-43	37	97.5	4	43	39	rs140313465
chrX	32522700	32522743	seqA,rs140313465,1,37672941,T,C:0-43	37	93.1	0	43	43	rs140313465
chrX	68733991	68734032	seqA,rs140313465,1,37672941,T,C:0-41	37	95.2	0	41	41	rs140313465
chrX	761763	761805	seqA,rs140313465,1,37672941,T,C:0-42	36	92.9	0	42	42	rs140313465
chrX	31240270	31240312	seqA,rs140313465,1,37672941,T,C:0-42	36	92.9	0	42	42	rs140313465
chrY	26553509	26553546	seqA,rs140314710,9,325190,A,G:7-47	28	75.7	7	47	40	rs140314710
chrY	24919766	24919803	seqA,rs140314710,9,325190,A,G:7-47	28	75.7	7	47	40	rs140314710
chrY	6450075	6450107	seqA,rs140314710,9,325190,A,G:15-47	22	84.4	15	47	32	rs140314710
chrY	4619834	4619866	seqA,rs140314710,9,325190,A,G:15-47	22	84.4	15	47	32	rs140314710
chrX	80927186	80927221	seqA,rs140314710,9,325190,A,G:15-50	27	88.6	15	50	35	rs140314710
chrX	65981229	65981266	seqA,rs140314710,9,325190,A,G:10-47	25	83.8	10	47	37	rs140314710
chrX	105730685	105730721	seqA,rs140314710,9,325190,A,G:10-47	25	77.8	10	47	37	rs140314710
chrX	64979584	64979621	seqA,rs140314710,9,325190,A,G:7-47	26	73.0	7	47	40	rs140314710
chrX	127965150	127965182	seqA,rs140314710,9,325190,A,G:15-47	22	84.4	15	47	32	rs140314710
chrX	117155539	117155571	seqA,rs140314710,9,325190,A,G:15-47	22	84.4	15	47	32	rs140314710
chrX	119157424	119157444	seqA,rs140314710,9,325190,A,G:27-47	20	100.0	27	47	20	rs140314710
chrY	19129485	19129515	seqA,rs140314710,9,325190,A,G:14-44	22	86.7	14	44	30	rs140314710
chrX	73217115	73217147	seqA,rs140314710,9,325190,A,G:15-47	24	87.5	15	47	32	rs140314710
chrX	118329335	118329365	seqA,rs140314710,9,325190,A,G:15-45	20	83.4	15	45	30	rs140314710
chrY	13347318	13347348	seqA,rs140315640,8,55321979,A,C:6-36	28	96.7	6	36	30	rs140315640
chrX	53528988	53529033	seqA,rs140315640,8,55321979,A,C:0-45	39	93.4	0	45	45	rs140315640
chrX	70131203	70131253	seqA,rs140315640,8,55321979,A,C:0-50	38	88.0	0	50	50	rs140315640
chrX	22542854	22542898	seqA,rs140315640,8,55321979,A,C:0-44	38	93.2	0	44	44	rs140315640
chrX	80238533	80238578	seqA,rs140315640,8,55321979,A,C:0-45	37	91.2	0	45	45	rs140315640
chrX	28265114	28265159	seqA,rs140315640,8,55321979,A,C:0-45	37	91.2	0	45	45	rs140315640
chrX	153636366	153636411	seqA,rs140315640,8,55321979,A,C:0-45	35	88.9	0	45	45	rs140315640
chrY	23773860	23773904	seqA,rs140315640,8,55321979,A,C:6-50	36	91.0	6	50	44	rs140315640
chrX	96783943	96783992	seqA,rs140315640,8,55321979,A,C:0-49	43	93.9	0	49	49	rs140315640
chrX	95462041	95462086	seqA,rs140315640,8,55321979,A,C:0-45	37	91.2	0	45	45	rs140315640
chrX	70546086	70546131	seqA,rs140315640,8,55321979,A,C:0-45	37	91.2	0	45	45	rs140315640
chrX	56756818	56756858	seqA,rs140315640,8,55321979,A,C:5-45	34	92.5	5	45	40	rs140315640
chrX	143796678	143796699	seqA,rs140315640,8,55321979,A,C:0-21	21	100.0	0	21	21	rs140315640
chrX	7968627	7968648	seqA,rs140315640,8,55321979,A,C:0-21	21	100.0	0	21	21	rs140315640
chrX	135944809	135944846	seqA,rs140315795,3,4581538,T,C:14-50	28	91.0	14	50	36	rs140315795
chrX	8885984	8886021	seqA,rs140315795,3,4581538,T,C:14-50	28	91.0	14	50	36	rs140315795
chrX	81077877	81077907	seqA,rs140315944,9,31424672,A,G:0-25	24	100.0	0	25	25	rs140315944
chrY	6523465	6523497	seqA,rs140315944,9,31424672,A,G:0-30	26	96.7	0	30	30	rs140315944
chrX	114290140	114290162	seqA,rs140315991,1,102132970,G,C:3-25	20	95.5	3	25	22	rs140315991
chrX	114290140	114290162	seqB,rs140315991,1,102132970,G,C:3-25	20	95.5	3	25	22	rs140315991
chrY	3316460	3316510	seqA,rs140316164,13,42606374,A,G:0-50	44	94.0	0	50	50	rs140316164
chrY	4846291	4846341	seqA,rs140316164,13,42606374,A,G:0-50	44	94.0	0	50	50	rs140316164
chrY	5009822	5009872	seqA,rs140316164,13,42606374,A,G:0-50	44	94.0	0	50	50	rs140316164
chrY	6499698	6499748	seqA,rs140316164,13,42606374,A,G:0-50	44	94.0	0	50	50	rs140316164
chrY	8971801	8971851	seqA,rs140316164,13,42606374,A,G:0-50	44	94.0	0	50	50	rs140316164
chrY	9783615	9783665	seqA,rs140316164,13,42606374,A,G:0-50	44	94.0	0	50	50	rs140316164
chrY	10058225	10058275	seqA,rs140316164,13,42606374,A,G:0-50	44	94.0	0	50	50	rs140316164
chrY	13581526	13581576	seqA,rs140316164,13,42606374,A,G:0-50	44	94.0	0	50	50	rs140316164
chrY	16784925	16784975	seqA,rs140316164,13,42606374,A,G:0-50	44	94.0	0	50	50	rs140316164
chrY	19489311	19489361	seqA,rs140316164,13,42606374,A,G:0-50	44	94.0	0	50	50	rs140316164
chrY	21060668	21060718	seqA,rs140316164,13,42606374,A,G:0-50	44	94.0	0	50	50	rs140316164
chrY	22534759	22534809	seqA,rs140316164,13,42606374,A,G:0-50	44	94.0	0	50	50	rs140316164
chrY	22667980	22668030	seqA,rs140316164,13,42606374,A,G:0-50	44	94.0	0	50	50	rs140316164
chrY	27520732	27520782	seqA,rs140316164,13,42606374,A,G:0-50	44	94.0	0	50	50	rs140316164
chrY	6725341	6725391	seqA,rs140316164,13,42606374,A,G:0-50	42	92.0	0	50	50	rs140316164
chrY	7007169	7007219	seqA,rs140316164,13,42606374,A,G:0-50	42	92.0	0	50	50	rs140316164
chrX	5733892	5733942	seqA,rs140316164,13,42606374,A,G:0-50	44	94.0	0	50	50	rs140316164
chrX	7724492	7724542	seqA,rs140316164,13,42606374,A,G:0-50	44	94.0	0	50	50	rs140316164
chrX	11537974	11538024	seqA,rs140316164,13,42606374,A,G:0-50	44	94.0	0	50	50	rs140316164
chrX	12129556	12129606	seqA,rs140316164,13,42606374,A,G:0-50	44	94.0	0	50	50	rs140316164
chrX	12945885	12945935	seqA,rs140316164,13,42606374,A,G:0-50	44	94.0	0	50	50	rs140316164
chrX	14104240	14104290	seqA,rs140316164,13,42606374,A,G:0-50	44	94.0	0	50	50	rs140316164
chrX	18127890	18127940	seqA,rs140316164,13,42606374,A,G:0-50	44	94.0	0	50	50	rs140316164
chrX	18216189	18216239	seqA,rs140316164,13,42606374,A,G:0-50	44	94.0	0	50	50	rs140316164
chrX	20354908	20354958	seqA,rs140316164,13,42606374,A,G:0-50	44	94.0	0	50	50	rs140316164
chrX	20668579	20668629	seqA,rs140316164,13,42606374,A,G:0-50	44	94.0	0	50	50	rs140316164
chrX	20741734	20741784	seqA,rs140316164,13,42606374,A,G:0-50	44	94.0	0	50	50	rs140316164
chrX	20777509	20777559	seqA,rs140316164,13,42606374,A,G:0-50	44	94.0	0	50	50	rs140316164
chrX	23261516	23261566	seqA,rs140316164,13,42606374,A,G:0-50	44	94.0	0	50	50	rs140316164
chrX	26357111	26357161	seqA,rs140316164,13,42606374,A,G:0-50	44	94.0	0	50	50	rs140316164
chrX	27282510	27282560	seqA,rs140316164,13,42606374,A,G:0-50	44	94.0	0	50	50	rs140316164
chrX	27341418	27341468	seqA,rs140316164,13,42606374,A,G:0-50	44	94.0	0	50	50	rs140316164
chrY	22756519	22756569	seqA,rs140316164,13,42606374,A,G:0-50	46	96.0	0	50	50	rs140316164
chrY	2786942	2786992	seqA,rs140316164,13,42606374,A,G:0-50	44	94.0	0	50	50	rs140316164
chrY	5065114	5065164	seqA,rs140316164,13,42606374,A,G:0-50	44	94.0	0	50	50	rs140316164
chrY	5475306	5475356	seqA,rs140316164,13,42606374,A,G:0-50	44	94.0	0	50	50	rs140316164
chrY	6014753	6014803	seqA,rs140316164,13,42606374,A,G:0-50	44	94.0	0	50	50	rs140316164
chrY	7023240	7023290	seqA,rs140316164,13,42606374,A,G:0-50	44	94.0	0	50	50	rs140316164
chrY	9428432	9428482	seqA,rs140316164,13,42606374,A,G:0-50	44	94.0	0	50	50	rs140316164
chrY	9800312	9800362	seqA,rs140316164,13,42606374,A,G:0-50	44	94.0	0	50	50	rs140316164
chrY	14391519	14391569	seqA,rs140316164,13,42606374,A,G:0-50	44	94.0	0	50	50	rs140316164
chrY	15292082	15292132	seqA,rs140316164,13,42606374,A,G:0-50	44	94.0	0	50	50	rs140316164
chrY	19173897	19173947	seqA,rs140316164,13,42606374,A,G:0-50	44	94.0	0	50	50	rs140316164
chrY	21536264	21536314	seqA,rs140316164,13,42606374,A,G:0-50	44	94.0	0	50	50	rs140316164
chrY	21828929	21828979	seqA,rs140316164,13,42606374,A,G:0-50	44	94.0	0	50	50	rs140316164
chrY	22635989	22636039	seqA,rs140316164,13,42606374,A,G:0-50	44	94.0	0	50	50	rs140316164
chrY	24434618	24434668	seqA,rs140316164,13,42606374,A,G:0-50	44	94.0	0	50	50	rs140316164
chrY	24486855	24486905	seqA,rs140316164,13,42606374,A,G:0-50	44	94.0	0	50	50	rs140316164
chrX	3041028	3041078	seqA,rs140316164,13,42606374,A,G:0-50	44	94.0	0	50	50	rs140316164
chrX	3476075	3476125	seqA,rs140316164,13,42606374,A,G:0-50	44	94.0	0	50	50	rs140316164
chrX	3885810	3885860	seqA,rs140316164,13,42606374,A,G:0-50	44	94.0	0	50	50	rs140316164
chrX	5683142	5683192	seqA,rs140316164,13,42606374,A,G:0-50	44	94.0	0	50	50	rs140316164
chrX	6399494	6399544	seqA,rs140316164,13,42606374,A,G:0-50	44	94.0	0	50	50	rs140316164
chrX	6503152	6503202	seqA,rs140316164,13,42606374,A,G:0-50	44	94.0	0	50	50	rs140316164
chrX	11406769	11406819	seqA,rs140316164,13,42606374,A,G:0-50	44	94.0	0	50	50	rs140316164
chrX	13151533	13151583	seqA,rs140316164,13,42606374,A,G:0-50	44	94.0	0	50	50	rs140316164
chrX	16615411	16615461	seqA,rs140316164,13,42606374,A,G:0-50	44	94.0	0	50	50	rs140316164
chrX	17073569	17073619	seqA,rs140316164,13,42606374,A,G:0-50	44	94.0	0	50	50	rs140316164
chrX	17800592	17800642	seqA,rs140316164,13,42606374,A,G:0-50	44	94.0	0	50	50	rs140316164
chrX	20722217	20722267	seqA,rs140316164,13,42606374,A,G:0-50	44	94.0	0	50	50	rs140316164
chrX	26195756	26195806	seqA,rs140316164,13,42606374,A,G:0-50	44	94.0	0	50	50	rs140316164
chrX	26333630	26333680	seqA,rs140316164,13,42606374,A,G:0-50	44	94.0	0	50	50	rs140316164
chrX	27128200	27128250	seqA,rs140316164,13,42606374,A,G:0-50	44	94.0	0	50	50	rs140316164
chrX	28113580	28113630	seqA,rs140316164,13,42606374,A,G:0-50	44	94.0	0	50	50	rs140316164
chrY	28685905	28685954	seqA,rs140316475,0,0,A,G:0-49	47	98.0	0	49	49	rs140316475
chrY	4562981	4563031	seqA,rs140316475,0,0,A,G:0-50	44	94.0	0	50	50	rs140316475
chrY	5784907	5784957	seqA,rs140316475,0,0,A,G:0-50	44	94.0	0	50	50	rs140316475
chrY	5957941	5957986	seqA,rs140316475,0,0,A,G:0-45	43	97.8	0	45	45	rs140316475
chrY	59065271	59065320	seqA,rs140316475,0,0,A,G:1-50	43	93.9	1	50	49	rs140316475
chrY	4668348	4668398	seqA,rs140316475,0,0,A,G:0-50	42	92.0	0	50	50	rs140316475
chrY	5045342	5045392	seqA,rs140316475,0,0,A,G:0-50	42	92.0	0	50	50	rs140316475
chrY	14379061	14379110	seqA,rs140316475,0,0,A,G:1-50	41	91.9	1	50	49	rs140316475
chrY	22869664	22870078	seqA,rs140316475,0,0,A,G:0-50	45	96.0	0	50	50	rs140316475
chrY	59172738	59172788	seqA,rs140316475,0,0,A,G:0-50	40	90.0	0	50	50	rs140316475
chrY	17314007	17314056	seqA,rs140316475,0,0,A,G:1-50	39	89.8	1	50	49	rs140316475
chrY	9958378	9958421	seqA,rs140316475,0,0,A,G:1-44	37	93.1	1	44	43	rs140316475
chrY	1600914	1600954	seqA,rs140316475,0,0,A,G:10-50	36	95.0	10	50	40	rs140316475
chrY	5513983	5514026	seqA,rs140316475,0,0,A,G:0-44	38	88.4	0	44	44	rs140316475
chrY	6057256	6057292	seqA,rs140316475,0,0,A,G:0-36	34	97.3	0	36	36	rs140316475
chrY	24341318	24341356	seqA,rs140316475,0,0,A,G:0-38	34	94.8	0	38	38	rs140316475
chrX	46003972	46004022	seqA,rs140316475,0,0,A,G:0-50	48	98.0	0	50	50	rs140316475
chrX	77646637	77646687	seqA,rs140316475,0,0,A,G:0-50	48	98.0	0	50	50	rs140316475
chrX	87986098	87986148	seqA,rs140316475,0,0,A,G:0-50	48	98.0	0	50	50	rs140316475
chrX	105317970	105318020	seqA,rs140316475,0,0,A,G:0-50	48	98.0	0	50	50	rs140316475
chrX	115284100	115284150	seqA,rs140316475,0,0,A,G:0-50	48	98.0	0	50	50	rs140316475
chrX	144292150	144292197	seqA,rs140316475,0,0,A,G:3-50	47	100.0	3	50	47	rs140316475
chrX	4227022	4227072	seqA,rs140316475,0,0,A,G:0-50	46	96.0	0	50	50	rs140316475
chrX	14054651	14054701	seqA,rs140316475,0,0,A,G:0-50	46	96.0	0	50	50	rs140316475
chrX	14336079	14336129	seqA,rs140316475,0,0,A,G:0-50	46	96.0	0	50	50	rs140316475
chrX	23429573	23429623	seqA,rs140316475,0,0,A,G:0-50	46	96.0	0	50	50	rs140316475
chrX	23462158	23462208	seqA,rs140316475,0,0,A,G:0-50	46	96.0	0	50	50	rs140316475
chrX	25246878	25246928	seqA,rs140316475,0,0,A,G:0-50	46	96.0	0	50	50	rs140316475
chrX	25479081	25479131	seqA,rs140316475,0,0,A,G:0-50	46	96.0	0	50	50	rs140316475
chrX	27440547	27440597	seqA,rs140316475,0,0,A,G:0-50	46	96.0	0	50	50	rs140316475
chrX	32297380	32297430	seqA,rs140316475,0,0,A,G:0-50	46	96.0	0	50	50	rs140316475
chrX	35342626	35342676	seqA,rs140316475,0,0,A,G:0-50	46	96.0	0	50	50	rs140316475
chrY	5927589	5927639	seqA,rs140316475,0,0,A,G:0-50	44	94.0	0	50	50	rs140316475
chrY	59041846	59041896	seqA,rs140316475,0,0,A,G:0-50	42	92.0	0	50	50	rs140316475
chrY	4628801	4628846	seqA,rs140316475,0,0,A,G:5-50	41	95.6	5	50	45	rs140316475
chrY	59243135	59243185	seqA,rs140316475,0,0,A,G:0-50	40	90.0	0	50	50	rs140316475
chrY	7355826	7355875	seqA,rs140316475,0,0,A,G:1-50	39	89.8	1	50	49	rs140316475
chrY	3528180	3528220	seqA,rs140316475,0,0,A,G:1-41	38	97.5	1	41	40	rs140316475
chrY	4492503	4492553	seqA,rs140316475,0,0,A,G:0-50	38	88.0	0	50	50	rs140316475
chrY	4501224	4501261	seqA,rs140316475,0,0,A,G:0-37	35	97.3	0	37	37	rs140316475
chrY	24104230	24104268	seqA,rs140316475,0,0,A,G:12-50	34	94.8	12	50	38	rs140316475
chrY	24537355	24537393	seqA,rs140316475,0,0,A,G:0-38	34	94.8	0	38	38	rs140316475
chrY	25714038	25714076	seqA,rs140316475,0,0,A,G:12-50	34	94.8	12	50	38	rs140316475
chrY	4578576	4578630	seqA,rs140316475,0,0,A,G:0-41	36	95.0	0	41	41	rs140316475
chrY	13322574	13322839	seqA,rs140316475,0,0,A,G:6-50	37	93.2	6	50	44	rs140316475
chrY	18394813	18394858	seqA,rs140316475,0,0,A,G:0-42	35	92.9	0	42	42	rs140316475
chrY	18889665	18889701	seqA,rs140316475,0,0,A,G:14-50	30	91.7	14	50	36	rs140316475
chrY	22577225	22577274	seqA,rs140316475,0,0,A,G:0-50	36	92.2	0	50	50	rs140316475
chrX	45758748	45758798	seqA,rs140316475,0,0,A,G:0-50	50	100.0	0	50	50	rs140316475
chrX	49535585	49535635	seqA,rs140316475,0,0,A,G:0-50	50	100.0	0	50	50	rs140316475
chrX	11062418	11062468	seqA,rs140316475,0,0,A,G:0-50	48	98.0	0	50	50	rs140316475
chrX	28361247	28361297	seqA,rs140316475,0,0,A,G:0-50	48	98.0	0	50	50	rs140316475
chrX	28785167	28785217	seqA,rs140316475,0,0,A,G:0-50	48	98.0	0	50	50	rs140316475
chrX	30100791	30100841	seqA,rs140316475,0,0,A,G:0-50	48	98.0	0	50	50	rs140316475
chrX	43671601	43671651	seqA,rs140316475,0,0,A,G:0-50	48	98.0	0	50	50	rs140316475
chrX	75412279	75412329	seqA,rs140316475,0,0,A,G:0-50	48	98.0	0	50	50	rs140316475
chrX	84591322	84591372	seqA,rs140316475,0,0,A,G:0-50	48	98.0	0	50	50	rs140316475
chrX	104004972	104005022	seqA,rs140316475,0,0,A,G:0-50	48	98.0	0	50	50	rs140316475
chrX	126673127	126673176	seqA,rs140316475,0,0,A,G:0-49	47	98.0	0	49	49	rs140316475
chrX	16112308	16112358	seqA,rs140316475,0,0,A,G:0-50	46	96.0	0	50	50	rs140316475
chrX	22529118	22529168	seqA,rs140316475,0,0,A,G:0-50	46	96.0	0	50	50	rs140316475
chrX	25166501	25166551	seqA,rs140316475,0,0,A,G:0-50	46	96.0	0	50	50	rs140316475
chrX	25435033	25435083	seqA,rs140316475,0,0,A,G:0-50	46	96.0	0	50	50	rs140316475
chrX	54647080	54647130	seqA,rs140316475,0,0,A,G:0-50	46	96.0	0	50	50	rs140316475
chrX	125477904	125477931	seqA,rs140317315,12,21395512,A,C:23-50	23	92.6	23	50	27	rs140317315
chrX	94684504	94684531	seqA,rs140317315,12,21395512,A,C:23-50	23	92.6	23	50	27	rs140317315
chrX	57780284	57780311	seqA,rs140317315,12,21395512,A,C:23-50	23	92.6	23	50	27	rs140317315
chrX	142616195	142616222	seqA,rs140317315,12,21395512,A,C:23-50	23	92.6	23	50	27	rs140317315
chrX	81369455	81369481	seqA,rs140317315,12,21395512,A,C:24-50	22	92.4	24	50	26	rs140317315
chrY	5194476	5194514	seqA,rs140317580,2,54735671,A,C:4-42	36	97.4	4	42	38	rs140317580
chrY	4225093	4225132	seqA,rs140317580,2,54735671,A,C:3-42	35	94.9	3	42	39	rs140317580
chrY	21109319	21109359	seqA,rs140317580,2,54735671,A,C:3-43	34	92.5	3	43	40	rs140317580
chrY	23066065	23066104	seqA,rs140317580,2,54735671,A,C:4-43	33	92.4	4	43	39	rs140317580
chrY	23201624	23201662	seqA,rs140317580,2,54735671,A,C:4-42	32	92.2	4	42	38	rs140317580
chrY	19249797	19249835	seqA,rs140317580,2,54735671,A,C:4-42	32	92.2	4	42	38	rs140317580
chrY	9887176	9887214	seqA,rs140317580,2,54735671,A,C:4-42	32	92.2	4	42	38	rs140317580
chrX	102685586	102685626	seqA,rs140317580,2,54735671,A,C:3-43	38	97.5	3	43	40	rs140317580
chrX	3472817	3472856	seqA,rs140317580,2,54735671,A,C:3-42	37	97.5	3	42	39	rs140317580
chrX	4460176	4460215	seqA,rs140317580,2,54735671,A,C:3-42	37	97.5	3	42	39	rs140317580
chrX	27307970	27308009	seqA,rs140317580,2,54735671,A,C:4-43	37	97.5	4	43	39	rs140317580
chrX	28911835	28911876	seqA,rs140317580,2,54735671,A,C:4-45	37	95.2	4	45	41	rs140317580
chrX	93955464	93955503	seqA,rs140317580,2,54735671,A,C:3-42	37	97.5	3	42	39	rs140317580
chrX	97780906	97780945	seqA,rs140317580,2,54735671,A,C:3-42	37	97.5	3	42	39	rs140317580
chrX	112353590	112353629	seqA,rs140317580,2,54735671,A,C:3-42	37	97.5	3	42	39	rs140317580
chrX	112421664	112421703	seqA,rs140317580,2,54735671,A,C:3-42	37	97.5	3	42	39	rs140317580
chrX	113837395	113837434	seqA,rs140317580,2,54735671,A,C:3-42	37	97.5	3	42	39	rs140317580
chrX	115948100	115948139	seqA,rs140317580,2,54735671,A,C:3-42	37	97.5	3	42	39	rs140317580
chrX	141512793	141512832	seqA,rs140317580,2,54735671,A,C:3-42	37	97.5	3	42	39	rs140317580
chrX	100043348	100043388	seqA,rs140317580,2,54735671,A,C:3-43	36	95.0	3	43	40	rs140317580
chrX	64350491	64350528	seqA,rs140317580,2,54735671,A,C:5-42	35	97.3	5	42	37	rs140317580
chrX	90029971	90030010	seqA,rs140317580,2,54735671,A,C:3-42	35	94.9	3	42	39	rs140317580
chrX	91529714	91529753	seqA,rs140317580,2,54735671,A,C:3-42	35	94.9	3	42	39	rs140317580
chrY	17628306	17628344	seqA,rs140317580,2,54735671,A,C:4-42	34	94.8	4	42	38	rs140317580
chrY	6011276	6011313	seqA,rs140317580,2,54735671,A,C:5-42	33	94.6	5	42	37	rs140317580
chrY	21585908	21585937	seqA,rs140317580,2,54735671,A,C:4-33	29	100.0	4	33	29	rs140317580
chrX	81987099	81987140	seqA,rs140317580,2,54735671,A,C:4-45	39	97.6	4	45	41	rs140317580
chrX	29997708	29997745	seqA,rs140317580,2,54735671,A,C:5-42	37	100.0	5	42	37	rs140317580
chrX	30125719	30125756	seqA,rs140317580,2,54735671,A,C:5-42	37	100.0	5	42	37	rs140317580
chrX	108425696	108425735	seqA,rs140317580,2,54735671,A,C:3-42	37	97.5	3	42	39	rs140317580
chrX	110791201	110791240	seqA,rs140317580,2,54735671,A,C:3-42	37	97.5	3	42	39	rs140317580
chrX	113287419	113287458	seqA,rs140317580,2,54735671,A,C:3-42	37	97.5	3	42	39	rs140317580
chrX	113705265	113705304	seqA,rs140317580,2,54735671,A,C:3-42	37	97.5	3	42	39	rs140317580
chrX	126001318	126001357	seqA,rs140317580,2,54735671,A,C:3-42	37	97.5	3	42	39	rs140317580
chrX	141319159	141319198	seqA,rs140317580,2,54735671,A,C:4-43	37	97.5	4	43	39	rs140317580
chrX	86940944	86940982	seqA,rs140317580,2,54735671,A,C:4-42	36	97.4	4	42	38	rs140317580
chrX	115466307	115466349	seqA,rs140317580,2,54735671,A,C:3-45	36	92.9	3	45	42	rs140317580
chrX	148401236	148401274	seqA,rs140317580,2,54735671,A,C:4-42	36	97.4	4	42	38	rs140317580
chrX	92281975	92282014	seqA,rs140317580,2,54735671,A,C:3-42	35	94.9	3	42	39	rs140317580
chrX	95883843	95883884	seqA,rs140317580,2,54735671,A,C:4-45	35	92.7	4	45	41	rs140317580
chrX	121359939	121359978	seqA,rs140317580,2,54735671,A,C:3-42	35	94.9	3	42	39	rs140317580
chrX	137345011	137345048	seqA,rs140317580,2,54735671,A,C:5-42	35	97.3	5	42	37	rs140317580
chrY	13545589	13545611	seqA,rs140318499,11,107905009,T,A:2-24	22	100.0	2	24	22	rs140318499
chrX	37465445	37465482	seqA,rs140318499,11,107905009,T,A:13-50	27	86.5	13	50	37	rs140318499
chrY	13545589	13545611	seqB,rs140318499,11,107905009,T,A:2-24	22	100.0	2	24	22	rs140318499
chrY	1545190	1545233	seqA,rs140318524,2,65751596,T,C:1-44	37	93.1	1	44	43	rs140318524
chrY	2305373	2305410	seqA,rs140318524,2,65751596,T,C:7-44	33	94.6	7	44	37	rs140318524
chrY	9982950	9983044	seqA,rs140318524,2,65751596,T,C:9-50	36	95.2	9	50	41	rs140318524
chrY	17479745	17479782	seqA,rs140318524,2,65751596,T,C:7-44	33	94.6	7	44	37	rs140318524
chrY	18353380	18353417	seqA,rs140318524,2,65751596,T,C:7-44	33	94.6	7	44	37	rs140318524
chrY	21138469	21138504	seqA,rs140318524,2,65751596,T,C:8-43	33	97.2	8	43	35	rs140318524
chrY	23376684	23376725	seqA,rs140318524,2,65751596,T,C:3-44	33	90.3	3	44	41	rs140318524
chrY	5854294	5854330	seqA,rs140318524,2,65751596,T,C:8-44	32	94.5	8	44	36	rs140318524
chrY	15459329	15459365	seqA,rs140318524,2,65751596,T,C:8-44	32	94.5	8	44	36	rs140318524
chrY	977132	977167	seqA,rs140318524,2,65751596,T,C:9-44	31	94.3	9	44	35	rs140318524
chrY	3332117	3332152	seqA,rs140318524,2,65751596,T,C:9-44	31	94.3	9	44	35	rs140318524
chrY	4271170	4271203	seqA,rs140318524,2,65751596,T,C:9-42	31	97.0	9	42	33	rs140318524
chrY	27673379	27673416	seqA,rs140318524,2,65751596,T,C:3-41	32	88.9	3	41	38	rs140318524
chrY	7258483	7258520	seqA,rs140318524,2,65751596,T,C:7-44	29	89.2	7	44	37	rs140318524
chrY	15669688	15669723	seqA,rs140318524,2,65751596,T,C:9-44	29	91.5	9	44	35	rs140318524
chrY	7084586	7084617	seqA,rs140318524,2,65751596,T,C:3-34	27	93.6	3	34	31	rs140318524
chrX	93004132	93004175	seqA,rs140318524,2,65751596,T,C:1-44	39	95.4	1	44	43	rs140318524
chrX	84548701	84548743	seqA,rs140318524,2,65751596,T,C:2-44	38	95.3	2	44	42	rs140318524
chrX	133590193	133590235	seqA,rs140318524,2,65751596,T,C:2-44	38	95.3	2	44	42	rs140318524
chrX	1595190	1595233	seqA,rs140318524,2,65751596,T,C:1-44	37	93.1	1	44	43	rs140318524
chrX	9488854	9488895	seqA,rs140318524,2,65751596,T,C:3-44	37	95.2	3	44	41	rs140318524
chrX	23838830	23838873	seqA,rs140318524,2,65751596,T,C:1-44	37	93.1	1	44	43	rs140318524
chrX	48968131	48968174	seqA,rs140318524,2,65751596,T,C:1-44	37	93.1	1	44	43	rs140318524
chrX	54137069	54137112	seqA,rs140318524,2,65751596,T,C:1-44	37	93.1	1	44	43	rs140318524
chrX	69411819	69411860	seqA,rs140318524,2,65751596,T,C:3-44	37	95.2	3	44	41	rs140318524
chrX	85752416	85752760	seqA,rs140318524,2,65751596,T,C:0-44	41	97.8	0	44	44	rs140318524
chrX	126176556	126176599	seqA,rs140318524,2,65751596,T,C:1-44	37	93.1	1	44	43	rs140318524
chrX	35455513	35455554	seqA,rs140318524,2,65751596,T,C:3-44	35	92.7	3	44	41	rs140318524
chrX	43491692	43491733	seqA,rs140318524,2,65751596,T,C:3-44	35	92.7	3	44	41	rs140318524
chrX	46372420	46372463	seqA,rs140318524,2,65751596,T,C:1-44	35	90.7	1	44	43	rs140318524
chrX	114896986	114897029	seqA,rs140318524,2,65751596,T,C:1-44	35	90.7	1	44	43	rs140318524
chrX	117573253	117573302	seqA,rs140318524,2,65751596,T,C:0-44	37	93.1	0	44	44	rs140318524
chrY	21462782	21462825	seqA,rs140318524,2,65751596,T,C:1-44	39	95.4	1	44	43	rs140318524
chrY	7094501	7094543	seqA,rs140318524,2,65751596,T,C:2-44	36	92.9	2	44	42	rs140318524
chrY	7979678	7979719	seqA,rs140318524,2,65751596,T,C:3-44	35	92.7	3	44	41	rs140318524
chrY	9414681	9414716	seqA,rs140318524,2,65751596,T,C:9-44	33	97.2	9	44	35	rs140318524
chrY	18455681	18455718	seqA,rs140318524,2,65751596,T,C:7-44	33	94.6	7	44	37	rs140318524
chrY	17506611	17506666	seqA,rs140318524,2,65751596,T,C:1-50	34	85.8	1	50	49	rs140318524
chrY	7217413	7217448	seqA,rs140318524,2,65751596,T,C:9-44	31	94.3	9	44	35	rs140318524
chrY	13587652	13587687	seqA,rs140318524,2,65751596,T,C:9-44	31	94.3	9	44	35	rs140318524
chrY	26289021	26289058	seqA,rs140318524,2,65751596,T,C:3-41	32	88.9	3	41	38	rs140318524
chrY	6868894	6868927	seqA,rs140318524,2,65751596,T,C:11-44	29	94.0	11	44	33	rs140318524
chrY	14297447	14297482	seqA,rs140318524,2,65751596,T,C:9-44	29	91.5	9	44	35	rs140318524
chrY	744746	744919	seqA,rs140318524,2,65751596,T,C:8-44	33	97.2	8	44	36	rs140318524
chrY	17714110	17714142	seqA,rs140318524,2,65751596,T,C:9-41	28	93.8	9	41	32	rs140318524
chrY	444050	444339	seqA,rs140318524,2,65751596,T,C:9-44	32	97.1	9	44	35	rs140318524
chrY	3641423	3641450	seqA,rs140318524,2,65751596,T,C:7-34	25	96.3	7	34	27	rs140318524
chrY	1264259	1264286	seqA,rs140318524,2,65751596,T,C:7-34	25	96.3	7	34	27	rs140318524
chrX	18432801	18432874	seqA,rs140318524,2,65751596,T,C:1-50	44	96.0	1	50	49	rs140318524
chrX	68177336	68177379	seqA,rs140318524,2,65751596,T,C:1-44	39	95.4	1	44	43	rs140318524
chrX	128891162	128891205	seqA,rs140318524,2,65751596,T,C:1-44	39	95.4	1	44	43	rs140318524
chrX	44772801	44772843	seqA,rs140318524,2,65751596,T,C:2-44	38	95.3	2	44	42	rs140318524
chrX	46961987	46962030	seqA,rs140318524,2,65751596,T,C:1-44	37	93.1	1	44	43	rs140318524
chrX	53334646	53334689	seqA,rs140318524,2,65751596,T,C:1-44	37	93.1	1	44	43	rs140318524
chrX	88429289	88429332	seqA,rs140318524,2,65751596,T,C:1-44	37	93.1	1	44	43	rs140318524
chrX	129406813	129406856	seqA,rs140318524,2,65751596,T,C:1-44	37	93.1	1	44	43	rs140318524
chrX	145468219	145468260	seqA,rs140318524,2,65751596,T,C:3-44	37	95.2	3	44	41	rs140318524
chrX	14015312	14015354	seqA,rs140318524,2,65751596,T,C:2-44	36	92.9	2	44	42	rs140318524
chrX	46794621	46794665	seqA,rs140318524,2,65751596,T,C:1-45	36	91.0	1	45	44	rs140318524
chrX	50341092	50341136	seqA,rs140318524,2,65751596,T,C:0-44	36	91.0	0	44	44	rs140318524
chrX	91254166	91254210	seqA,rs140318524,2,65751596,T,C:1-45	36	91.0	1	45	44	rs140318524
chrX	103447841	103447879	seqA,rs140318524,2,65751596,T,C:4-42	36	97.4	4	42	38	rs140318524
chrX	137648238	137648280	seqA,rs140318524,2,65751596,T,C:2-44	36	92.9	2	44	42	rs140318524
chrX	21971134	21971175	seqA,rs140318524,2,65751596,T,C:3-44	35	92.7	3	44	41	rs140318524
chrY	15057547	15057571	seqA,rs140319753,6,91242676,G,C:26-50	20	91.7	26	50	24	rs140319753
chrX	6615283	6615303	seqA,rs140321847,3,161943917,T,C:17-37	20	100.0	17	37	20	rs140321847
chrY	15600159	15600182	seqA,rs140323487,5,110268377,T,C:27-50	21	95.7	27	50	23	rs140323487
chrX	72700987	72701033	seqA,rs140323487,5,110268377,T,C:4-50	38	91.4	4	50	46	rs140323487
chrX	56368895	56368941	seqA,rs140323487,5,110268377,T,C:4-50	36	89.2	4	50	46	rs140323487
chrX	139353884	139353930	seqA,rs140323487,5,110268377,T,C:4-50	36	89.2	4	50	46	rs140323487
chrX	127730489	127730532	seqA,rs140323487,5,110268377,T,C:4-47	35	90.7	4	47	43	rs140323487
chrX	65345898	65345944	seqA,rs140323487,5,110268377,T,C:4-50	34	87.0	4	50	46	rs140323487
chrX	74871128	74871174	seqA,rs140323487,5,110268377,T,C:4-50	34	87.0	4	50	46	rs140323487
chrX	84953030	84953076	seqA,rs140323487,5,110268377,T,C:4-50	34	87.0	4	50	46	rs140323487
chrX	125160538	125160584	seqA,rs140323487,5,110268377,T,C:4-50	34	87.0	4	50	46	rs140323487
chrX	26088488	26088533	seqA,rs140323487,5,110268377,T,C:4-50	37	90.3	4	50	46	rs140323487
chrX	12535158	12535204	seqA,rs140323487,5,110268377,T,C:4-50	32	84.8	4	50	46	rs140323487
chrX	82821561	82821607	seqA,rs140323487,5,110268377,T,C:4-50	32	84.8	4	50	46	rs140323487
chrX	45971072	45971106	seqA,rs140323487,5,110268377,T,C:16-50	30	94.2	16	50	34	rs140323487
chrX	104086915	104086949	seqA,rs140323487,5,110268377,T,C:16-50	30	94.2	16	50	34	rs140323487
chrX	31488135	31488168	seqA,rs140323487,5,110268377,T,C:17-50	29	94.0	17	50	33	rs140323487
chrX	33846720	33846754	seqA,rs140323487,5,110268377,T,C:16-50	28	91.2	16	50	34	rs140323487
chrX	8904284	8904318	seqA,rs140323487,5,110268377,T,C:16-50	28	91.2	16	50	34	rs140323487
chrX	55906009	55906055	seqA,rs140323487,5,110268377,T,C:4-50	38	91.4	4	50	46	rs140323487
chrX	21368008	21368051	seqA,rs140323487,5,110268377,T,C:4-47	37	93.1	4	47	43	rs140323487
chrX	83322416	83322462	seqA,rs140323487,5,110268377,T,C:4-50	36	89.2	4	50	46	rs140323487
chrX	104457940	104457986	seqA,rs140323487,5,110268377,T,C:4-50	36	89.2	4	50	46	rs140323487
chrX	116257922	116257968	seqA,rs140323487,5,110268377,T,C:4-50	36	89.2	4	50	46	rs140323487
chrX	122708628	122708674	seqA,rs140323487,5,110268377,T,C:4-50	36	89.2	4	50	46	rs140323487
chrX	140460767	140460813	seqA,rs140323487,5,110268377,T,C:4-50	36	89.2	4	50	46	rs140323487
chrX	35550469	35550514	seqA,rs140323487,5,110268377,T,C:4-49	35	88.9	4	49	45	rs140323487
chrX	121953278	121953321	seqA,rs140323487,5,110268377,T,C:4-47	35	90.7	4	47	43	rs140323487
chrX	20893998	20894044	seqA,rs140323487,5,110268377,T,C:4-50	34	87.0	4	50	46	rs140323487
chrX	25996164	25996206	seqA,rs140323487,5,110268377,T,C:4-46	34	90.5	4	46	42	rs140323487
chrX	76784420	76784466	seqA,rs140323487,5,110268377,T,C:4-50	34	87.0	4	50	46	rs140323487
chrX	78327973	78328019	seqA,rs140323487,5,110268377,T,C:4-50	34	87.0	4	50	46	rs140323487
chrX	121866867	121866913	seqA,rs140323487,5,110268377,T,C:4-50	34	87.0	4	50	46	rs140323487
chrX	138321297	138321343	seqA,rs140323487,5,110268377,T,C:4-50	34	87.0	4	50	46	rs140323487
chrX	142650010	142650052	seqA,rs140323487,5,110268377,T,C:4-46	34	90.5	4	46	42	rs140323487
chrY	14371866	14371913	seqA,rs140325380,10,29650135,T,C:0-47	37	89.4	0	47	47	rs140325380
chrX	53546927	53546974	seqA,rs140325380,10,29650135,T,C:0-47	43	95.8	0	47	47	rs140325380
chrX	3893415	3893462	seqA,rs140325380,10,29650135,T,C:0-47	39	91.5	0	47	47	rs140325380
chrY	27484038	27484066	seqA,rs140325509,2,67645371,T,C:0-29	25	85.8	0	29	29	rs140325509
chrX	45477262	45477306	seqA,rs140325509,2,67645371,T,C:0-46	40	86.4	0	46	46	rs140325509
chrX	75877969	75878014	seqA,rs140325509,2,67645371,T,C:0-46	38	86.7	0	46	46	rs140325509
chrX	101457958	101458003	seqA,rs140325509,2,67645371,T,C:0-46	38	88.7	0	46	46	rs140325509
chrX	124355560	124355606	seqA,rs140325509,2,67645371,T,C:0-46	35	90.5	0	46	46	rs140325509
chrX	73563541	73563587	seqA,rs140325509,2,67645371,T,C:3-50	33	85.4	3	50	47	rs140325509
chrX	132141318	132141352	seqA,rs140325509,2,67645371,T,C:0-34	28	91.2	0	34	34	rs140325509
chrX	95051599	95051630	seqA,rs140325509,2,67645371,T,C:0-31	25	90.4	0	31	31	rs140325509
chrX	88153067	88153096	seqA,rs140325509,2,67645371,T,C:0-29	25	93.2	0	29	29	rs140325509
chrX	121823303	121823330	seqA,rs140325509,2,67645371,T,C:0-27	23	92.6	0	27	27	rs140325509
chrX	98686386	98686411	seqA,rs140325509,2,67645371,T,C:0-25	23	96.0	0	25	25	rs140325509
chrY	3767423	3767462	seqA,rs140325509,2,67645371,T,C:0-39	33	92.4	0	39	39	rs140325509
chrY	26478377	26478405	seqA,rs140325509,2,67645371,T,C:0-29	25	85.8	0	29	29	rs140325509
chrX	101739006	101739051	seqA,rs140325509,2,67645371,T,C:0-46	38	88.7	0	46	46	rs140325509
chrX	89577620	89577659	seqA,rs140325509,2,67645371,T,C:0-39	33	92.4	0	39	39	rs140325509
chrX	142978283	142978327	seqA,rs140325509,2,67645371,T,C:0-45	35	84.1	0	45	45	rs140325509
chrX	88359339	88359372	seqA,rs140325509,2,67645371,T,C:0-33	31	97.0	0	33	33	rs140325509
chrX	39281946	39281979	seqA,rs140325509,2,67645371,T,C:0-34	32	91.0	0	34	34	rs140325509
chrX	7324881	7324914	seqA,rs140325509,2,67645371,T,C:0-33	29	94.0	0	33	33	rs140325509
chrX	3071831	3071862	seqA,rs140325509,2,67645371,T,C:0-31	27	93.6	0	31	31	rs140325509
chrX	41357183	41357216	seqA,rs140325509,2,67645371,T,C:0-33	27	91.0	0	33	33	rs140325509
chrX	128094208	128094236	seqA,rs140325509,2,67645371,T,C:0-28	26	96.5	0	28	28	rs140325509
chrX	36431752	36431783	seqA,rs140325509,2,67645371,T,C:1-32	25	90.4	1	32	31	rs140325509
chrX	63605622	63605653	seqA,rs140325509,2,67645371,T,C:1-32	25	90.4	1	32	31	rs140325509
chrX	128092864	128092893	seqA,rs140325509,2,67645371,T,C:0-29	25	93.2	0	29	29	rs140325509
chrX	77994498	77994529	seqA,rs140325509,2,67645371,T,C:1-32	25	90.4	1	32	31	rs140325509
chrX	47749272	47749302	seqA,rs140325509,2,67645371,T,C:1-31	24	90.0	1	31	30	rs140325509
chrX	111761879	111761908	seqA,rs140325509,2,67645371,T,C:0-29	23	89.7	0	29	29	rs140325509
chrX	88173246	88173277	seqA,rs140325509,2,67645371,T,C:1-32	23	87.1	1	32	31	rs140325509
chrX	44653411	44653442	seqA,rs140326478,18,60110521,T,C:6-37	27	93.6	6	37	31	rs140326478
chrX	144491970	144492000	seqA,rs140326723,2,117414731,A,C:20-50	26	93.4	20	50	30	rs140326723
chrX	113040849	113040869	seqA,rs140326723,2,117414731,A,C:30-50	20	100.0	30	50	20	rs140326723
chrX	67788245	67788265	seqA,rs140326723,2,117414731,A,C:30-50	20	100.0	30	50	20	rs140326723
chrX	118105415	118105437	seqA,rs140328119,6,34819255,A,T:0-22	20	95.5	0	22	22	rs140328119
chrX	118105415	118105437	seqB,rs140328119,6,34819255,A,T:0-22	20	95.5	0	22	22	rs140328119
chrY	23347909	23347963	seqA,rs140328825,3,153655039,T,G:0-50	44	97.9	0	50	50	rs140328825
chrY	1869288	1869343	seqA,rs140328825,3,153655039,T,G:0-50	39	91.5	0	50	50	rs140328825
chrY	15801151	15801567	seqA,rs140328825,3,153655039,T,G:0-50	40	95.5	0	50	50	rs140328825
chrY	751876	752067	seqA,rs140328825,3,153655039,T,G:0-31	30	100.0	0	31	31	rs140328825
chrY	28599562	28599584	seqA,rs140328825,3,153655039,T,G:12-34	22	100.0	12	34	22	rs140328825
chrX	123022941	123022993	seqA,rs140328825,3,153655039,T,G:0-50	44	97.9	0	50	50	rs140328825
chrX	119242656	119242709	seqA,rs140328825,3,153655039,T,G:0-50	41	93.7	0	50	50	rs140328825
chrX	143586921	143586974	seqA,rs140328825,3,153655039,T,G:0-50	43	97.8	0	50	50	rs140328825
chrX	48276595	48276997	seqA,rs140328825,3,153655039,T,G:0-49	43	95.9	0	49	49	rs140328825
chrX	33857451	33857503	seqA,rs140328825,3,153655039,T,G:1-50	41	97.7	1	50	49	rs140328825
chrX	80510390	80510442	seqA,rs140328825,3,153655039,T,G:0-50	41	97.7	0	50	50	rs140328825
chrX	1919288	1919343	seqA,rs140328825,3,153655039,T,G:0-50	39	91.5	0	50	50	rs140328825
chrX	24374185	24374234	seqA,rs140328825,3,153655039,T,G:4-50	39	97.6	4	50	46	rs140328825
chrX	117985060	117985102	seqA,rs140328825,3,153655039,T,G:10-50	35	94.9	10	50	40	rs140328825
chrX	133148312	133148358	seqA,rs140328825,3,153655039,T,G:7-50	34	92.5	7	50	43	rs140328825
chrX	22620296	22620343	seqA,rs140328825,3,153655039,T,G:6-50	35	94.9	6	50	44	rs140328825
chrX	142011650	142011925	seqA,rs140328825,3,153655039,T,G:0-50	39	95.5	0	50	50	rs140328825
chrX	112187356	112187401	seqA,rs140328825,3,153655039,T,G:8-50	34	97.3	8	50	42	rs140328825
chrX	41332064	41332104	seqA,rs140328825,3,153655039,T,G:13-50	30	94.2	13	50	37	rs140328825
chrX	801876	802067	seqA,rs140328825,3,153655039,T,G:0-31	30	100.0	0	31	31	rs140328825
chrX	53211265	53211291	seqA,rs140328825,3,153655039,T,G:0-26	24	96.2	0	26	26	rs140328825
chrY	1399150	1399368	seqA,rs140328825,3,153655039,T,G:1-50	47	100.0	1	50	49	rs140328825
chrY	3446572	3446625	seqA,rs140328825,3,153655039,T,G:0-50	42	97.8	0	50	50	rs140328825
chrY	2227689	2227729	seqA,rs140328825,3,153655039,T,G:9-46	34	97.3	9	46	37	rs140328825
chrX	1449150	1449368	seqA,rs140328825,3,153655039,T,G:1-50	47	100.0	1	50	49	rs140328825
chrX	70804682	70804735	seqA,rs140328825,3,153655039,T,G:0-50	43	93.9	0	50	50	rs140328825
chrX	48236225	48236528	seqA,rs140328825,3,153655039,T,G:0-49	43	95.9	0	49	49	rs140328825
chrX	64689813	64689879	seqA,rs140328825,3,153655039,T,G:0-50	42	95.8	0	50	50	rs140328825
chrX	118899285	118899339	seqA,rs140328825,3,153655039,T,G:0-50	42	97.8	0	50	50	rs140328825
chrX	89176387	89176437	seqA,rs140328825,3,153655039,T,G:3-50	39	97.6	3	50	47	rs140328825
chrX	106514772	106514825	seqA,rs140328825,3,153655039,T,G:0-50	38	91.4	0	50	50	rs140328825
chrX	129782983	129783035	seqA,rs140328825,3,153655039,T,G:0-50	39	95.4	0	50	50	rs140328825
chrX	2277689	2277729	seqA,rs140328825,3,153655039,T,G:9-46	34	97.3	9	46	37	rs140328825
chrX	122850720	122850765	seqA,rs140328825,3,153655039,T,G:8-50	33	97.2	8	50	42	rs140328825
chrX	47011594	47011617	seqA,rs140328825,3,153655039,T,G:11-34	23	100.0	11	34	23	rs140328825
chrX	73826949	73826984	seqA,rs140328825,3,153655039,T,G:9-42	26	96.6	9	42	33	rs140328825
chrX	83511563	83511586	seqA,rs140328900,20,17230929,A,G:0-24	22	87.0	0	24	24	rs140328900
chrY	4382405	4382426	seqA,rs140329146,1,214679841,T,C:25-46	21	100.0	25	46	21	rs140329146
chrY	14651052	14651075	seqA,rs140329146,1,214679841,T,C:23-46	21	95.7	23	46	23	rs140329146
chrY	14651245	14651268	seqA,rs140329146,1,214679841,T,C:0-23	21	95.7	0	23	23	rs140329146
chrY	17685751	17685771	seqA,rs140329146,1,214679841,T,C:26-46	20	100.0	26	46	20	rs140329146
chrY	15176236	15176256	seqA,rs140329146,1,214679841,T,C:26-46	20	100.0	26	46	20	rs140329146
chrX	46708399	46708441	seqA,rs140329146,1,214679841,T,C:4-46	34	90.5	4	46	42	rs140329146
chrX	53411800	53411846	seqA,rs140329146,1,214679841,T,C:4-50	34	87.0	4	50	46	rs140329146
chrX	20125033	20125076	seqA,rs140329146,1,214679841,T,C:3-46	33	88.4	3	46	43	rs140329146
chrX	106911762	106911802	seqA,rs140329146,1,214679841,T,C:0-40	32	90.0	0	40	40	rs140329146
chrX	4495225	4495266	seqA,rs140329146,1,214679841,T,C:5-46	31	87.9	5	46	41	rs140329146
chrX	38559762	38559797	seqA,rs140329146,1,214679841,T,C:5-40	31	94.3	5	40	35	rs140329146
chrX	23225875	23225904	seqA,rs140329146,1,214679841,T,C:17-46	27	96.6	17	46	29	rs140329146
chrX	41632562	41632592	seqA,rs140329146,1,214679841,T,C:4-34	26	93.4	4	34	30	rs140329146
chrX	43868323	43868349	seqA,rs140329146,1,214679841,T,C:20-46	26	100.0	20	46	26	rs140329146
chrX	47276874	47276900	seqA,rs140329146,1,214679841,T,C:20-46	26	100.0	20	46	26	rs140329146
chrX	102013392	102013418	seqA,rs140329146,1,214679841,T,C:20-46	26	100.0	20	46	26	rs140329146
chrX	114574026	114574058	seqA,rs140329146,1,214679841,T,C:0-32	26	90.7	0	32	32	rs140329146
chrX	72447909	72447936	seqA,rs140329146,1,214679841,T,C:19-46	25	96.3	19	46	27	rs140329146
chrX	148354349	148354376	seqA,rs140329146,1,214679841,T,C:20-47	25	96.3	20	47	27	rs140329146
chrX	46968505	46968531	seqA,rs140329146,1,214679841,T,C:20-46	24	96.2	20	46	26	rs140329146
chrX	10373022	10373051	seqA,rs140329146,1,214679841,T,C:17-46	23	89.7	17	46	29	rs140329146
chrY	17048225	17048270	seqA,rs140329146,1,214679841,T,C:0-45	31	84.5	0	45	45	rs140329146
chrY	17657854	17657891	seqA,rs140329146,1,214679841,T,C:5-42	31	91.9	5	42	37	rs140329146
chrY	28527815	28527841	seqA,rs140329146,1,214679841,T,C:20-46	26	100.0	20	46	26	rs140329146
chrY	18661505	18661531	seqA,rs140329146,1,214679841,T,C:20-46	24	96.2	20	46	26	rs140329146
chrY	13195886	13195912	seqA,rs140329146,1,214679841,T,C:24-50	24	96.2	24	50	26	rs140329146
chrY	1451945	1451971	seqA,rs140329146,1,214679841,T,C:20-46	24	96.2	20	46	26	rs140329146
chrY	23283355	23283377	seqA,rs140329146,1,214679841,T,C:24-46	22	100.0	24	46	22	rs140329146
chrY	5263836	5263859	seqA,rs140329146,1,214679841,T,C:27-50	21	95.7	27	50	23	rs140329146
chrY	28492975	28492995	seqA,rs140329146,1,214679841,T,C:26-46	20	100.0	26	46	20	rs140329146
chrY	2432215	2432235	seqA,rs140329146,1,214679841,T,C:26-46	20	100.0	26	46	20	rs140329146
chrX	132580734	132580776	seqA,rs140329146,1,214679841,T,C:4-46	38	95.3	4	46	42	rs140329146
chrX	147096205	147096247	seqA,rs140329146,1,214679841,T,C:4-46	36	92.9	4	46	42	rs140329146
chrX	68841625	68841667	seqA,rs140329146,1,214679841,T,C:4-46	34	90.5	4	46	42	rs140329146
chrX	19602488	19602528	seqA,rs140329146,1,214679841,T,C:6-46	32	90.0	6	46	40	rs140329146
chrX	20037189	20037228	seqA,rs140329146,1,214679841,T,C:3-42	31	89.8	3	42	39	rs140329146
chrX	96482940	96482982	seqA,rs140329146,1,214679841,T,C:4-46	30	85.8	4	46	42	rs140329146
chrX	39520955	39520994	seqA,rs140329146,1,214679841,T,C:7-46	29	87.2	7	46	39	rs140329146
chrX	7990068	7990097	seqA,rs140329146,1,214679841,T,C:17-46	27	96.6	17	46	29	rs140329146
chrX	40422757	40422784	seqA,rs140329146,1,214679841,T,C:19-46	27	100.0	19	46	27	rs140329146
chrX	148816225	148816254	seqA,rs140329146,1,214679841,T,C:17-46	27	96.6	17	46	29	rs140329146
chrX	48582546	48582572	seqA,rs140329146,1,214679841,T,C:20-46	26	100.0	20	46	26	rs140329146
chrX	16977275	16977304	seqA,rs140329146,1,214679841,T,C:4-33	25	93.2	4	33	29	rs140329146
chrX	46646155	46646184	seqA,rs140329146,1,214679841,T,C:17-46	25	93.2	17	46	29	rs140329146
chrX	1501945	1501971	seqA,rs140329146,1,214679841,T,C:20-46	24	96.2	20	46	26	rs140329146
chrX	6349663	6349687	seqA,rs140329146,1,214679841,T,C:22-46	24	100.0	22	46	24	rs140329146
chrX	47185511	47185537	seqA,rs140329146,1,214679841,T,C:24-50	24	96.2	24	50	26	rs140329146
chrY	1382174	1382219	seqA,rs140330695,2,102024048,A,G:2-49	38	84.5	2	49	47	rs140330695
chrY	1167847	1167895	seqA,rs140330695,2,102024048,A,G:0-48	30	81.3	0	48	48	rs140330695
chrY	9092615	9092644	seqA,rs140330695,2,102024048,A,G:19-48	27	96.6	19	48	29	rs140330695
chrY	4907898	4907931	seqA,rs140330695,2,102024048,A,G:11-44	27	91.0	11	44	33	rs140330695
chrY	14468406	14468441	seqA,rs140330695,2,102024048,A,G:0-36	25	86.3	0	36	36	rs140330695
chrX	40040846	40040895	seqA,rs140330695,2,102024048,A,G:0-49	47	98.0	0	49	49	rs140330695
chrX	44587095	44587144	seqA,rs140330695,2,102024048,A,G:0-49	47	98.0	0	49	49	rs140330695
chrX	19953145	19953193	seqA,rs140330695,2,102024048,A,G:0-48	46	98.0	0	48	48	rs140330695
chrX	9238801	9238850	seqA,rs140330695,2,102024048,A,G:0-49	45	96.0	0	49	49	rs140330695
chrX	40472555	40472604	seqA,rs140330695,2,102024048,A,G:0-49	45	96.0	0	49	49	rs140330695
chrX	30751606	30751654	seqA,rs140330695,2,102024048,A,G:0-48	44	95.9	0	48	48	rs140330695
chrX	123267910	123267958	seqA,rs140330695,2,102024048,A,G:0-48	44	95.9	0	48	48	rs140330695
chrX	134107170	134107218	seqA,rs140330695,2,102024048,A,G:0-48	44	95.9	0	48	48	rs140330695
chrX	23997090	23997139	seqA,rs140330695,2,102024048,A,G:0-49	43	93.9	0	49	49	rs140330695
chrX	44586150	44586199	seqA,rs140330695,2,102024048,A,G:0-49	43	93.9	0	49	49	rs140330695
chrX	46019661	46019710	seqA,rs140330695,2,102024048,A,G:0-49	43	93.9	0	49	49	rs140330695
chrX	67419746	67419795	seqA,rs140330695,2,102024048,A,G:0-49	43	93.9	0	49	49	rs140330695
chrX	104554260	104554309	seqA,rs140330695,2,102024048,A,G:0-49	43	93.9	0	49	49	rs140330695
chrX	33241271	33241319	seqA,rs140330695,2,102024048,A,G:0-48	42	93.8	0	48	48	rs140330695
chrX	52347540	52347588	seqA,rs140330695,2,102024048,A,G:0-48	42	93.8	0	48	48	rs140330695
chrX	117328235	117328283	seqA,rs140330695,2,102024048,A,G:0-48	42	93.8	0	48	48	rs140330695
chrY	1655536	1655584	seqA,rs140330695,2,102024048,A,G:2-50	44	95.9	2	50	48	rs140330695
chrY	21167415	21167459	seqA,rs140330695,2,102024048,A,G:1-45	38	93.2	1	45	44	rs140330695
chrY	19713298	19713344	seqA,rs140330695,2,102024048,A,G:0-46	38	91.4	0	46	46	rs140330695
chrY	2073912	2073961	seqA,rs140330695,2,102024048,A,G:0-49	37	87.8	0	49	49	rs140330695
chrY	5770786	5770821	seqA,rs140330695,2,102024048,A,G:14-49	33	97.2	14	49	35	rs140330695
chrY	14350279	14350325	seqA,rs140330695,2,102024048,A,G:1-46	31	94.3	1	46	45	rs140330695
chrY	1536978	1537003	seqA,rs140330695,2,102024048,A,G:2-26	23	100.0	2	26	24	rs140330695
chrX	41098747	41098796	seqA,rs140330695,2,102024048,A,G:0-49	45	96.0	0	49	49	rs140330695
chrX	139830117	139830166	seqA,rs140330695,2,102024048,A,G:0-49	45	96.0	0	49	49	rs140330695
chrX	1705536	1705584	seqA,rs140330695,2,102024048,A,G:2-50	44	95.9	2	50	48	rs140330695
chrX	13939823	13939871	seqA,rs140330695,2,102024048,A,G:0-48	44	95.9	0	48	48	rs140330695
chrX	128003003	128003051	seqA,rs140330695,2,102024048,A,G:0-48	44	95.9	0	48	48	rs140330695
chrX	140359961	140360011	seqA,rs140330695,2,102024048,A,G:0-50	44	94.0	0	50	50	rs140330695
chrX	18892737	18892786	seqA,rs140330695,2,102024048,A,G:0-49	43	93.9	0	49	49	rs140330695
chrX	26962277	26962326	seqA,rs140330695,2,102024048,A,G:0-49	43	93.9	0	49	49	rs140330695
chrX	54234932	54234981	seqA,rs140330695,2,102024048,A,G:0-49	43	93.9	0	49	49	rs140330695
chrX	7085382	7085430	seqA,rs140330695,2,102024048,A,G:0-48	42	93.8	0	48	48	rs140330695
chrX	41221466	41221514	seqA,rs140330695,2,102024048,A,G:1-49	42	93.8	1	49	48	rs140330695
chrX	36512222	36512271	seqA,rs140330695,2,102024048,A,G:0-49	41	91.9	0	49	49	rs140330695
chrX	133068016	133068065	seqA,rs140330695,2,102024048,A,G:0-49	41	91.9	0	49	49	rs140330695
chrX	42812743	42812791	seqA,rs140330695,2,102024048,A,G:0-48	40	91.7	0	48	48	rs140330695
chrX	46237593	46237641	seqA,rs140330695,2,102024048,A,G:0-48	40	91.7	0	48	48	rs140330695
chrX	48697846	48698223	seqA,rs140330695,2,102024048,A,G:0-49	44	96.0	0	49	49	rs140330695
chrX	108052122	108052159	seqA,rs1403308,12,72508779,A,G:5-39	30	97.1	5	39	34	rs1403308
chrX	142364748	142364782	seqA,rs1403308,12,72508779,A,G:4-39	27	84.9	4	39	35	rs1403308
chrX	71609883	71609908	seqA,rs1403308,12,72508779,A,G:4-30	22	87.5	4	30	26	rs1403308
chrX	19403035	19403080	seqA,rs1403308,12,72508779,A,G:4-50	38	88.7	4	50	46	rs1403308
chrX	20633993	20634020	seqA,rs1403308,12,72508779,A,G:1-28	25	96.3	1	28	27	rs1403308
chrX	12687865	12687898	seqA,rs140331827,5,103071807,T,A:0-33	25	87.9	0	33	33	rs140331827
chrX	12687865	12687898	seqB,rs140331827,5,103071807,T,A:0-33	25	87.9	0	33	33	rs140331827
chrX	11258993	11259016	seqA,rs140331965,8,125554497,T,C:12-35	21	95.7	12	35	23	rs140331965
chrX	81893902	81893922	seqA,rs140332146,13,36814854,T,G:6-26	20	100.0	6	26	20	rs140332146
chrX	48875899	48875929	seqA,rs140333597,11,67505596,T,G:9-37	25	96.5	9	37	28	rs140333597
chrX	51191222	51191255	seqA,rs1403339,11,125673849,T,C:7-40	29	94.0	7	40	33	rs1403339
chrY	2678877	2678926	seqA,rs140336224,2,187658610,T,G:0-50	46	91.9	0	50	50	rs140336224
chrY	7347069	7347118	seqA,rs140336224,2,187658610,T,G:0-50	46	91.9	0	50	50	rs140336224
chrY	14741226	14741275	seqA,rs140336224,2,187658610,T,G:0-50	46	91.9	0	50	50	rs140336224
chrY	6161988	6162037	seqA,rs140336224,2,187658610,T,G:0-50	44	91.7	0	50	50	rs140336224
chrY	10002874	10002923	seqA,rs140336224,2,187658610,T,G:0-50	44	91.7	0	50	50	rs140336224
chrY	10079765	10079814	seqA,rs140336224,2,187658610,T,G:0-50	44	91.7	0	50	50	rs140336224
chrY	13428863	13428912	seqA,rs140336224,2,187658610,T,G:0-50	44	91.7	0	50	50	rs140336224
chrY	14135518	14135567	seqA,rs140336224,2,187658610,T,G:0-50	44	91.7	0	50	50	rs140336224
chrY	15647928	15647977	seqA,rs140336224,2,187658610,T,G:0-50	44	89.8	0	50	50	rs140336224
chrY	17643334	17643383	seqA,rs140336224,2,187658610,T,G:0-50	44	89.8	0	50	50	rs140336224
chrY	18058026	18058075	seqA,rs140336224,2,187658610,T,G:0-50	44	91.7	0	50	50	rs140336224
chrY	20321212	20321261	seqA,rs140336224,2,187658610,T,G:0-50	44	89.8	0	50	50	rs140336224
chrY	21671155	21671204	seqA,rs140336224,2,187658610,T,G:0-50	44	91.7	0	50	50	rs140336224
chrY	26260923	26260972	seqA,rs140336224,2,187658610,T,G:0-50	44	91.7	0	50	50	rs140336224
chrY	27593440	27593489	seqA,rs140336224,2,187658610,T,G:0-50	44	91.7	0	50	50	rs140336224
chrY	27677940	27677989	seqA,rs140336224,2,187658610,T,G:0-50	44	91.7	0	50	50	rs140336224
chrX	49155703	49155752	seqA,rs140336224,2,187658610,T,G:0-50	48	93.9	0	50	50	rs140336224
chrX	67749534	67749583	seqA,rs140336224,2,187658610,T,G:0-50	48	93.9	0	50	50	rs140336224
chrX	94873133	94873182	seqA,rs140336224,2,187658610,T,G:0-50	48	93.9	0	50	50	rs140336224
chrX	112978500	112978549	seqA,rs140336224,2,187658610,T,G:0-50	48	93.9	0	50	50	rs140336224
chrX	130297600	130297649	seqA,rs140336224,2,187658610,T,G:0-50	48	93.9	0	50	50	rs140336224
chrX	8904650	8904699	seqA,rs140336224,2,187658610,T,G:0-50	46	91.9	0	50	50	rs140336224
chrX	11042135	11042184	seqA,rs140336224,2,187658610,T,G:0-50	46	91.9	0	50	50	rs140336224
chrX	23380964	23381013	seqA,rs140336224,2,187658610,T,G:0-50	46	91.9	0	50	50	rs140336224
chrX	26304640	26304689	seqA,rs140336224,2,187658610,T,G:0-50	46	91.9	0	50	50	rs140336224
chrX	39139174	39139223	seqA,rs140336224,2,187658610,T,G:0-50	46	91.9	0	50	50	rs140336224
chrX	43786254	43786303	seqA,rs140336224,2,187658610,T,G:0-50	46	91.9	0	50	50	rs140336224
chrX	56455710	56455759	seqA,rs140336224,2,187658610,T,G:0-50	46	91.9	0	50	50	rs140336224
chrX	63826565	63826614	seqA,rs140336224,2,187658610,T,G:0-50	46	91.9	0	50	50	rs140336224
chrX	64984450	64984499	seqA,rs140336224,2,187658610,T,G:0-50	46	91.9	0	50	50	rs140336224
chrX	74539604	74539664	seqA,rs140336224,2,187658610,T,G:0-50	47	98.0	0	50	50	rs140336224
chrX	79637673	79637722	seqA,rs140336224,2,187658610,T,G:0-50	46	91.9	0	50	50	rs140336224
chrY	3204429	3204478	seqA,rs140336224,2,187658610,T,G:0-50	48	93.9	0	50	50	rs140336224
chrY	2698223	2698271	seqA,rs140336224,2,187658610,T,G:0-50	47	91.7	0	50	50	rs140336224
chrY	3633863	3633912	seqA,rs140336224,2,187658610,T,G:0-50	46	91.9	0	50	50	rs140336224
chrY	3868329	3868378	seqA,rs140336224,2,187658610,T,G:0-50	46	91.9	0	50	50	rs140336224
chrY	15184529	15184578	seqA,rs140336224,2,187658610,T,G:0-50	46	91.9	0	50	50	rs140336224
chrY	19062365	19062414	seqA,rs140336224,2,187658610,T,G:0-50	46	91.9	0	50	50	rs140336224
chrY	21320820	21320868	seqA,rs140336224,2,187658610,T,G:1-50	45	91.7	1	50	49	rs140336224
chrY	5521044	5521093	seqA,rs140336224,2,187658610,T,G:0-50	44	91.7	0	50	50	rs140336224
chrY	9718354	9718403	seqA,rs140336224,2,187658610,T,G:0-50	44	91.7	0	50	50	rs140336224
chrY	14682418	14682467	seqA,rs140336224,2,187658610,T,G:0-50	44	91.7	0	50	50	rs140336224
chrY	17225907	17225956	seqA,rs140336224,2,187658610,T,G:0-50	44	91.7	0	50	50	rs140336224
chrY	17723676	17723725	seqA,rs140336224,2,187658610,T,G:0-50	44	91.7	0	50	50	rs140336224
chrY	18874845	18874894	seqA,rs140336224,2,187658610,T,G:0-50	44	91.7	0	50	50	rs140336224
chrY	19858513	19858562	seqA,rs140336224,2,187658610,T,G:0-50	44	89.8	0	50	50	rs140336224
chrY	26284443	26284492	seqA,rs140336224,2,187658610,T,G:0-50	44	91.7	0	50	50	rs140336224
chrY	26368946	26368995	seqA,rs140336224,2,187658610,T,G:0-50	44	91.7	0	50	50	rs140336224
chrX	3900954	3901003	seqA,rs140336224,2,187658610,T,G:0-50	48	93.9	0	50	50	rs140336224
chrX	57270076	57270125	seqA,rs140336224,2,187658610,T,G:0-50	48	93.9	0	50	50	rs140336224
chrX	80162501	80162550	seqA,rs140336224,2,187658610,T,G:0-50	48	93.9	0	50	50	rs140336224
chrX	85534429	85534478	seqA,rs140336224,2,187658610,T,G:0-50	48	93.9	0	50	50	rs140336224
chrX	88930012	88930061	seqA,rs140336224,2,187658610,T,G:0-50	48	93.9	0	50	50	rs140336224
chrX	114906800	114906849	seqA,rs140336224,2,187658610,T,G:0-50	48	93.9	0	50	50	rs140336224
chrX	130791090	130791139	seqA,rs140336224,2,187658610,T,G:0-50	48	93.9	0	50	50	rs140336224
chrX	8741877	8741925	seqA,rs140336224,2,187658610,T,G:1-50	47	93.8	1	50	49	rs140336224
chrX	94480865	94480913	seqA,rs140336224,2,187658610,T,G:1-50	47	93.8	1	50	49	rs140336224
chrX	122417995	122418043	seqA,rs140336224,2,187658610,T,G:0-49	47	93.8	0	49	49	rs140336224
chrX	130563136	130563184	seqA,rs140336224,2,187658610,T,G:0-49	47	93.8	0	49	49	rs140336224
chrX	13743619	13743668	seqA,rs140336224,2,187658610,T,G:0-50	46	91.9	0	50	50	rs140336224
chrX	21563936	21563985	seqA,rs140336224,2,187658610,T,G:0-50	46	91.9	0	50	50	rs140336224
chrX	26193486	26193535	seqA,rs140336224,2,187658610,T,G:0-50	46	91.9	0	50	50	rs140336224
chrX	28474197	28474246	seqA,rs140336224,2,187658610,T,G:0-50	46	91.9	0	50	50	rs140336224
chrX	38948955	38949004	seqA,rs140336224,2,187658610,T,G:0-50	46	91.9	0	50	50	rs140336224
chrY	27581531	27581581	seqA,rs140336559,10,100891650,A,G:0-50	42	92.0	0	50	50	rs140336559
chrY	1655277	1655326	seqA,rs140336559,10,100891650,A,G:0-49	41	91.9	0	49	49	rs140336559
chrY	13576822	13576865	seqA,rs140336559,10,100891650,A,G:0-43	41	97.7	0	43	43	rs140336559
chrY	27611484	27611533	seqA,rs140336559,10,100891650,A,G:0-49	41	91.9	0	49	49	rs140336559
chrY	630773	630823	seqA,rs140336559,10,100891650,A,G:0-50	40	90.0	0	50	50	rs140336559
chrY	2909735	2909779	seqA,rs140336559,10,100891650,A,G:5-49	40	95.5	5	49	44	rs140336559
chrY	4795050	4795100	seqA,rs140336559,10,100891650,A,G:0-50	40	90.0	0	50	50	rs140336559
chrY	7019237	7019281	seqA,rs140336559,10,100891650,A,G:6-50	40	95.5	6	50	44	rs140336559
chrY	14700960	14701004	seqA,rs140336559,10,100891650,A,G:6-50	40	95.5	6	50	44	rs140336559
chrY	17714039	17714089	seqA,rs140336559,10,100891650,A,G:0-50	40	90.0	0	50	50	rs140336559
chrY	23392268	23392318	seqA,rs140336559,10,100891650,A,G:0-50	40	90.0	0	50	50	rs140336559
chrY	26491331	26491380	seqA,rs140336559,10,100891650,A,G:0-50	42	87.8	0	50	50	rs140336559
chrY	846916	846963	seqA,rs140336559,10,100891650,A,G:3-50	39	91.5	3	50	47	rs140336559
chrY	25559773	25559818	seqA,rs140336559,10,100891650,A,G:5-50	39	93.4	5	50	45	rs140336559
chrY	1540238	1540288	seqA,rs140336559,10,100891650,A,G:0-50	38	88.0	0	50	50	rs140336559
chrY	1687242	1687292	seqA,rs140336559,10,100891650,A,G:0-50	38	88.0	0	50	50	rs140336559
chrX	114651951	114652000	seqA,rs140336559,10,100891650,A,G:0-49	47	98.0	0	49	49	rs140336559
chrX	47135420	47135470	seqA,rs140336559,10,100891650,A,G:0-50	46	96.0	0	50	50	rs140336559
chrX	48607547	48607597	seqA,rs140336559,10,100891650,A,G:0-50	46	96.0	0	50	50	rs140336559
chrX	100813789	100813839	seqA,rs140336559,10,100891650,A,G:0-50	46	96.0	0	50	50	rs140336559
chrX	103458259	103458308	seqA,rs140336559,10,100891650,A,G:0-49	45	96.0	0	49	49	rs140336559
chrX	123038666	123038715	seqA,rs140336559,10,100891650,A,G:0-49	45	96.0	0	49	49	rs140336559
chrX	136700394	136700443	seqA,rs140336559,10,100891650,A,G:0-49	45	96.0	0	49	49	rs140336559
chrX	2999563	2999611	seqA,rs140336559,10,100891650,A,G:0-48	44	95.9	0	48	48	rs140336559
chrX	20083570	20083620	seqA,rs140336559,10,100891650,A,G:0-50	44	94.0	0	50	50	rs140336559
chrX	29258537	29258587	seqA,rs140336559,10,100891650,A,G:0-50	44	94.0	0	50	50	rs140336559
chrX	41058867	41058917	seqA,rs140336559,10,100891650,A,G:0-50	44	94.0	0	50	50	rs140336559
chrX	43048807	43048857	seqA,rs140336559,10,100891650,A,G:0-50	44	94.0	0	50	50	rs140336559
chrX	44717857	44717905	seqA,rs140336559,10,100891650,A,G:0-48	44	95.9	0	48	48	rs140336559
chrX	44726170	44726220	seqA,rs140336559,10,100891650,A,G:0-50	44	94.0	0	50	50	rs140336559
chrX	108238204	108238254	seqA,rs140336559,10,100891650,A,G:0-50	44	94.0	0	50	50	rs140336559
chrX	118856416	118856466	seqA,rs140336559,10,100891650,A,G:0-50	44	94.0	0	50	50	rs140336559
chrY	2324436	2324486	seqA,rs140336559,10,100891650,A,G:0-50	46	96.0	0	50	50	rs140336559
chrY	2385478	2385528	seqA,rs140336559,10,100891650,A,G:0-50	44	94.0	0	50	50	rs140336559
chrY	1695999	1696049	seqA,rs140336559,10,100891650,A,G:0-50	42	92.0	0	50	50	rs140336559
chrY	17865182	17865288	seqA,rs140336559,10,100891650,A,G:0-50	45	96.0	0	50	50	rs140336559
chrY	26380852	26380902	seqA,rs140336559,10,100891650,A,G:0-50	42	92.0	0	50	50	rs140336559
chrY	1618680	1618729	seqA,rs140336559,10,100891650,A,G:1-50	41	91.9	1	50	49	rs140336559
chrY	7306667	7306710	seqA,rs140336559,10,100891650,A,G:0-43	41	97.7	0	43	43	rs140336559
chrY	26350898	26350947	seqA,rs140336559,10,100891650,A,G:0-49	41	91.9	0	49	49	rs140336559
chrY	59334795	59334844	seqA,rs140336559,10,100891650,A,G:0-49	41	91.9	0	49	49	rs140336559
chrY	15587688	15587734	seqA,rs140336559,10,100891650,A,G:4-50	40	93.5	4	50	46	rs140336559
chrY	7377353	7377398	seqA,rs140336559,10,100891650,A,G:4-49	39	93.4	4	49	45	rs140336559
chrY	15429821	15429864	seqA,rs140336559,10,100891650,A,G:7-50	39	95.4	7	50	43	rs140336559
chrY	4537138	4537182	seqA,rs140336559,10,100891650,A,G:4-48	38	93.2	4	48	44	rs140336559
chrY	7247461	7247507	seqA,rs140336559,10,100891650,A,G:4-50	38	91.4	4	50	46	rs140336559
chrY	15611843	15611889	seqA,rs140336559,10,100891650,A,G:4-50	38	91.4	4	50	46	rs140336559
chrY	659051	659094	seqA,rs140336559,10,100891650,A,G:0-43	37	93.1	0	43	43	rs140336559
chrX	81329118	81329168	seqA,rs140336559,10,100891650,A,G:0-50	48	98.0	0	50	50	rs140336559
chrX	2374436	2374486	seqA,rs140336559,10,100891650,A,G:0-50	46	96.0	0	50	50	rs140336559
chrX	33112705	33112755	seqA,rs140336559,10,100891650,A,G:0-50	46	96.0	0	50	50	rs140336559
chrX	96732110	96732160	seqA,rs140336559,10,100891650,A,G:0-50	46	96.0	0	50	50	rs140336559
chrX	145159070	145159120	seqA,rs140336559,10,100891650,A,G:0-50	46	96.0	0	50	50	rs140336559
chrX	104519677	104519726	seqA,rs140336559,10,100891650,A,G:0-49	45	96.0	0	49	49	rs140336559
chrX	2435478	2435528	seqA,rs140336559,10,100891650,A,G:0-50	44	94.0	0	50	50	rs140336559
chrX	9349383	9349433	seqA,rs140336559,10,100891650,A,G:0-50	44	94.0	0	50	50	rs140336559
chrX	18202383	18202433	seqA,rs140336559,10,100891650,A,G:0-50	44	94.0	0	50	50	rs140336559
chrX	22637199	22637249	seqA,rs140336559,10,100891650,A,G:0-50	44	94.0	0	50	50	rs140336559
chrX	41455229	41455279	seqA,rs140336559,10,100891650,A,G:0-50	44	94.0	0	50	50	rs140336559
chrX	44717231	44717279	seqA,rs140336559,10,100891650,A,G:0-48	44	95.9	0	48	48	rs140336559
chrX	46631526	46631576	seqA,rs140336559,10,100891650,A,G:0-50	44	94.0	0	50	50	rs140336559
chrX	67394707	67394757	seqA,rs140336559,10,100891650,A,G:0-50	44	94.0	0	50	50	rs140336559
chrX	75219574	75219624	seqA,rs140336559,10,100891650,A,G:0-50	44	94.0	0	50	50	rs140336559
chrX	100171889	100171939	seqA,rs140336559,10,100891650,A,G:0-50	44	94.0	0	50	50	rs140336559
chrX	134504210	134504242	seqA,rs140337079,5,170613443,C,G:9-36	26	100.0	9	36	27	rs140337079
chrX	150307436	150307459	seqA,rs140337079,5,170613443,C,G:26-49	23	100.0	26	49	23	rs140337079
chrX	134504210	134504242	seqB,rs140337079,5,170613443,C,G:9-36	26	100.0	9	36	27	rs140337079
chrX	150307435	150307459	seqB,rs140337079,5,170613443,C,G:26-50	24	100.0	26	50	24	rs140337079
chrX	108451060	108451083	seqA,rs140337470,5,30003618,A,G:15-38	21	95.7	15	38	23	rs140337470
chrY	59216529	59216829	seqA,rs140338124,2,71877428,A,G:0-50	44	96.0	0	50	50	rs140338124
chrY	432258	432298	seqA,rs140338124,2,71877428,A,G:0-39	36	97.5	0	39	39	rs140338124
chrY	375448	375487	seqA,rs140338124,2,71877428,A,G:0-39	35	94.9	0	39	39	rs140338124
chrY	1998367	1998405	seqA,rs140338124,2,71877428,A,G:0-39	35	89.5	0	39	39	rs140338124
chrY	2265190	2265230	seqA,rs140338124,2,71877428,A,G:1-40	34	94.8	1	40	39	rs140338124
chrY	3033082	3033112	seqA,rs140338124,2,71877428,A,G:0-31	29	90.0	0	31	31	rs140338124
chrX	33290150	33290197	seqA,rs140338124,2,71877428,A,G:0-47	43	95.8	0	47	47	rs140338124
chrX	52203393	52203440	seqA,rs140338124,2,71877428,A,G:0-47	41	93.7	0	47	47	rs140338124
chrX	52476333	52476380	seqA,rs140338124,2,71877428,A,G:0-47	41	93.7	0	47	47	rs140338124
chrX	54345360	54345409	seqA,rs140338124,2,71877428,A,G:0-49	41	91.9	0	49	49	rs140338124
chrX	86442249	86442296	seqA,rs140338124,2,71877428,A,G:0-47	41	93.7	0	47	47	rs140338124
chrX	16588609	16588658	seqA,rs140338124,2,71877428,A,G:0-46	41	95.7	0	46	46	rs140338124
chrX	71451553	71451602	seqA,rs140338124,2,71877428,A,G:0-49	39	89.8	0	49	49	rs140338124
chrX	106892139	106892513	seqA,rs140338124,2,71877428,A,G:0-47	44	97.9	0	47	47	rs140338124
chrX	155113523	155113823	seqA,rs140338124,2,71877428,A,G:0-50	44	96.0	0	50	50	rs140338124
chrX	47958696	47958737	seqA,rs140338124,2,71877428,A,G:0-41	37	95.2	0	41	41	rs140338124
chrX	75680516	75680568	seqA,rs140338124,2,71877428,A,G:0-50	39	90.0	0	50	50	rs140338124
chrX	123009685	123009724	seqA,rs140338124,2,71877428,A,G:0-39	37	97.5	0	39	39	rs140338124
chrX	129755738	129755777	seqA,rs140338124,2,71877428,A,G:0-39	37	97.5	0	39	39	rs140338124
chrX	425448	425487	seqA,rs140338124,2,71877428,A,G:0-39	35	94.9	0	39	39	rs140338124
chrX	482258	482298	seqA,rs140338124,2,71877428,A,G:0-39	36	97.5	0	39	39	rs140338124
chrX	44491802	44781912	seqA,rs140338124,2,71877428,A,G:0-49	44	96.0	0	49	49	rs140338124
chrY	15663901	15663949	seqA,rs140338124,2,71877428,A,G:1-49	44	95.9	1	49	48	rs140338124
chrY	1207633	1207680	seqA,rs140338124,2,71877428,A,G:0-47	43	95.8	0	47	47	rs140338124
chrY	494460	494500	seqA,rs140338124,2,71877428,A,G:1-39	35	97.4	1	39	38	rs140338124
chrY	3158796	3158835	seqA,rs140338124,2,71877428,A,G:1-38	34	97.3	1	38	37	rs140338124
chrY	1756005	1756340	seqA,rs140338124,2,71877428,A,G:1-40	37	100.0	1	40	39	rs140338124
chrY	15612376	15612407	seqA,rs140338124,2,71877428,A,G:0-30	29	100.0	0	30	30	rs140338124
chrY	18937283	18937314	seqA,rs140338124,2,71877428,A,G:0-29	28	100.0	0	29	29	rs140338124
chrY	369661	369700	seqA,rs140338124,2,71877428,A,G:0-36	31	97.0	0	36	36	rs140338124
chrX	1257633	1257680	seqA,rs140338124,2,71877428,A,G:0-47	43	95.8	0	47	47	rs140338124
chrX	43409616	43409663	seqA,rs140338124,2,71877428,A,G:0-47	43	95.8	0	47	47	rs140338124
chrX	47013275	47013324	seqA,rs140338124,2,71877428,A,G:0-49	43	93.9	0	49	49	rs140338124
chrX	24129542	24129592	seqA,rs140338124,2,71877428,A,G:0-50	42	92.0	0	50	50	rs140338124
chrX	135087661	135087707	seqA,rs140338124,2,71877428,A,G:0-46	42	95.7	0	46	46	rs140338124
chrX	52829190	52829237	seqA,rs140338124,2,71877428,A,G:0-47	41	93.7	0	47	47	rs140338124
chrX	44552313	44552362	seqA,rs140338124,2,71877428,A,G:0-47	41	95.8	0	47	47	rs140338124
chrX	102963827	102963874	seqA,rs140338124,2,71877428,A,G:0-47	42	95.7	0	47	47	rs140338124
chrX	41912635	41912684	seqA,rs140338124,2,71877428,A,G:0-47	40	93.7	0	47	47	rs140338124
chrX	18433318	18433379	seqA,rs140338124,2,71877428,A,G:0-49	40	91.9	0	49	49	rs140338124
chrX	45308372	45308411	seqA,rs140338124,2,71877428,A,G:0-39	37	97.5	0	39	39	rs140338124
chrX	106443677	106443716	seqA,rs140338124,2,71877428,A,G:0-39	37	97.5	0	39	39	rs140338124
chrX	118083657	118083698	seqA,rs140338124,2,71877428,A,G:0-41	37	95.2	0	41	41	rs140338124
chrX	88859301	88859341	seqA,rs140338124,2,71877428,A,G:7-47	36	95.0	7	47	40	rs140338124
chrX	136026230	136026268	seqA,rs140338124,2,71877428,A,G:0-38	36	97.4	0	38	38	rs140338124
chrX	48920552	48920592	seqA,rs140338124,2,71877428,A,G:0-39	36	97.5	0	39	39	rs140338124
chrY	13875542	13875571	seqA,rs140338714,7,137398596,G,C:21-50	27	96.6	21	50	29	rs140338714
chrX	12103796	12103835	seqA,rs140338714,7,137398596,G,C:10-50	36	89.8	10	50	40	rs140338714
chrX	5471419	5471458	seqA,rs140338714,7,137398596,G,C:10-50	34	87.2	10	50	40	rs140338714
chrX	74508984	74509028	seqA,rs140338714,7,137398596,G,C:11-50	34	94.8	11	50	39	rs140338714
chrX	114708166	114708200	seqA,rs140338714,7,137398596,G,C:16-50	32	97.1	16	50	34	rs140338714
chrX	66922731	66922769	seqA,rs140338714,7,137398596,G,C:11-50	33	86.9	11	50	39	rs140338714
chrY	13875543	13875571	seqB,rs140338714,7,137398596,G,C:21-49	26	96.5	21	49	28	rs140338714
chrX	12103797	12103835	seqB,rs140338714,7,137398596,G,C:10-49	35	89.5	10	49	39	rs140338714
chrX	114708167	114708200	seqB,rs140338714,7,137398596,G,C:16-49	31	97.0	16	49	33	rs140338714
chrX	74508985	74509028	seqB,rs140338714,7,137398596,G,C:11-49	33	94.6	11	49	38	rs140338714
chrX	5471420	5471458	seqB,rs140338714,7,137398596,G,C:10-49	33	86.9	10	49	39	rs140338714
chrX	66922644	66922769	seqB,rs140338714,7,137398596,G,C:11-50	34	94.8	11	50	39	rs140338714
chrX	2744478	2744526	seqA,rs140339394,10,113164446,A,G:0-47	36	89.2	0	47	47	rs140339394
chrX	51977626	51977656	seqA,rs140339394,10,113164446,A,G:2-31	23	92.6	2	31	29	rs140339394
chrX	101333509	101333531	seqA,rs140340610,6,80367500,T,C:22-44	22	100.0	22	44	22	rs140340610
chrX	70894626	70894676	seqA,rs140341971,8,100377038,A,G:0-50	40	90.0	0	50	50	rs140341971
chrX	99221290	99221339	seqA,rs140341971,8,100377038,A,G:0-50	42	87.8	0	50	50	rs140341971
chrX	95319905	95319956	seqA,rs140341971,8,100377038,A,G:0-50	39	90.0	0	50	50	rs140341971
chrX	97202467	97202516	seqA,rs140341971,8,100377038,A,G:0-50	40	85.8	0	50	50	rs140341971
chrX	98459413	98459457	seqA,rs140341971,8,100377038,A,G:6-50	38	93.2	6	50	44	rs140341971
chrX	101532143	101532192	seqA,rs140341971,8,100377038,A,G:0-50	40	85.8	0	50	50	rs140341971
chrX	66888381	66888432	seqA,rs140341971,8,100377038,A,G:6-50	39	95.5	6	50	44	rs140341971
chrX	77987939	77987985	seqA,rs140341971,8,100377038,A,G:4-50	36	89.2	4	50	46	rs140341971
chrX	79888732	79888776	seqA,rs140341971,8,100377038,A,G:6-50	36	91.0	6	50	44	rs140341971
chrX	84726527	84726576	seqA,rs140341971,8,100377038,A,G:0-50	38	85.5	0	50	50	rs140341971
chrX	112310548	112310592	seqA,rs140341971,8,100377038,A,G:6-50	36	91.0	6	50	44	rs140341971
chrX	138492161	138492205	seqA,rs140341971,8,100377038,A,G:6-50	36	91.0	6	50	44	rs140341971
chrX	120339140	120339177	seqA,rs140341971,8,100377038,A,G:13-50	35	97.3	13	50	37	rs140341971
chrX	21434540	21434584	seqA,rs140341971,8,100377038,A,G:6-50	34	88.7	6	50	44	rs140341971
chrX	124894558	124894602	seqA,rs140341971,8,100377038,A,G:6-50	34	88.7	6	50	44	rs140341971
chrX	65512297	65512340	seqA,rs140341971,8,100377038,A,G:7-50	33	88.4	7	50	43	rs140341971
chrY	9952345	9952394	seqA,rs140341971,8,100377038,A,G:0-50	38	87.0	0	50	50	rs140341971
chrY	2782799	2782848	seqA,rs140341971,8,100377038,A,G:0-50	27	75.6	0	50	50	rs140341971
chrX	94655495	94655540	seqA,rs140341971,8,100377038,A,G:5-50	39	93.4	5	50	45	rs140341971
chrX	51115520	51115569	seqA,rs140341971,8,100377038,A,G:0-50	40	85.8	0	50	50	rs140341971
chrX	69984805	69984851	seqA,rs140341971,8,100377038,A,G:0-49	41	84.8	0	49	49	rs140341971
chrX	101169794	101169840	seqA,rs140341971,8,100377038,A,G:4-50	38	91.4	4	50	46	rs140341971
chrX	120688434	120688483	seqA,rs140341971,8,100377038,A,G:0-50	40	85.8	0	50	50	rs140341971
chrX	122236990	122237039	seqA,rs140341971,8,100377038,A,G:0-50	40	87.5	0	50	50	rs140341971
chrX	131857337	131857381	seqA,rs140341971,8,100377038,A,G:6-50	38	93.2	6	50	44	rs140341971
chrX	147424139	147424183	seqA,rs140341971,8,100377038,A,G:6-50	38	93.2	6	50	44	rs140341971
chrX	14052969	14053018	seqA,rs140341971,8,100377038,A,G:0-50	38	83.7	0	50	50	rs140341971
chrX	51132549	51132598	seqA,rs140341971,8,100377038,A,G:0-50	38	83.7	0	50	50	rs140341971
chrX	83382460	83382509	seqA,rs140341971,8,100377038,A,G:0-50	40	87.5	0	50	50	rs140341971
chrX	92552448	92552492	seqA,rs140341971,8,100377038,A,G:6-50	36	91.0	6	50	44	rs140341971
chrX	108999631	108999677	seqA,rs140341971,8,100377038,A,G:4-50	36	89.2	4	50	46	rs140341971
chrX	121790005	121790054	seqA,rs140341971,8,100377038,A,G:0-50	38	83.7	0	50	50	rs140341971
chrX	51964858	51964895	seqA,rs140341971,8,100377038,A,G:13-50	35	97.3	13	50	37	rs140341971
chrX	76838440	76838489	seqA,rs140341971,8,100377038,A,G:0-50	38	87.0	0	50	50	rs140341971
chrX	31043144	31043164	seqA,rs140342458,5,113917764,T,C:4-24	20	100.0	4	24	20	rs140342458
chrX	81451652	81451698	seqA,rs140342516,3,89862209,A,G:0-44	36	95.0	0	44	44	rs140342516
chrX	83188835	83189035	seqA,rs140343471,7,24744897,A,G:3-34	27	96.6	3	34	31	rs140343471
chrX	94035015	94035039	seqA,rs140344524,4,100853829,T,C:0-24	22	95.9	0	24	24	rs140344524
chrX	79794295	79794319	seqA,rs140344524,4,100853829,T,C:0-24	22	95.9	0	24	24	rs140344524
chrX	105432984	105433019	seqA,rs140344524,4,100853829,T,C:15-50	27	88.6	15	50	35	rs140344524
chrX	81760077	81760101	seqA,rs140344524,4,100853829,T,C:0-24	22	95.9	0	24	24	rs140344524
chrX	81525415	81525439	seqA,rs140344524,4,100853829,T,C:0-24	20	91.7	0	24	24	rs140344524
chrY	1633284	1633334	seqA,rs140344895,0,0,A,G:0-50	46	96.0	0	50	50	rs140344895
chrY	4921894	4921940	seqA,rs140344895,0,0,A,G:0-46	46	100.0	0	46	46	rs140344895
chrY	25071854	25071904	seqA,rs140344895,0,0,A,G:0-50	46	96.0	0	50	50	rs140344895
chrY	26705607	26705657	seqA,rs140344895,0,0,A,G:0-50	46	96.0	0	50	50	rs140344895
chrY	27285879	27285925	seqA,rs140344895,0,0,A,G:0-46	46	100.0	0	46	46	rs140344895
chrY	1796010	1796060	seqA,rs140344895,0,0,A,G:0-50	44	94.0	0	50	50	rs140344895
chrY	2212693	2212743	seqA,rs140344895,0,0,A,G:0-50	44	94.0	0	50	50	rs140344895
chrY	6500614	6500660	seqA,rs140344895,0,0,A,G:0-46	44	97.9	0	46	46	rs140344895
chrY	9900140	9900190	seqA,rs140344895,0,0,A,G:0-50	44	94.0	0	50	50	rs140344895
chrY	15189599	15189645	seqA,rs140344895,0,0,A,G:0-46	44	97.9	0	46	46	rs140344895
chrY	19331368	19331418	seqA,rs140344895,0,0,A,G:0-50	44	94.0	0	50	50	rs140344895
chrY	21969259	21969309	seqA,rs140344895,0,0,A,G:0-50	44	94.0	0	50	50	rs140344895
chrY	59147419	59147469	seqA,rs140344895,0,0,A,G:0-50	44	94.0	0	50	50	rs140344895
chrY	345544	345594	seqA,rs140344895,0,0,A,G:0-50	42	92.0	0	50	50	rs140344895
chrY	2403013	2403059	seqA,rs140344895,0,0,A,G:4-50	42	95.7	4	50	46	rs140344895
chrY	3082451	3082501	seqA,rs140344895,0,0,A,G:0-50	42	92.0	0	50	50	rs140344895
chrX	133557929	133557979	seqA,rs140344895,0,0,A,G:0-50	50	100.0	0	50	50	rs140344895
chrX	10611983	10612033	seqA,rs140344895,0,0,A,G:0-50	48	98.0	0	50	50	rs140344895
chrX	14900072	14900122	seqA,rs140344895,0,0,A,G:0-50	48	98.0	0	50	50	rs140344895
chrX	26052975	26053025	seqA,rs140344895,0,0,A,G:0-50	48	98.0	0	50	50	rs140344895
chrX	46578667	46578717	seqA,rs140344895,0,0,A,G:0-50	48	98.0	0	50	50	rs140344895
chrX	62795905	62795955	seqA,rs140344895,0,0,A,G:0-50	48	98.0	0	50	50	rs140344895
chrX	63629941	63629991	seqA,rs140344895,0,0,A,G:0-50	48	98.0	0	50	50	rs140344895
chrX	79914486	79914536	seqA,rs140344895,0,0,A,G:0-50	48	98.0	0	50	50	rs140344895
chrX	84098857	84098907	seqA,rs140344895,0,0,A,G:0-50	48	98.0	0	50	50	rs140344895
chrX	103278729	103278779	seqA,rs140344895,0,0,A,G:0-50	48	98.0	0	50	50	rs140344895
chrX	105656174	105656224	seqA,rs140344895,0,0,A,G:0-50	48	98.0	0	50	50	rs140344895
chrX	111276385	111276435	seqA,rs140344895,0,0,A,G:0-50	48	98.0	0	50	50	rs140344895
chrX	112674693	112674743	seqA,rs140344895,0,0,A,G:0-50	48	98.0	0	50	50	rs140344895
chrX	116989911	116989961	seqA,rs140344895,0,0,A,G:0-50	48	98.0	0	50	50	rs140344895
chrX	119951943	119951993	seqA,rs140344895,0,0,A,G:0-50	48	98.0	0	50	50	rs140344895
chrX	126086647	126086697	seqA,rs140344895,0,0,A,G:0-50	48	98.0	0	50	50	rs140344895
chrY	1915922	1915972	seqA,rs140344895,0,0,A,G:0-50	48	98.0	0	50	50	rs140344895
chrY	1960428	1960478	seqA,rs140344895,0,0,A,G:0-50	46	96.0	0	50	50	rs140344895
chrY	6365125	6365175	seqA,rs140344895,0,0,A,G:0-50	46	96.0	0	50	50	rs140344895
chrY	21742566	21742616	seqA,rs140344895,0,0,A,G:0-50	46	96.0	0	50	50	rs140344895
chrY	25042722	25042768	seqA,rs140344895,0,0,A,G:0-46	46	100.0	0	46	46	rs140344895
chrY	26676471	26676517	seqA,rs140344895,0,0,A,G:0-46	46	100.0	0	46	46	rs140344895
chrY	27256736	27256786	seqA,rs140344895,0,0,A,G:0-50	46	96.0	0	50	50	rs140344895
chrY	6449920	6449966	seqA,rs140344895,0,0,A,G:0-46	44	97.9	0	46	46	rs140344895
chrY	6917095	6917145	seqA,rs140344895,0,0,A,G:0-50	44	94.0	0	50	50	rs140344895
chrY	13617557	13617607	seqA,rs140344895,0,0,A,G:0-50	44	94.0	0	50	50	rs140344895
chrY	14514251	14514297	seqA,rs140344895,0,0,A,G:0-46	44	97.9	0	46	46	rs140344895
chrY	17638307	17638357	seqA,rs140344895,0,0,A,G:0-50	44	94.0	0	50	50	rs140344895
chrY	21347188	21347238	seqA,rs140344895,0,0,A,G:0-50	44	94.0	0	50	50	rs140344895
chrY	23285595	23285645	seqA,rs140344895,0,0,A,G:0-50	44	94.0	0	50	50	rs140344895
chrY	7342401	7342451	seqA,rs140344895,0,0,A,G:0-50	42	92.0	0	50	50	rs140344895
chrY	22954633	22954679	seqA,rs140344895,0,0,A,G:0-46	42	95.7	0	46	46	rs140344895
chrX	1965922	1965972	seqA,rs140344895,0,0,A,G:0-50	48	98.0	0	50	50	rs140344895
chrX	3191469	3191519	seqA,rs140344895,0,0,A,G:0-50	48	98.0	0	50	50	rs140344895
chrX	12380499	12380549	seqA,rs140344895,0,0,A,G:0-50	48	98.0	0	50	50	rs140344895
chrX	36565890	36565940	seqA,rs140344895,0,0,A,G:0-50	48	98.0	0	50	50	rs140344895
chrX	68880359	68880409	seqA,rs140344895,0,0,A,G:0-50	48	98.0	0	50	50	rs140344895
chrX	77332030	77332080	seqA,rs140344895,0,0,A,G:0-50	48	98.0	0	50	50	rs140344895
chrX	99878914	99878964	seqA,rs140344895,0,0,A,G:0-50	48	98.0	0	50	50	rs140344895
chrX	111927666	111927716	seqA,rs140344895,0,0,A,G:0-50	48	98.0	0	50	50	rs140344895
chrX	119111179	119111229	seqA,rs140344895,0,0,A,G:0-50	48	98.0	0	50	50	rs140344895
chrX	136059459	136059509	seqA,rs140344895,0,0,A,G:0-50	48	98.0	0	50	50	rs140344895
chrX	138954695	138954745	seqA,rs140344895,0,0,A,G:0-50	48	98.0	0	50	50	rs140344895
chrX	144964256	144964306	seqA,rs140344895,0,0,A,G:0-50	48	98.0	0	50	50	rs140344895
chrX	149019638	149019688	seqA,rs140344895,0,0,A,G:0-50	48	98.0	0	50	50	rs140344895
chrX	148902537	148902586	seqA,rs140344895,0,0,A,G:1-50	47	98.0	1	50	49	rs140344895
chrX	2010428	2010478	seqA,rs140344895,0,0,A,G:0-50	46	96.0	0	50	50	rs140344895
chrX	9011666	9011716	seqA,rs140344895,0,0,A,G:0-50	46	96.0	0	50	50	rs140344895
chrX	80756294	80756317	seqA,rs140345007,4,66632849,G,C:15-38	21	95.7	15	38	23	rs140345007
chrX	80756294	80756317	seqB,rs140345007,4,66632849,G,C:15-38	21	95.7	15	38	23	rs140345007
chrY	1501833	1501883	seqA,rs140345425,17,2246164,A,G:0-50	44	94.0	0	50	50	rs140345425
chrY	2458057	2458106	seqA,rs140345425,17,2246164,A,G:0-49	41	91.9	0	49	49	rs140345425
chrY	2799502	2799549	seqA,rs140345425,17,2246164,A,G:3-50	41	93.7	3	50	47	rs140345425
chrY	2120121	2120171	seqA,rs140345425,17,2246164,A,G:0-50	40	90.0	0	50	50	rs140345425
chrY	26415005	26415055	seqA,rs140345425,17,2246164,A,G:0-50	40	90.0	0	50	50	rs140345425
chrY	13923008	13923055	seqA,rs140345425,17,2246164,A,G:3-50	39	91.5	3	50	47	rs140345425
chrY	2322999	2323045	seqA,rs140345425,17,2246164,A,G:4-50	38	91.4	4	50	46	rs140345425
chrY	20916481	20916529	seqA,rs140345425,17,2246164,A,G:1-49	38	89.6	1	49	48	rs140345425
chrY	2321423	2321468	seqA,rs140345425,17,2246164,A,G:3-48	35	88.9	3	48	45	rs140345425
chrY	5579676	5579717	seqA,rs140345425,17,2246164,A,G:3-44	35	92.7	3	44	41	rs140345425
chrY	3863443	3863902	seqA,rs140345425,17,2246164,A,G:0-47	37	95.2	0	47	47	rs140345425
chrY	2946485	2946540	seqA,rs140345425,17,2246164,A,G:0-50	35	92.7	0	50	50	rs140345425
chrY	24461679	24461716	seqA,rs140345425,17,2246164,A,G:0-36	29	91.7	0	36	36	rs140345425
chrY	25501765	25501797	seqA,rs140345425,17,2246164,A,G:17-49	26	90.7	17	49	32	rs140345425
chrY	15493246	15493272	seqA,rs140345425,17,2246164,A,G:0-26	24	96.2	0	26	26	rs140345425
chrY	7643001	7643044	seqA,rs140345425,17,2246164,A,G:0-44	30	88.3	0	44	44	rs140345425
chrX	23754778	23754828	seqA,rs140345425,17,2246164,A,G:0-50	46	96.0	0	50	50	rs140345425
chrX	143273933	143273983	seqA,rs140345425,17,2246164,A,G:0-50	46	96.0	0	50	50	rs140345425
chrX	1551833	1551883	seqA,rs140345425,17,2246164,A,G:0-50	44	94.0	0	50	50	rs140345425
chrX	7074034	7074083	seqA,rs140345425,17,2246164,A,G:0-49	43	93.9	0	49	49	rs140345425
chrX	119200913	119200960	seqA,rs140345425,17,2246164,A,G:3-50	43	95.8	3	50	47	rs140345425
chrX	24012005	24012055	seqA,rs140345425,17,2246164,A,G:0-50	42	92.0	0	50	50	rs140345425
chrX	26548656	26548706	seqA,rs140345425,17,2246164,A,G:0-50	42	92.0	0	50	50	rs140345425
chrX	30599900	30599950	seqA,rs140345425,17,2246164,A,G:0-50	42	92.0	0	50	50	rs140345425
chrX	30623890	30623940	seqA,rs140345425,17,2246164,A,G:0-50	42	92.0	0	50	50	rs140345425
chrX	40582760	40582810	seqA,rs140345425,17,2246164,A,G:0-50	42	92.0	0	50	50	rs140345425
chrX	54101433	54101481	seqA,rs140345425,17,2246164,A,G:0-48	42	93.8	0	48	48	rs140345425
chrX	64882967	64883017	seqA,rs140345425,17,2246164,A,G:0-50	42	92.0	0	50	50	rs140345425
chrX	70618030	70618080	seqA,rs140345425,17,2246164,A,G:0-50	42	92.0	0	50	50	rs140345425
chrX	114586790	114586840	seqA,rs140345425,17,2246164,A,G:0-50	42	92.0	0	50	50	rs140345425
chrX	2508057	2508106	seqA,rs140345425,17,2246164,A,G:0-49	41	91.9	0	49	49	rs140345425
chrX	34338824	34338873	seqA,rs140345425,17,2246164,A,G:0-49	41	91.9	0	49	49	rs140345425
chrY	9823559	9823605	seqA,rs140345425,17,2246164,A,G:3-49	38	91.4	3	49	46	rs140345425
chrY	1770116	1770163	seqA,rs140345425,17,2246164,A,G:3-50	37	89.4	3	50	47	rs140345425
chrY	9776142	9776192	seqA,rs140345425,17,2246164,A,G:0-50	36	86.0	0	50	50	rs140345425
chrY	21093565	21093588	seqA,rs140345425,17,2246164,A,G:13-36	21	95.7	13	36	23	rs140345425
chrY	14819796	14819818	seqA,rs140345425,17,2246164,A,G:28-50	20	95.5	28	50	22	rs140345425
chrX	20072086	20072136	seqA,rs140345425,17,2246164,A,G:0-50	46	96.0	0	50	50	rs140345425
chrX	52801453	52801503	seqA,rs140345425,17,2246164,A,G:0-50	46	96.0	0	50	50	rs140345425
chrX	150279420	150279470	seqA,rs140345425,17,2246164,A,G:0-50	46	96.0	0	50	50	rs140345425
chrX	23208719	23208769	seqA,rs140345425,17,2246164,A,G:0-50	44	94.0	0	50	50	rs140345425
chrX	44887163	44887213	seqA,rs140345425,17,2246164,A,G:0-50	44	94.0	0	50	50	rs140345425
chrX	52249600	52249650	seqA,rs140345425,17,2246164,A,G:0-50	44	94.0	0	50	50	rs140345425
chrX	52522543	52522593	seqA,rs140345425,17,2246164,A,G:0-50	44	94.0	0	50	50	rs140345425
chrX	119717471	119717521	seqA,rs140345425,17,2246164,A,G:0-50	44	94.0	0	50	50	rs140345425
chrX	124356706	124356756	seqA,rs140345425,17,2246164,A,G:0-50	44	94.0	0	50	50	rs140345425
chrX	10490661	10490708	seqA,rs140345425,17,2246164,A,G:3-50	43	95.8	3	50	47	rs140345425
chrX	41549724	41549771	seqA,rs140345425,17,2246164,A,G:3-50	43	95.8	3	50	47	rs140345425
chrX	74379736	74379783	seqA,rs140345425,17,2246164,A,G:3-50	43	95.8	3	50	47	rs140345425
chrX	4993981	4994031	seqA,rs140345425,17,2246164,A,G:0-50	42	92.0	0	50	50	rs140345425
chrX	13005825	13005873	seqA,rs140345425,17,2246164,A,G:0-48	42	93.8	0	48	48	rs140345425
chrX	123108553	123108603	seqA,rs140345425,17,2246164,A,G:0-50	42	92.0	0	50	50	rs140345425
chrX	123168872	123168920	seqA,rs140345425,17,2246164,A,G:1-49	42	93.8	1	49	48	rs140345425
chrX	65177775	65177805	seqA,rs140345557,3,148461810,A,G:0-32	25	80.0	0	32	32	rs140345557
chrX	13369878	13369917	seqA,rs140345557,3,148461810,A,G:0-39	33	92.4	0	39	39	rs140345557
chrX	67715279	67715331	seqA,rs140345557,3,148461810,A,G:1-50	33	92.2	1	50	49	rs140345557
chrX	133260735	133260783	seqA,rs140345557,3,148461810,A,G:8-50	32	91.9	8	50	42	rs140345557
chrY	14051716	14051766	seqA,rs140346123,1,48732913,A,G:0-50	38	88.0	0	50	50	rs140346123
chrY	22615891	22615922	seqA,rs140346123,1,48732913,A,G:0-31	27	93.6	0	31	31	rs140346123
chrX	98235260	98235305	seqA,rs140346123,1,48732913,A,G:0-45	39	93.4	0	45	45	rs140346123
chrX	120541580	120541627	seqA,rs140346123,1,48732913,A,G:3-50	39	91.5	3	50	47	rs140346123
chrX	112596869	112596912	seqA,rs140346123,1,48732913,A,G:0-43	39	95.4	0	43	43	rs140346123
chrX	134190169	134190213	seqA,rs140346123,1,48732913,A,G:0-44	38	93.2	0	44	44	rs140346123
chrX	138590396	138590439	seqA,rs140346123,1,48732913,A,G:0-43	33	88.4	0	43	43	rs140346123
chrX	142550633	142550673	seqA,rs140346123,1,48732913,A,G:0-40	32	90.0	0	40	40	rs140346123
chrX	82849375	82849403	seqA,rs140346123,1,48732913,A,G:0-31	27	82.2	0	31	31	rs140346123
chrX	53508140	53508168	seqA,rs140346123,1,48732913,A,G:0-31	27	82.2	0	31	31	rs140346123
chrY	18929899	18929944	seqA,rs140346123,1,48732913,A,G:5-50	37	91.2	5	50	45	rs140346123
chrY	23280007	23280384	seqA,rs140346123,1,48732913,A,G:0-46	39	93.5	0	46	46	rs140346123
chrY	9883633	9883669	seqA,rs140346123,1,48732913,A,G:7-43	28	88.9	7	43	36	rs140346123
chrX	79388286	79388332	seqA,rs140346123,1,48732913,A,G:0-46	42	95.7	0	46	46	rs140346123
chrX	3278737	3278787	seqA,rs140346123,1,48732913,A,G:0-50	38	88.0	0	50	50	rs140346123
chrX	85733779	85733826	seqA,rs140346123,1,48732913,A,G:0-50	40	83.0	0	50	50	rs140346123
chrX	144930640	144930683	seqA,rs140346123,1,48732913,A,G:0-43	35	90.7	0	43	43	rs140346123
chrX	77742147	77742193	seqA,rs140346123,1,48732913,A,G:0-46	34	87.0	0	46	46	rs140346123
chrX	88364838	88364878	seqA,rs140346123,1,48732913,A,G:0-43	35	82.5	0	43	43	rs140346123
chrX	57198874	57198905	seqA,rs140346123,1,48732913,A,G:0-31	29	96.8	0	31	31	rs140346123
chrX	135216914	135216945	seqA,rs140346123,1,48732913,A,G:0-31	27	93.6	0	31	31	rs140346123
chrX	84034696	84034725	seqA,rs140346123,1,48732913,A,G:0-29	27	96.6	0	29	29	rs140346123
chrX	52014617	52014642	seqA,rs140346123,1,48732913,A,G:3-28	25	100.0	3	28	25	rs140346123
chrX	143418824	143418852	seqA,rs140346123,1,48732913,A,G:0-31	27	82.2	0	31	31	rs140346123
chrX	73183399	73183427	seqA,rs140346123,1,48732913,A,G:0-31	27	82.2	0	31	31	rs140346123
chrX	80484791	80484819	seqA,rs140346123,1,48732913,A,G:0-31	25	78.6	0	31	31	rs140346123
chrY	20379461	20379495	seqA,rs140346816,11,50570219,A,G:0-34	30	94.2	0	34	34	rs140346816
chrX	58367164	58373142	seqA,rs140346816,11,50570219,A,G:0-50	41	92.0	0	50	50	rs140346816
chrX	58372076	58372122	seqA,rs140346816,11,50570219,A,G:0-46	36	89.2	0	46	46	rs140346816
chrX	58419276	58496429	seqA,rs140346816,11,50570219,A,G:0-50	39	93.4	0	50	50	rs140346816
chrX	58380598	58380639	seqA,rs140346816,11,50570219,A,G:9-50	27	83.0	9	50	41	rs140346816
chrY	9923418	9923617	seqA,rs140346816,11,50570219,A,G:8-37	26	96.6	8	37	29	rs140346816
chrX	61983517	61983563	seqA,rs140346816,11,50570219,A,G:0-46	38	91.4	0	46	46	rs140346816
chrX	58442871	58455683	seqA,rs140346816,11,50570219,A,G:0-50	39	90.0	0	50	50	rs140346816
chrX	58441680	58441710	seqA,rs140346816,11,50570219,A,G:0-30	28	96.7	0	30	30	rs140346816
chrX	58451865	58451888	seqA,rs140346816,11,50570219,A,G:0-23	23	100.0	0	23	23	rs140346816
chrX	58415318	58415339	seqA,rs140346816,11,50570219,A,G:0-21	21	100.0	0	21	21	rs140346816
chrX	61748074	61748097	seqA,rs140346816,11,50570219,A,G:27-50	21	95.7	27	50	23	rs140346816
chrX	141462898	141462926	seqA,rs140346997,4,76428637,T,C:5-33	24	92.9	5	33	28	rs140346997
chrY	14222821	14222871	seqA,rs140347254,1,47705766,T,C:0-50	40	90.0	0	50	50	rs140347254
chrY	27444727	27444782	seqA,rs140347254,1,47705766,T,C:0-50	41	92.0	0	50	50	rs140347254
chrY	4795077	4795115	seqA,rs140347254,1,47705766,T,C:12-50	34	94.8	12	50	38	rs140347254
chrY	1801920	1801967	seqA,rs140347254,1,47705766,T,C:0-50	36	78.8	0	50	50	rs140347254
chrY	809458	809503	seqA,rs140347254,1,47705766,T,C:0-45	33	86.7	0	45	45	rs140347254
chrY	16836729	16836767	seqA,rs140347254,1,47705766,T,C:7-45	30	89.5	7	45	38	rs140347254
chrX	28773313	28773363	seqA,rs140347254,1,47705766,T,C:0-50	46	96.0	0	50	50	rs140347254
chrX	14652271	14652321	seqA,rs140347254,1,47705766,T,C:0-50	44	94.0	0	50	50	rs140347254
chrX	81463172	81463222	seqA,rs140347254,1,47705766,T,C:0-50	44	94.0	0	50	50	rs140347254
chrX	136846275	136846325	seqA,rs140347254,1,47705766,T,C:0-50	44	94.0	0	50	50	rs140347254
chrX	144562611	144562661	seqA,rs140347254,1,47705766,T,C:0-50	44	94.0	0	50	50	rs140347254
chrX	78323712	78323761	seqA,rs140347254,1,47705766,T,C:1-50	43	93.9	1	50	49	rs140347254
chrX	18749033	18749083	seqA,rs140347254,1,47705766,T,C:0-50	42	92.0	0	50	50	rs140347254
chrX	18875599	18875649	seqA,rs140347254,1,47705766,T,C:0-50	42	92.0	0	50	50	rs140347254
chrX	24101209	24101259	seqA,rs140347254,1,47705766,T,C:0-50	42	92.0	0	50	50	rs140347254
chrX	32922893	32922943	seqA,rs140347254,1,47705766,T,C:0-50	42	92.0	0	50	50	rs140347254
chrX	70439894	70439949	seqA,rs140347254,1,47705766,T,C:1-50	44	96.0	1	50	49	rs140347254
chrX	88321412	88321462	seqA,rs140347254,1,47705766,T,C:0-50	42	92.0	0	50	50	rs140347254
chrX	122965647	122965693	seqA,rs140347254,1,47705766,T,C:0-46	42	95.7	0	46	46	rs140347254
chrX	49412998	49413043	seqA,rs140347254,1,47705766,T,C:0-45	41	95.6	0	45	45	rs140347254
chrX	18741303	18741353	seqA,rs140347254,1,47705766,T,C:0-50	40	90.0	0	50	50	rs140347254
chrX	26029812	26029862	seqA,rs140347254,1,47705766,T,C:0-50	40	90.0	0	50	50	rs140347254
chrY	22188998	22189048	seqA,rs140347254,1,47705766,T,C:0-50	42	92.0	0	50	50	rs140347254
chrY	9857148	9857198	seqA,rs140347254,1,47705766,T,C:0-50	40	90.0	0	50	50	rs140347254
chrY	623767	623810	seqA,rs140347254,1,47705766,T,C:7-50	39	95.4	7	50	43	rs140347254
chrY	5776481	5776526	seqA,rs140347254,1,47705766,T,C:0-45	37	91.2	0	45	45	rs140347254
chrY	26517659	26517704	seqA,rs140347254,1,47705766,T,C:0-45	37	91.2	0	45	45	rs140347254
chrY	6090058	6090103	seqA,rs140347254,1,47705766,T,C:0-45	35	88.9	0	45	45	rs140347254
chrY	2322925	2322970	seqA,rs140347254,1,47705766,T,C:0-45	35	88.9	0	45	45	rs140347254
chrY	14836294	14836331	seqA,rs140347254,1,47705766,T,C:0-37	33	94.6	0	37	37	rs140347254
chrY	27685536	27685571	seqA,rs140347254,1,47705766,T,C:15-50	27	88.6	15	50	35	rs140347254
chrY	26268517	26268552	seqA,rs140347254,1,47705766,T,C:15-50	27	88.6	15	50	35	rs140347254
chrY	27998272	27998297	seqA,rs140347254,1,47705766,T,C:7-32	23	96.0	7	32	25	rs140347254
chrY	27451680	27451704	seqA,rs140347254,1,47705766,T,C:24-50	23	83.4	24	50	26	rs140347254
chrX	69315548	69315598	seqA,rs140347254,1,47705766,T,C:0-50	44	94.0	0	50	50	rs140347254
chrX	92499451	92499501	seqA,rs140347254,1,47705766,T,C:0-50	44	94.0	0	50	50	rs140347254
chrX	110462184	110462234	seqA,rs140347254,1,47705766,T,C:0-50	44	94.0	0	50	50	rs140347254
chrX	24165935	24165985	seqA,rs140347254,1,47705766,T,C:0-50	42	92.0	0	50	50	rs140347254
chrX	36220761	36220811	seqA,rs140347254,1,47705766,T,C:0-50	42	92.0	0	50	50	rs140347254
chrX	39616049	39616099	seqA,rs140347254,1,47705766,T,C:0-50	42	92.0	0	50	50	rs140347254
chrX	90636987	90637037	seqA,rs140347254,1,47705766,T,C:0-50	42	92.0	0	50	50	rs140347254
chrX	24098178	24098223	seqA,rs140347254,1,47705766,T,C:0-45	41	95.6	0	45	45	rs140347254
chrX	48956033	48956078	seqA,rs140347254,1,47705766,T,C:0-45	41	95.6	0	45	45	rs140347254
chrX	122876744	122876789	seqA,rs140347254,1,47705766,T,C:0-45	41	95.6	0	45	45	rs140347254
chrX	104723439	104723548	seqA,rs140347254,1,47705766,T,C:0-50	43	94.0	0	50	50	rs140347254
chrX	126890242	126890292	seqA,rs140347254,1,47705766,T,C:0-50	40	90.0	0	50	50	rs140347254
chrX	130857009	130857059	seqA,rs140347254,1,47705766,T,C:0-50	40	90.0	0	50	50	rs140347254
chrX	673767	673810	seqA,rs140347254,1,47705766,T,C:7-50	39	95.4	7	50	43	rs140347254
chrX	24629860	24629905	seqA,rs140347254,1,47705766,T,C:0-45	39	93.4	0	45	45	rs140347254
chrX	129645949	129645994	seqA,rs140347254,1,47705766,T,C:0-45	39	93.4	0	45	45	rs140347254
chrY	1340599	1340644	seqA,rs140347989,0,0,G,C:3-48	43	97.8	3	48	45	rs140347989
chrY	19544421	19544466	seqA,rs140347989,0,0,G,C:0-45	37	91.2	0	45	45	rs140347989
chrY	17831397	17831441	seqA,rs140347989,0,0,G,C:6-50	36	91.0	6	50	44	rs140347989
chrY	14275507	14275541	seqA,rs140347989,0,0,G,C:16-50	30	94.2	16	50	34	rs140347989
chrX	44790506	44790551	seqA,rs140347989,0,0,G,C:5-50	45	100.0	5	50	45	rs140347989
chrX	100677196	100677241	seqA,rs140347989,0,0,G,C:5-50	45	100.0	5	50	45	rs140347989
chrX	153635761	153635811	seqA,rs140347989,0,0,G,C:0-50	44	94.0	0	50	50	rs140347989
chrX	1390599	1390644	seqA,rs140347989,0,0,G,C:3-48	43	97.8	3	48	45	rs140347989
chrX	91800539	91800636	seqA,rs140347989,0,0,G,C:0-50	45	96.0	0	50	50	rs140347989
chrX	133996366	133996416	seqA,rs140347989,0,0,G,C:0-50	42	92.0	0	50	50	rs140347989
chrX	19451021	19451066	seqA,rs140347989,0,0,G,C:5-50	41	95.6	5	50	45	rs140347989
chrX	28616936	28616981	seqA,rs140347989,0,0,G,C:5-50	41	95.6	5	50	45	rs140347989
chrX	112143341	112143386	seqA,rs140347989,0,0,G,C:5-50	41	95.6	5	50	45	rs140347989
chrX	154513741	154513786	seqA,rs140347989,0,0,G,C:5-50	41	95.6	5	50	45	rs140347989
chrX	2997576	2997621	seqA,rs140347989,0,0,G,C:5-50	39	93.4	5	50	45	rs140347989
chrX	77299352	77299391	seqA,rs140347989,0,0,G,C:11-50	39	100.0	11	50	39	rs140347989
chrX	62724301	62724346	seqA,rs140347989,0,0,G,C:5-50	39	93.4	5	50	45	rs140347989
chrX	87689392	87689431	seqA,rs140347989,0,0,G,C:11-50	37	97.5	11	50	39	rs140347989
chrX	45865501	45865546	seqA,rs140347989,0,0,G,C:5-50	37	91.2	5	50	45	rs140347989
chrX	71067096	71067136	seqA,rs140347989,0,0,G,C:10-50	36	95.0	10	50	40	rs140347989
chrY	23294230	23294274	seqA,rs140347989,0,0,G,C:6-50	36	91.0	6	50	44	rs140347989
chrY	2341445	2341483	seqA,rs140347989,0,0,G,C:12-50	34	94.8	12	50	38	rs140347989
chrX	135960685	135960735	seqA,rs140347989,0,0,G,C:0-50	46	96.0	0	50	50	rs140347989
chrX	13487990	13488035	seqA,rs140347989,0,0,G,C:5-50	45	100.0	5	50	45	rs140347989
chrX	24346180	24346225	seqA,rs140347989,0,0,G,C:5-50	45	100.0	5	50	45	rs140347989
chrX	47450900	47450945	seqA,rs140347989,0,0,G,C:5-50	45	100.0	5	50	45	rs140347989
chrX	2740010	2740054	seqA,rs140347989,0,0,G,C:6-50	44	100.0	6	50	44	rs140347989
chrX	47073045	47073095	seqA,rs140347989,0,0,G,C:0-50	44	94.0	0	50	50	rs140347989
chrX	22090125	22090170	seqA,rs140347989,0,0,G,C:5-50	43	97.8	5	50	45	rs140347989
chrX	74131035	74131085	seqA,rs140347989,0,0,G,C:0-50	42	92.0	0	50	50	rs140347989
chrX	14586595	14586640	seqA,rs140347989,0,0,G,C:5-50	41	95.6	5	50	45	rs140347989
chrX	71431905	71431950	seqA,rs140347989,0,0,G,C:5-50	41	95.6	5	50	45	rs140347989
chrX	114163690	114163884	seqA,rs140347989,0,0,G,C:0-50	45	96.0	0	50	50	rs140347989
chrX	100343675	100343719	seqA,rs140347989,0,0,G,C:6-50	40	95.5	6	50	44	rs140347989
chrX	128070555	128070599	seqA,rs140347989,0,0,G,C:6-50	40	95.5	6	50	44	rs140347989
chrX	134845576	134845626	seqA,rs140347989,0,0,G,C:0-50	40	90.0	0	50	50	rs140347989
chrX	67562895	67563255	seqA,rs140347989,0,0,G,C:0-50	46	98.0	0	50	50	rs140347989
chrX	69972155	69972200	seqA,rs140347989,0,0,G,C:5-50	37	91.2	5	50	45	rs140347989
chrY	1340599	1340644	seqB,rs140347989,0,0,G,C:3-48	43	97.8	3	48	45	rs140347989
chrY	24470837	24470881	seqB,rs140347989,0,0,G,C:6-50	40	95.5	6	50	44	rs140347989
chrY	19544421	19544664	seqB,rs140347989,0,0,G,C:0-50	41	92.0	0	50	50	rs140347989
chrX	1390599	1390644	seqB,rs140347989,0,0,G,C:3-48	43	97.8	3	48	45	rs140347989
chrX	134845578	134845626	seqB,rs140347989,0,0,G,C:0-48	40	91.7	0	48	48	rs140347989
chrY	21125309	21125359	seqA,rs140348208,0,0,T,G:0-50	48	98.0	0	50	50	rs140348208
chrY	21152315	21152365	seqA,rs140348208,0,0,T,G:0-50	48	98.0	0	50	50	rs140348208
chrY	19331043	19331092	seqA,rs140348208,0,0,T,G:0-49	47	98.0	0	49	49	rs140348208
chrY	6528436	6528484	seqA,rs140348208,0,0,T,G:1-49	46	98.0	1	49	48	rs140348208
chrY	19330193	19330243	seqA,rs140348208,0,0,T,G:0-50	46	96.0	0	50	50	rs140348208
chrY	21073001	21073049	seqA,rs140348208,0,0,T,G:1-49	46	98.0	1	49	48	rs140348208
chrY	24864249	24864299	seqA,rs140348208,0,0,T,G:0-50	46	96.0	0	50	50	rs140348208
chrY	28338670	28338720	seqA,rs140348208,0,0,T,G:0-50	46	96.0	0	50	50	rs140348208
chrY	766620	766669	seqA,rs140348208,0,0,T,G:1-50	45	96.0	1	50	49	rs140348208
chrY	4999061	4999110	seqA,rs140348208,0,0,T,G:1-50	45	96.0	1	50	49	rs140348208
chrY	6592084	6592133	seqA,rs140348208,0,0,T,G:0-49	45	96.0	0	49	49	rs140348208
chrY	18350496	18350545	seqA,rs140348208,0,0,T,G:1-50	45	96.0	1	50	49	rs140348208
chrY	9825828	9825878	seqA,rs140348208,0,0,T,G:0-50	44	94.0	0	50	50	rs140348208
chrY	14183084	14183134	seqA,rs140348208,0,0,T,G:0-50	44	94.0	0	50	50	rs140348208
chrY	16896179	16896227	seqA,rs140348208,0,0,T,G:1-49	44	95.9	1	49	48	rs140348208
chrY	19863249	19863299	seqA,rs140348208,0,0,T,G:0-50	44	94.0	0	50	50	rs140348208
chrX	13228245	13228295	seqA,rs140348208,0,0,T,G:0-50	48	98.0	0	50	50	rs140348208
chrX	33393498	33393548	seqA,rs140348208,0,0,T,G:0-50	48	98.0	0	50	50	rs140348208
chrX	33702145	33702195	seqA,rs140348208,0,0,T,G:0-50	48	98.0	0	50	50	rs140348208
chrX	55063948	55063998	seqA,rs140348208,0,0,T,G:0-50	48	98.0	0	50	50	rs140348208
chrX	56172608	56172658	seqA,rs140348208,0,0,T,G:0-50	48	98.0	0	50	50	rs140348208
chrX	61862195	61862245	seqA,rs140348208,0,0,T,G:0-50	48	98.0	0	50	50	rs140348208
chrX	63064120	63064170	seqA,rs140348208,0,0,T,G:0-50	48	98.0	0	50	50	rs140348208
chrX	65000790	65000840	seqA,rs140348208,0,0,T,G:0-50	48	98.0	0	50	50	rs140348208
chrX	65714995	65715045	seqA,rs140348208,0,0,T,G:0-50	48	98.0	0	50	50	rs140348208
chrX	67569363	67569413	seqA,rs140348208,0,0,T,G:0-50	48	98.0	0	50	50	rs140348208
chrX	72078585	72078635	seqA,rs140348208,0,0,T,G:0-50	48	98.0	0	50	50	rs140348208
chrX	74039635	74039685	seqA,rs140348208,0,0,T,G:0-50	48	98.0	0	50	50	rs140348208
chrX	74348894	74348944	seqA,rs140348208,0,0,T,G:0-50	48	98.0	0	50	50	rs140348208
chrX	76982770	76982820	seqA,rs140348208,0,0,T,G:0-50	48	98.0	0	50	50	rs140348208
chrX	79580538	79580588	seqA,rs140348208,0,0,T,G:0-50	48	98.0	0	50	50	rs140348208
chrX	80027580	80027630	seqA,rs140348208,0,0,T,G:0-50	48	98.0	0	50	50	rs140348208
chrY	6053358	6053408	seqA,rs140348208,0,0,T,G:0-50	48	98.0	0	50	50	rs140348208
chrY	17297292	17297342	seqA,rs140348208,0,0,T,G:0-50	48	98.0	0	50	50	rs140348208
chrY	24385167	24385217	seqA,rs140348208,0,0,T,G:0-50	48	98.0	0	50	50	rs140348208
chrY	6507617	6507666	seqA,rs140348208,0,0,T,G:0-49	47	98.0	0	49	49	rs140348208
chrY	4550946	4550996	seqA,rs140348208,0,0,T,G:0-50	46	96.0	0	50	50	rs140348208
chrY	28639418	28639468	seqA,rs140348208,0,0,T,G:0-50	46	96.0	0	50	50	rs140348208
chrY	3943156	3943205	seqA,rs140348208,0,0,T,G:1-50	45	96.0	1	50	49	rs140348208
chrY	15889213	15889262	seqA,rs140348208,0,0,T,G:1-50	45	96.0	1	50	49	rs140348208
chrY	17634963	17635012	seqA,rs140348208,0,0,T,G:0-49	45	96.0	0	49	49	rs140348208
chrY	18458553	18458602	seqA,rs140348208,0,0,T,G:1-50	45	96.0	1	50	49	rs140348208
chrY	23360927	23360976	seqA,rs140348208,0,0,T,G:1-50	45	96.0	1	50	49	rs140348208
chrY	5047167	5047215	seqA,rs140348208,0,0,T,G:2-50	44	95.9	2	50	48	rs140348208
chrY	17449597	17449647	seqA,rs140348208,0,0,T,G:0-50	44	94.0	0	50	50	rs140348208
chrY	27588686	27588808	seqA,rs140348208,0,0,T,G:0-50	47	98.0	0	50	50	rs140348208
chrY	28114823	28114873	seqA,rs140348208,0,0,T,G:0-50	44	94.0	0	50	50	rs140348208
chrY	4946408	4946457	seqA,rs140348208,0,0,T,G:1-50	43	93.9	1	50	49	rs140348208
chrX	139080699	139080748	seqA,rs140348208,0,0,T,G:1-50	49	100.0	1	50	49	rs140348208
chrX	21156436	21156486	seqA,rs140348208,0,0,T,G:0-50	48	98.0	0	50	50	rs140348208
chrX	50668101	50668151	seqA,rs140348208,0,0,T,G:0-50	48	98.0	0	50	50	rs140348208
chrX	63451333	63451383	seqA,rs140348208,0,0,T,G:0-50	48	98.0	0	50	50	rs140348208
chrX	69784753	69784803	seqA,rs140348208,0,0,T,G:0-50	48	98.0	0	50	50	rs140348208
chrX	69819868	69819918	seqA,rs140348208,0,0,T,G:0-50	48	98.0	0	50	50	rs140348208
chrX	72081888	72081938	seqA,rs140348208,0,0,T,G:0-50	48	98.0	0	50	50	rs140348208
chrX	77544958	77545008	seqA,rs140348208,0,0,T,G:0-50	48	98.0	0	50	50	rs140348208
chrX	94813747	94813797	seqA,rs140348208,0,0,T,G:0-50	48	98.0	0	50	50	rs140348208
chrX	103140344	103140394	seqA,rs140348208,0,0,T,G:0-50	48	98.0	0	50	50	rs140348208
chrX	139317818	139317868	seqA,rs140348208,0,0,T,G:0-50	48	98.0	0	50	50	rs140348208
chrX	151467195	151467245	seqA,rs140348208,0,0,T,G:0-50	48	98.0	0	50	50	rs140348208
chrX	7340603	7340652	seqA,rs140348208,0,0,T,G:1-50	47	98.0	1	50	49	rs140348208
chrX	21061791	21061840	seqA,rs140348208,0,0,T,G:1-50	47	98.0	1	50	49	rs140348208
chrX	25353743	25353792	seqA,rs140348208,0,0,T,G:1-50	47	98.0	1	50	49	rs140348208
chrX	35349946	35349995	seqA,rs140348208,0,0,T,G:1-50	47	98.0	1	50	49	rs140348208
chrX	42143200	42143231	seqA,rs140348406,2,12898839,T,G:9-40	25	90.4	9	40	31	rs140348406
chrX	82470529	82470553	seqA,rs140348667,18,31650618,T,C:16-40	22	95.9	16	40	24	rs140348667
chrX	86283103	86283124	seqA,rs140349603,14,43761597,T,C:1-22	21	100.0	1	22	21	rs140349603
chrX	43212617	43212644	seqA,rs140351079,16,75119795,T,C:23-50	25	96.3	23	50	27	rs140351079
chrX	141844086	141844112	seqA,rs140351079,16,75119795,T,C:18-43	24	100.0	18	43	25	rs140351079
chrX	108803840	108803864	seqA,rs140351079,16,75119795,T,C:26-50	22	95.9	26	50	24	rs140351079
chrX	144277567	144277591	seqA,rs140351079,16,75119795,T,C:24-48	22	95.9	24	48	24	rs140351079
chrX	15797224	15797249	seqA,rs140351079,16,75119795,T,C:23-48	23	96.0	23	48	25	rs140351079
chrX	42120197	42120604	seqA,rs140351079,16,75119795,T,C:23-50	26	100.0	23	50	27	rs140351079
chrX	106488224	106488247	seqA,rs140351079,16,75119795,T,C:18-40	21	100.0	18	40	22	rs140351079
chrX	119456864	119456884	seqA,rs140351079,16,75119795,T,C:23-43	20	100.0	23	43	20	rs140351079
chrX	70235091	70235111	seqA,rs140351079,16,75119795,T,C:23-43	20	100.0	23	43	20	rs140351079
chrX	96577016	96577036	seqA,rs140351638,11,6116259,A,C:29-49	20	100.0	29	49	20	rs140351638
chrX	85175316	85175358	seqA,rs140352560,4,179607408,T,C:8-50	40	97.7	8	50	42	rs140352560
chrX	133990839	133990887	seqA,rs140352850,6,162671025,A,G:2-50	42	93.8	2	50	48	rs140352850
chrX	128194969	128195013	seqA,rs140352850,6,162671025,A,G:2-46	36	91.0	2	46	44	rs140352850
chrX	107026518	107026559	seqA,rs140352850,6,162671025,A,G:9-50	33	90.3	9	50	41	rs140352850
chrY	1469601	1469649	seqA,rs140352850,6,162671025,A,G:2-50	36	87.5	2	50	48	rs140352850
chrX	6138949	6138990	seqA,rs140352850,6,162671025,A,G:9-50	37	95.2	9	50	41	rs140352850
chrX	1519601	1519649	seqA,rs140352850,6,162671025,A,G:2-50	36	87.5	2	50	48	rs140352850
chrX	112156106	112156131	seqA,rs140352850,6,162671025,A,G:23-48	25	100.0	23	48	25	rs140352850
chrX	96417688	96417711	seqA,rs140352850,6,162671025,A,G:23-46	21	95.7	23	46	23	rs140352850
chrX	149823567	149823616	seqA,rs140352918,2,185071572,C,G:1-50	45	96.0	1	50	49	rs140352918
chrX	149823569	149823616	seqB,rs140352918,2,185071572,C,G:1-48	45	97.9	1	48	47	rs140352918
chrY	21079335	21079356	seqA,rs1403531,4,31996147,A,G:10-31	21	100.0	10	31	21	rs1403531
chrX	4501255	4501275	seqA,rs1403531,4,31996147,A,G:8-28	20	100.0	8	28	20	rs1403531
chrX	125966853	125966879	seqA,rs1403531,4,31996147,A,G:12-38	24	96.2	12	38	26	rs1403531
chrX	118352127	118352153	seqA,rs1403531,4,31996147,A,G:12-38	24	96.2	12	38	26	rs1403531
chrX	80484109	80484132	seqA,rs1403531,4,31996147,A,G:8-31	23	100.0	8	31	23	rs1403531
chrX	63645539	63645562	seqA,rs1403531,4,31996147,A,G:8-31	23	100.0	8	31	23	rs1403531
chrX	105361204	105361229	seqA,rs1403531,4,31996147,A,G:12-37	23	96.0	12	37	25	rs1403531
chrX	64635504	64635528	seqA,rs1403531,4,31996147,A,G:12-36	22	95.9	12	36	24	rs1403531
chrY	24337571	24337591	seqA,rs140353864,12,56594039,A,G:27-47	20	100.0	27	47	20	rs140353864
chrX	107065266	107065310	seqA,rs140353864,12,56594039,A,G:4-48	42	97.8	4	48	44	rs140353864
chrX	33299467	33299517	seqA,rs140353864,12,56594039,A,G:0-50	40	90.0	0	50	50	rs140353864
chrX	95960139	95960164	seqA,rs140353864,12,56594039,A,G:25-50	25	100.0	25	50	25	rs140353864
chrY	27648919	27648969	seqA,rs140353864,12,56594039,A,G:0-50	36	86.0	0	50	50	rs140353864
chrY	7020689	7020725	seqA,rs140353864,12,56594039,A,G:0-37	33	88.9	0	37	37	rs140353864
chrY	2529900	2529925	seqA,rs140353864,12,56594039,A,G:25-50	25	100.0	25	50	25	rs140353864
chrY	24541120	24541140	seqA,rs140353864,12,56594039,A,G:27-47	20	100.0	27	47	20	rs140353864
chrX	37438058	37438108	seqA,rs140353864,12,56594039,A,G:0-50	44	94.0	0	50	50	rs140353864
chrX	19479934	19479984	seqA,rs140353864,12,56594039,A,G:0-50	44	94.0	0	50	50	rs140353864
chrX	119762907	119762949	seqA,rs140353864,12,56594039,A,G:8-50	36	92.9	8	50	42	rs140353864
chrX	35796915	35796966	seqA,rs140353864,12,56594039,A,G:0-50	34	92.5	0	50	50	rs140353864
chrX	2579900	2579925	seqA,rs140353864,12,56594039,A,G:25-50	25	100.0	25	50	25	rs140353864
chrX	112962347	112962372	seqA,rs140353864,12,56594039,A,G:25-50	23	96.0	25	50	25	rs140353864
chrX	30573054	30573078	seqA,rs140353864,12,56594039,A,G:26-50	22	95.9	26	50	24	rs140353864
chrY	15851020	15851065	seqA,rs140353923,13,23677577,A,G:3-48	43	97.8	3	48	45	rs140353923
chrX	133584693	133584742	seqA,rs140353923,13,23677577,A,G:1-50	49	100.0	1	50	49	rs140353923
chrX	38506556	38506605	seqA,rs140353923,13,23677577,A,G:1-50	49	100.0	1	50	49	rs140353923
chrX	8014284	8014312	seqA,rs140353923,13,23677577,A,G:0-28	24	92.9	0	28	28	rs140353923
chrX	46400280	46400327	seqA,rs140353923,13,23677577,A,G:3-50	47	100.0	3	50	47	rs140353923
chrY	3263088	3263127	seqA,rs140353956,2,18531586,I,D:11-50	35	94.9	11	50	39	rs140353956
chrY	2207481	2207516	seqA,rs140353956,2,18531586,I,D:15-50	31	94.3	15	50	35	rs140353956
chrY	14362527	14362566	seqA,rs140353956,2,18531586,I,D:11-50	31	89.8	11	50	39	rs140353956
chrX	64361450	64361488	seqA,rs140353956,2,18531586,I,D:12-50	36	97.4	12	50	38	rs140353956
chrX	8126907	8126946	seqA,rs140353956,2,18531586,I,D:11-50	35	94.9	11	50	39	rs140353956
chrX	8636122	8636161	seqA,rs140353956,2,18531586,I,D:11-50	35	94.9	11	50	39	rs140353956
chrX	10907445	10907484	seqA,rs140353956,2,18531586,I,D:11-50	35	94.9	11	50	39	rs140353956
chrX	17319982	17320021	seqA,rs140353956,2,18531586,I,D:11-50	35	94.9	11	50	39	rs140353956
chrX	34524963	34525002	seqA,rs140353956,2,18531586,I,D:11-50	35	94.9	11	50	39	rs140353956
chrX	65280823	65280862	seqA,rs140353956,2,18531586,I,D:11-50	35	94.9	11	50	39	rs140353956
chrX	66737780	66737819	seqA,rs140353956,2,18531586,I,D:11-50	35	94.9	11	50	39	rs140353956
chrX	74845950	74845989	seqA,rs140353956,2,18531586,I,D:11-50	35	94.9	11	50	39	rs140353956
chrX	75428858	75428897	seqA,rs140353956,2,18531586,I,D:11-50	35	94.9	11	50	39	rs140353956
chrX	77407587	77407626	seqA,rs140353956,2,18531586,I,D:11-50	35	94.9	11	50	39	rs140353956
chrX	89002237	89002276	seqA,rs140353956,2,18531586,I,D:11-50	35	94.9	11	50	39	rs140353956
chrX	92611243	92611282	seqA,rs140353956,2,18531586,I,D:11-50	35	94.9	11	50	39	rs140353956
chrX	98837232	98837271	seqA,rs140353956,2,18531586,I,D:11-50	35	94.9	11	50	39	rs140353956
chrX	99856577	99856616	seqA,rs140353956,2,18531586,I,D:11-50	35	94.9	11	50	39	rs140353956
chrX	127882172	127882211	seqA,rs140353956,2,18531586,I,D:11-50	35	94.9	11	50	39	rs140353956
chrY	4965764	4965803	seqA,rs140353956,2,18531586,I,D:11-50	33	92.4	11	50	39	rs140353956
chrY	14761444	14761481	seqA,rs140353956,2,18531586,I,D:13-50	31	91.9	13	50	37	rs140353956
chrX	122159875	122159936	seqA,rs140353956,2,18531586,I,D:0-50	43	93.9	0	50	50	rs140353956
chrX	112172512	112172551	seqA,rs140353956,2,18531586,I,D:11-50	37	97.5	11	50	39	rs140353956
chrX	36153329	36153368	seqA,rs140353956,2,18531586,I,D:11-50	35	94.9	11	50	39	rs140353956
chrX	100030292	100030331	seqA,rs140353956,2,18531586,I,D:11-50	35	94.9	11	50	39	rs140353956
chrX	107894082	107894121	seqA,rs140353956,2,18531586,I,D:11-50	35	94.9	11	50	39	rs140353956
chrX	111918419	111918458	seqA,rs140353956,2,18531586,I,D:11-50	35	94.9	11	50	39	rs140353956
chrX	118132495	118132534	seqA,rs140353956,2,18531586,I,D:11-50	35	94.9	11	50	39	rs140353956
chrX	146783030	146783069	seqA,rs140353956,2,18531586,I,D:11-50	35	94.9	11	50	39	rs140353956
chrX	70077980	70078018	seqA,rs140353956,2,18531586,I,D:12-50	34	94.8	12	50	38	rs140353956
chrX	77451530	77451572	seqA,rs140353956,2,18531586,I,D:8-50	34	90.5	8	50	42	rs140353956
chrX	79204367	79204405	seqA,rs140353956,2,18531586,I,D:12-50	34	94.8	12	50	38	rs140353956
chrX	82146509	82146547	seqA,rs140353956,2,18531586,I,D:12-50	34	94.8	12	50	38	rs140353956
chrX	111842619	111842657	seqA,rs140353956,2,18531586,I,D:11-49	34	94.8	11	49	38	rs140353956
chrX	3421890	3421929	seqA,rs140353956,2,18531586,I,D:11-50	33	92.4	11	50	39	rs140353956
chrX	11201272	11201311	seqA,rs140353956,2,18531586,I,D:11-50	33	92.4	11	50	39	rs140353956
chrX	40206685	40206724	seqA,rs140353956,2,18531586,I,D:11-50	33	92.4	11	50	39	rs140353956
chrY	2014142	2014191	seqA,rs140354089,5,122919581,A,G:1-50	37	87.8	1	50	49	rs140354089
chrY	19603589	19603625	seqA,rs140354089,5,122919581,A,G:13-49	34	97.3	13	49	36	rs140354089
chrY	23472598	23472627	seqA,rs140354089,5,122919581,A,G:11-40	27	96.6	11	40	29	rs140354089
chrY	3627408	3627437	seqA,rs140354089,5,122919581,A,G:11-40	27	96.6	11	40	29	rs140354089
chrX	2064142	2064191	seqA,rs140354089,5,122919581,A,G:1-50	37	87.8	1	50	49	rs140354089
chrX	89445389	89445428	seqA,rs140354089,5,122919581,A,G:11-50	33	92.4	11	50	39	rs140354089
chrX	54135838	54135876	seqA,rs140354089,5,122919581,A,G:11-49	32	92.2	11	49	38	rs140354089
chrX	46971191	46971222	seqA,rs140354089,5,122919581,A,G:17-48	27	93.6	17	48	31	rs140354089
chrX	2927306	2927335	seqA,rs140354089,5,122919581,A,G:17-46	27	96.6	17	46	29	rs140354089
chrX	53451798	53451828	seqA,rs140354089,5,122919581,A,G:20-50	26	93.4	20	50	30	rs140354089
chrX	150035670	150035695	seqA,rs140354089,5,122919581,A,G:16-41	25	100.0	16	41	25	rs140354089
chrY	518459	518496	seqA,rs140354089,5,122919581,A,G:13-50	29	89.2	13	50	37	rs140354089
chrY	5261320	5261346	seqA,rs140354089,5,122919581,A,G:17-43	26	100.0	17	43	26	rs140354089
chrY	15124132	15124160	seqA,rs140354089,5,122919581,A,G:18-46	26	96.5	18	46	28	rs140354089
chrX	32641839	32641889	seqA,rs140354089,5,122919581,A,G:0-50	40	90.0	0	50	50	rs140354089
chrX	134618068	134618114	seqA,rs140354089,5,122919581,A,G:0-46	36	89.2	0	46	46	rs140354089
chrX	40467630	40467669	seqA,rs140354089,5,122919581,A,G:11-50	35	94.9	11	50	39	rs140354089
chrX	150387415	150387454	seqA,rs140354089,5,122919581,A,G:11-50	35	94.9	11	50	39	rs140354089
chrX	46801376	46801411	seqA,rs140354089,5,122919581,A,G:11-46	33	97.2	11	46	35	rs140354089
chrX	46334275	46334309	seqA,rs140354089,5,122919581,A,G:11-45	30	94.2	11	45	34	rs140354089
chrX	568459	568496	seqA,rs140354089,5,122919581,A,G:13-50	29	89.2	13	50	37	rs140354089
chrX	19459775	19459804	seqA,rs140354089,5,122919581,A,G:17-46	27	96.6	17	46	29	rs140354089
chrX	91423149	91423175	seqA,rs140354089,5,122919581,A,G:17-43	26	100.0	17	43	26	rs140354089
chrX	89401873	89401903	seqA,rs140354089,5,122919581,A,G:9-39	26	93.4	9	39	30	rs140354089
chrX	24177317	24177341	seqA,rs140354089,5,122919581,A,G:11-35	24	100.0	11	35	24	rs140354089
chrX	95962384	95962406	seqA,rs140354089,5,122919581,A,G:9-31	22	100.0	9	31	22	rs140354089
chrX	2835710	2835731	seqA,rs140354089,5,122919581,A,G:27-48	21	100.0	27	48	21	rs140354089
chrY	15152165	15152200	seqA,rs140354424,19,50858886,G,C:0-35	31	94.3	0	35	35	rs140354424
chrY	18160660	18160686	seqA,rs140354424,19,50858886,G,C:8-34	26	100.0	8	34	26	rs140354424
chrX	3691968	3692004	seqA,rs140354424,19,50858886,G,C:0-36	36	100.0	0	36	36	rs140354424
chrX	42698884	42698920	seqA,rs140354424,19,50858886,G,C:0-36	36	100.0	0	36	36	rs140354424
chrX	154346793	154346829	seqA,rs140354424,19,50858886,G,C:0-36	36	100.0	0	36	36	rs140354424
chrX	154605641	154605677	seqA,rs140354424,19,50858886,G,C:0-36	36	100.0	0	36	36	rs140354424
chrX	15537744	15537780	seqA,rs140354424,19,50858886,G,C:0-36	34	97.3	0	36	36	rs140354424
chrX	30604022	30604074	seqA,rs140354424,19,50858886,G,C:0-50	39	95.4	0	50	50	rs140354424
chrX	97112070	97112106	seqA,rs140354424,19,50858886,G,C:0-36	34	97.3	0	36	36	rs140354424
chrX	106026907	106026943	seqA,rs140354424,19,50858886,G,C:0-36	34	97.3	0	36	36	rs140354424
chrX	119227858	119227894	seqA,rs140354424,19,50858886,G,C:0-36	34	97.3	0	36	36	rs140354424
chrX	16016483	16016518	seqA,rs140354424,19,50858886,G,C:0-35	33	97.2	0	35	35	rs140354424
chrX	28709988	28710023	seqA,rs140354424,19,50858886,G,C:0-35	33	97.2	0	35	35	rs140354424
chrX	70166980	70167015	seqA,rs140354424,19,50858886,G,C:0-35	33	97.2	0	35	35	rs140354424
chrX	112901240	112901275	seqA,rs140354424,19,50858886,G,C:0-35	33	97.2	0	35	35	rs140354424
chrX	149909138	149909173	seqA,rs140354424,19,50858886,G,C:1-36	33	97.2	1	36	35	rs140354424
chrX	24470654	24470694	seqA,rs140354424,19,50858886,G,C:0-43	35	82.5	0	43	43	rs140354424
chrX	29492608	29492644	seqA,rs140354424,19,50858886,G,C:0-36	32	94.5	0	36	36	rs140354424
chrY	28647153	28647189	seqA,rs140354424,19,50858886,G,C:0-36	34	97.3	0	36	36	rs140354424
chrY	4004246	4004281	seqA,rs140354424,19,50858886,G,C:0-35	33	97.2	0	35	35	rs140354424
chrY	59320886	59321416	seqA,rs140354424,19,50858886,G,C:0-36	35	100.0	0	36	36	rs140354424
chrY	4002200	4002232	seqA,rs140354424,19,50858886,G,C:0-32	28	93.8	0	32	32	rs140354424
chrX	95619695	95619731	seqA,rs140354424,19,50858886,G,C:0-36	36	100.0	0	36	36	rs140354424
chrX	132490759	132490795	seqA,rs140354424,19,50858886,G,C:0-36	36	100.0	0	36	36	rs140354424
chrX	154694346	154694382	seqA,rs140354424,19,50858886,G,C:0-36	36	100.0	0	36	36	rs140354424
chrX	68831568	68831603	seqA,rs140354424,19,50858886,G,C:0-35	35	100.0	0	35	35	rs140354424
chrX	139422441	139422476	seqA,rs140354424,19,50858886,G,C:0-35	35	100.0	0	35	35	rs140354424
chrX	31446575	31446611	seqA,rs140354424,19,50858886,G,C:0-36	34	97.3	0	36	36	rs140354424
chrX	42607688	42607724	seqA,rs140354424,19,50858886,G,C:0-36	34	97.3	0	36	36	rs140354424
chrX	51853248	51853284	seqA,rs140354424,19,50858886,G,C:0-36	34	97.3	0	36	36	rs140354424
chrX	125084430	125084466	seqA,rs140354424,19,50858886,G,C:0-36	34	97.3	0	36	36	rs140354424
chrX	136819764	136819800	seqA,rs140354424,19,50858886,G,C:0-36	34	97.3	0	36	36	rs140354424
chrX	137020435	137020471	seqA,rs140354424,19,50858886,G,C:0-36	34	97.3	0	36	36	rs140354424
chrX	149708885	149708921	seqA,rs140354424,19,50858886,G,C:0-36	34	97.3	0	36	36	rs140354424
chrX	151549676	151549712	seqA,rs140354424,19,50858886,G,C:0-36	34	97.3	0	36	36	rs140354424
chrX	155212093	155212130	seqA,rs140354424,19,50858886,G,C:0-36	35	100.0	0	36	36	rs140354424
chrX	44058639	44058674	seqA,rs140354424,19,50858886,G,C:0-35	33	97.2	0	35	35	rs140354424
chrX	71582270	71582305	seqA,rs140354424,19,50858886,G,C:0-35	33	97.2	0	35	35	rs140354424
chrY	15152165	15152200	seqB,rs140354424,19,50858886,G,C:0-35	31	94.3	0	35	35	rs140354424
chrY	18160660	18160686	seqB,rs140354424,19,50858886,G,C:8-34	26	100.0	8	34	26	rs140354424
chrX	3691968	3692004	seqB,rs140354424,19,50858886,G,C:0-36	36	100.0	0	36	36	rs140354424
chrX	42698884	42698920	seqB,rs140354424,19,50858886,G,C:0-36	36	100.0	0	36	36	rs140354424
chrX	154346793	154346829	seqB,rs140354424,19,50858886,G,C:0-36	36	100.0	0	36	36	rs140354424
chrX	154605641	154605677	seqB,rs140354424,19,50858886,G,C:0-36	36	100.0	0	36	36	rs140354424
chrX	15537744	15537780	seqB,rs140354424,19,50858886,G,C:0-36	34	97.3	0	36	36	rs140354424
chrX	97112070	97112106	seqB,rs140354424,19,50858886,G,C:0-36	34	97.3	0	36	36	rs140354424
chrX	106026907	106026943	seqB,rs140354424,19,50858886,G,C:0-36	34	97.3	0	36	36	rs140354424
chrX	119227858	119227894	seqB,rs140354424,19,50858886,G,C:0-36	34	97.3	0	36	36	rs140354424
chrX	16016483	16016518	seqB,rs140354424,19,50858886,G,C:0-35	33	97.2	0	35	35	rs140354424
chrX	28709988	28710023	seqB,rs140354424,19,50858886,G,C:0-35	33	97.2	0	35	35	rs140354424
chrX	30604022	30604057	seqB,rs140354424,19,50858886,G,C:0-35	33	97.2	0	35	35	rs140354424
chrX	70166980	70167015	seqB,rs140354424,19,50858886,G,C:0-35	33	97.2	0	35	35	rs140354424
chrX	112901240	112901275	seqB,rs140354424,19,50858886,G,C:0-35	33	97.2	0	35	35	rs140354424
chrX	149909138	149909173	seqB,rs140354424,19,50858886,G,C:1-36	33	97.2	1	36	35	rs140354424
chrX	24470654	24470694	seqB,rs140354424,19,50858886,G,C:0-43	35	82.5	0	43	43	rs140354424
chrX	29492608	29492644	seqB,rs140354424,19,50858886,G,C:0-36	32	94.5	0	36	36	rs140354424
chrY	28647153	28647189	seqB,rs140354424,19,50858886,G,C:0-36	34	97.3	0	36	36	rs140354424
chrY	4004246	4004281	seqB,rs140354424,19,50858886,G,C:0-35	33	97.2	0	35	35	rs140354424
chrY	59320886	59321416	seqB,rs140354424,19,50858886,G,C:0-36	35	100.0	0	36	36	rs140354424
chrY	4002200	4002232	seqB,rs140354424,19,50858886,G,C:0-32	28	93.8	0	32	32	rs140354424
chrX	95619695	95619731	seqB,rs140354424,19,50858886,G,C:0-36	36	100.0	0	36	36	rs140354424
chrX	132490759	132490795	seqB,rs140354424,19,50858886,G,C:0-36	36	100.0	0	36	36	rs140354424
chrX	154694346	154694382	seqB,rs140354424,19,50858886,G,C:0-36	36	100.0	0	36	36	rs140354424
chrX	68831568	68831603	seqB,rs140354424,19,50858886,G,C:0-35	35	100.0	0	35	35	rs140354424
chrX	139422441	139422476	seqB,rs140354424,19,50858886,G,C:0-35	35	100.0	0	35	35	rs140354424
chrX	31446575	31446611	seqB,rs140354424,19,50858886,G,C:0-36	34	97.3	0	36	36	rs140354424
chrX	42607688	42607724	seqB,rs140354424,19,50858886,G,C:0-36	34	97.3	0	36	36	rs140354424
chrX	51853248	51853284	seqB,rs140354424,19,50858886,G,C:0-36	34	97.3	0	36	36	rs140354424
chrX	125084430	125084466	seqB,rs140354424,19,50858886,G,C:0-36	34	97.3	0	36	36	rs140354424
chrX	136819764	136819800	seqB,rs140354424,19,50858886,G,C:0-36	34	97.3	0	36	36	rs140354424
chrX	137020435	137020471	seqB,rs140354424,19,50858886,G,C:0-36	34	97.3	0	36	36	rs140354424
chrX	149708885	149708921	seqB,rs140354424,19,50858886,G,C:0-36	34	97.3	0	36	36	rs140354424
chrX	151549676	151549712	seqB,rs140354424,19,50858886,G,C:0-36	34	97.3	0	36	36	rs140354424
chrX	155212093	155212130	seqB,rs140354424,19,50858886,G,C:0-36	35	100.0	0	36	36	rs140354424
chrX	44058639	44058674	seqB,rs140354424,19,50858886,G,C:0-35	33	97.2	0	35	35	rs140354424
chrX	71582270	71582305	seqB,rs140354424,19,50858886,G,C:0-35	33	97.2	0	35	35	rs140354424
chrX	151835602	151835623	seqA,rs140354975,16,8192082,A,G:29-50	21	100.0	29	50	21	rs140354975
chrY	9389203	9389228	seqA,rs140354975,16,8192082,A,G:20-44	23	100.0	20	44	24	rs140354975
chrY	9369016	9369036	seqA,rs140354975,16,8192082,A,G:20-40	20	100.0	20	40	20	rs140354975
chrY	9348707	9348727	seqA,rs140354975,16,8192082,A,G:20-40	20	100.0	20	40	20	rs140354975
chrY	9328425	9328445	seqA,rs140354975,16,8192082,A,G:20-40	20	100.0	20	40	20	rs140354975
chrY	9308097	9308117	seqA,rs140354975,16,8192082,A,G:20-40	20	100.0	20	40	20	rs140354975
chrY	9239567	9239587	seqA,rs140354975,16,8192082,A,G:20-40	20	100.0	20	40	20	rs140354975
chrY	9219215	9219235	seqA,rs140354975,16,8192082,A,G:20-40	20	100.0	20	40	20	rs140354975
chrY	9198945	9198965	seqA,rs140354975,16,8192082,A,G:20-40	20	100.0	20	40	20	rs140354975
chrY	9178628	9178648	seqA,rs140354975,16,8192082,A,G:20-40	20	100.0	20	40	20	rs140354975
chrY	6117789	6117809	seqA,rs140354975,16,8192082,A,G:20-40	20	100.0	20	40	20	rs140354975
chrY	1820414	1820438	seqA,rs140355050,2,111487719,T,C:26-50	24	100.0	26	50	24	rs140355050
chrX	1870414	1870438	seqA,rs140355050,2,111487719,T,C:26-50	24	100.0	26	50	24	rs140355050
chrX	96637299	96637326	seqA,rs140355050,2,111487719,T,C:24-50	25	100.0	24	50	26	rs140355050
chrX	71917541	71917571	seqA,rs140355050,2,111487719,T,C:13-50	27	75.9	13	50	37	rs140355050
chrX	134657025	134657046	seqA,rs140355050,2,111487719,T,C:29-50	21	100.0	29	50	21	rs140355050
chrX	122836000	122836021	seqA,rs140355050,2,111487719,T,C:29-50	21	100.0	29	50	21	rs140355050
chrX	3636850	3636871	seqA,rs140355050,2,111487719,T,C:29-50	21	100.0	29	50	21	rs140355050
chrX	92125129	92125157	seqA,rs140355050,2,111487719,T,C:13-46	24	77.0	13	46	33	rs140355050
chrX	19693790	19693817	seqA,rs140355050,2,111487719,T,C:23-50	25	96.3	23	50	27	rs140355050
chrX	41518759	41518781	seqA,rs140355050,2,111487719,T,C:28-50	22	100.0	28	50	22	rs140355050
chrX	132940955	132940976	seqA,rs140355050,2,111487719,T,C:29-50	21	100.0	29	50	21	rs140355050
chrX	29761880	29761901	seqA,rs140355050,2,111487719,T,C:29-50	21	100.0	29	50	21	rs140355050
chrX	28686655	28686676	seqA,rs140355050,2,111487719,T,C:29-50	21	100.0	29	50	21	rs140355050
chrY	23263996	23264016	seqA,rs140355687,5,141287195,C,G:0-20	20	100.0	0	20	20	rs140355687
chrX	150694356	150694404	seqA,rs140355687,5,141287195,C,G:0-49	47	93.8	0	49	49	rs140355687
chrX	95952452	95952501	seqA,rs140355687,5,141287195,C,G:0-50	44	89.8	0	50	50	rs140355687
chrX	119778838	119778888	seqA,rs140355687,5,141287195,C,G:0-50	42	92.0	0	50	50	rs140355687
chrX	29424312	29424362	seqA,rs140355687,5,141287195,C,G:0-50	40	90.0	0	50	50	rs140355687
chrX	42696123	42696172	seqA,rs140355687,5,141287195,C,G:0-50	42	87.8	0	50	50	rs140355687
chrX	62050617	62050666	seqA,rs140355687,5,141287195,C,G:0-50	42	87.8	0	50	50	rs140355687
chrX	18326024	18326070	seqA,rs140355687,5,141287195,C,G:3-50	41	89.2	3	50	47	rs140355687
chrX	145064260	145064310	seqA,rs140355687,5,141287195,C,G:0-50	38	88.0	0	50	50	rs140355687
chrX	78683876	78683921	seqA,rs140355687,5,141287195,C,G:5-50	37	91.2	5	50	45	rs140355687
chrX	122010691	122010741	seqA,rs140355687,5,141287195,C,G:0-50	40	93.4	0	50	50	rs140355687
chrX	44497741	44497792	seqA,rs140355687,5,141287195,C,G:0-49	38	93.2	0	49	49	rs140355687
chrX	94582491	94582539	seqA,rs140355687,5,141287195,C,G:0-47	37	93.1	0	47	47	rs140355687
chrX	132286470	132286497	seqA,rs140355687,5,141287195,C,G:7-34	25	96.3	7	34	27	rs140355687
chrX	67626261	67626281	seqA,rs140355687,5,141287195,C,G:0-20	20	100.0	0	20	20	rs140355687
chrY	2219921	2219962	seqA,rs140355687,5,141287195,C,G:8-50	38	90.3	8	50	42	rs140355687
chrX	120383977	120384026	seqA,rs140355687,5,141287195,C,G:0-50	44	89.8	0	50	50	rs140355687
chrX	39748783	39748831	seqA,rs140355687,5,141287195,C,G:0-49	43	89.6	0	49	49	rs140355687
chrX	31435965	31436015	seqA,rs140355687,5,141287195,C,G:0-50	40	90.0	0	50	50	rs140355687
chrX	70362589	70362641	seqA,rs140355687,5,141287195,C,G:0-50	43	95.8	0	50	50	rs140355687
chrX	118906001	118906050	seqA,rs140355687,5,141287195,C,G:0-50	42	87.8	0	50	50	rs140355687
chrX	153937755	153937804	seqA,rs140355687,5,141287195,C,G:0-50	42	87.8	0	50	50	rs140355687
chrX	77240675	77240724	seqA,rs140355687,5,141287195,C,G:0-50	40	85.8	0	50	50	rs140355687
chrX	112837391	112837440	seqA,rs140355687,5,141287195,C,G:0-50	40	87.5	0	50	50	rs140355687
chrX	117812596	117812645	seqA,rs140355687,5,141287195,C,G:0-50	40	85.8	0	50	50	rs140355687
chrX	2269921	2269962	seqA,rs140355687,5,141287195,C,G:8-50	38	90.3	8	50	42	rs140355687
chrX	43544300	43544335	seqA,rs140355687,5,141287195,C,G:0-35	35	100.0	0	35	35	rs140355687
chrX	104302929	104302977	seqA,rs140355687,5,141287195,C,G:0-50	38	86.4	0	50	50	rs140355687
chrX	79804456	79804505	seqA,rs140355687,5,141287195,C,G:0-50	35	89.8	0	50	50	rs140355687
chrX	154352411	154352446	seqA,rs140355687,5,141287195,C,G:0-36	28	82.9	0	36	36	rs140355687
chrY	23263996	23264016	seqB,rs140355687,5,141287195,C,G:0-20	20	100.0	0	20	20	rs140355687
chrX	150694356	150694404	seqB,rs140355687,5,141287195,C,G:0-49	47	93.8	0	49	49	rs140355687
chrX	95952452	95952500	seqB,rs140355687,5,141287195,C,G:0-49	43	89.6	0	49	49	rs140355687
chrX	119778838	119778887	seqB,rs140355687,5,141287195,C,G:0-49	41	91.9	0	49	49	rs140355687
chrX	29424312	29424361	seqB,rs140355687,5,141287195,C,G:0-49	39	89.8	0	49	49	rs140355687
chrX	42696123	42696171	seqB,rs140355687,5,141287195,C,G:0-49	41	87.5	0	49	49	rs140355687
chrX	62050617	62050665	seqB,rs140355687,5,141287195,C,G:0-49	41	87.5	0	49	49	rs140355687
chrX	18326024	18326069	seqB,rs140355687,5,141287195,C,G:3-49	40	88.9	3	49	46	rs140355687
chrX	145064260	145064309	seqB,rs140355687,5,141287195,C,G:0-49	37	87.8	0	49	49	rs140355687
chrX	78683876	78683920	seqB,rs140355687,5,141287195,C,G:5-49	36	91.0	5	49	44	rs140355687
chrX	44497741	44497792	seqB,rs140355687,5,141287195,C,G:0-49	38	93.2	0	49	49	rs140355687
chrX	122010691	122010740	seqB,rs140355687,5,141287195,C,G:0-49	39	93.2	0	49	49	rs140355687
chrX	94582491	94582539	seqB,rs140355687,5,141287195,C,G:0-47	37	93.1	0	47	47	rs140355687
chrX	132286470	132286497	seqB,rs140355687,5,141287195,C,G:7-34	25	96.3	7	34	27	rs140355687
chrX	67626261	67626281	seqB,rs140355687,5,141287195,C,G:0-20	20	100.0	0	20	20	rs140355687
chrY	2219922	2219962	seqB,rs140355687,5,141287195,C,G:8-49	37	90.0	8	49	41	rs140355687
chrX	39748783	39748831	seqB,rs140355687,5,141287195,C,G:0-49	43	89.6	0	49	49	rs140355687
chrX	120383978	120384026	seqB,rs140355687,5,141287195,C,G:0-49	43	89.6	0	49	49	rs140355687
chrX	31435966	31436015	seqB,rs140355687,5,141287195,C,G:0-49	39	89.8	0	49	49	rs140355687
chrX	70362590	70362641	seqB,rs140355687,5,141287195,C,G:0-49	42	95.7	0	49	49	rs140355687
chrX	118906002	118906050	seqB,rs140355687,5,141287195,C,G:0-49	41	87.5	0	49	49	rs140355687
chrX	153937758	153937804	seqB,rs140355687,5,141287195,C,G:0-47	41	89.2	0	47	47	rs140355687
chrX	77240678	77240724	seqB,rs140355687,5,141287195,C,G:0-47	39	87.0	0	47	47	rs140355687
chrX	112837392	112837440	seqB,rs140355687,5,141287195,C,G:0-49	39	87.3	0	49	49	rs140355687
chrX	117812597	117812645	seqB,rs140355687,5,141287195,C,G:0-49	39	85.5	0	49	49	rs140355687
chrX	43544300	43544335	seqB,rs140355687,5,141287195,C,G:0-35	35	100.0	0	35	35	rs140355687
chrX	2269922	2269962	seqB,rs140355687,5,141287195,C,G:8-49	37	90.0	8	49	41	rs140355687
chrX	104302931	104302977	seqB,rs140355687,5,141287195,C,G:0-48	38	88.1	0	48	48	rs140355687
chrX	154352411	154352446	seqB,rs140355687,5,141287195,C,G:0-36	28	82.9	0	36	36	rs140355687
chrX	79804485	79804505	seqB,rs140355687,5,141287195,C,G:0-20	20	100.0	0	20	20	rs140355687
chrY	23633369	23633419	seqA,rs140355985,19,17989756,T,G:0-50	46	96.0	0	50	50	rs140355985
chrY	25444419	25444469	seqA,rs140355985,19,17989756,T,G:0-50	46	96.0	0	50	50	rs140355985
chrY	27060095	27060145	seqA,rs140355985,19,17989756,T,G:0-50	46	96.0	0	50	50	rs140355985
chrY	2584057	2584104	seqA,rs140355985,19,17989756,T,G:4-50	43	97.8	4	50	46	rs140355985
chrY	19503992	19504045	seqA,rs140355985,19,17989756,T,G:0-50	41	91.9	0	50	50	rs140355985
chrY	17657808	17657852	seqA,rs140355985,19,17989756,T,G:3-48	39	90.7	3	48	45	rs140355985
chrY	1929198	1929243	seqA,rs140355985,19,17989756,T,G:0-47	38	84.5	0	47	47	rs140355985
chrY	7102506	7102544	seqA,rs140355985,19,17989756,T,G:12-50	34	94.8	12	50	38	rs140355985
chrY	5212714	5212752	seqA,rs140355985,19,17989756,T,G:11-48	34	97.3	11	48	37	rs140355985
chrY	7537853	7537885	seqA,rs140355985,19,17989756,T,G:18-50	32	100.0	18	50	32	rs140355985
chrY	914593	914626	seqA,rs140355985,19,17989756,T,G:17-50	31	97.0	17	50	33	rs140355985
chrY	4986281	4986314	seqA,rs140355985,19,17989756,T,G:17-50	29	94.0	17	50	33	rs140355985
chrY	3363189	3363210	seqA,rs140355985,19,17989756,T,G:29-50	21	100.0	29	50	21	rs140355985
chrY	5972942	5972972	seqA,rs140355985,19,17989756,T,G:15-48	24	80.8	15	48	33	rs140355985
chrX	136846074	136846124	seqA,rs140355985,19,17989756,T,G:0-50	48	98.0	0	50	50	rs140355985
chrX	23282795	23282845	seqA,rs140355985,19,17989756,T,G:0-50	46	96.0	0	50	50	rs140355985
chrX	55622756	55622839	seqA,rs140355985,19,17989756,T,G:0-50	47	98.0	0	50	50	rs140355985
chrX	90344332	90344380	seqA,rs140355985,19,17989756,T,G:4-50	45	100.0	4	50	46	rs140355985
chrX	51209186	51209232	seqA,rs140355985,19,17989756,T,G:1-47	42	95.7	1	47	46	rs140355985
chrX	91375154	91375204	seqA,rs140355985,19,17989756,T,G:0-50	42	92.0	0	50	50	rs140355985
chrX	121282373	121282419	seqA,rs140355985,19,17989756,T,G:4-50	40	93.5	4	50	46	rs140355985
chrX	2634057	2634104	seqA,rs140355985,19,17989756,T,G:4-50	43	97.8	4	50	46	rs140355985
chrX	103624497	103624542	seqA,rs140355985,19,17989756,T,G:1-46	39	93.4	1	46	45	rs140355985
chrX	123602029	123602070	seqA,rs140355985,19,17989756,T,G:9-50	39	97.6	9	50	41	rs140355985
chrX	150086104	150086145	seqA,rs140355985,19,17989756,T,G:9-50	39	97.6	9	50	41	rs140355985
chrX	49094236	49094584	seqA,rs140355985,19,17989756,T,G:0-49	42	93.9	0	49	49	rs140355985
chrX	18436231	18436282	seqA,rs140355985,19,17989756,T,G:0-43	40	97.7	0	43	43	rs140355985
chrX	136799838	136799875	seqA,rs140355985,19,17989756,T,G:13-50	37	100.0	13	50	37	rs140355985
chrX	68551915	68551959	seqA,rs140355985,19,17989756,T,G:11-50	38	100.0	11	50	39	rs140355985
chrX	144624288	144624492	seqA,rs140355985,19,17989756,T,G:9-50	40	100.0	9	50	41	rs140355985
chrY	25268537	25268587	seqA,rs140355985,19,17989756,T,G:0-50	46	96.0	0	50	50	rs140355985
chrY	15733681	15733902	seqA,rs140355985,19,17989756,T,G:0-50	47	98.0	0	50	50	rs140355985
chrY	1756448	1756491	seqA,rs140355985,19,17989756,T,G:4-47	41	97.7	4	47	43	rs140355985
chrY	28634107	28634162	seqA,rs140355985,19,17989756,T,G:0-50	43	93.9	0	50	50	rs140355985
chrY	7093234	7093271	seqA,rs140355985,19,17989756,T,G:9-46	35	97.3	9	46	37	rs140355985
chrY	13439764	13439802	seqA,rs140355985,19,17989756,T,G:9-47	34	94.8	9	47	38	rs140355985
chrY	1401047	1401085	seqA,rs140355985,19,17989756,T,G:12-50	34	94.8	12	50	38	rs140355985
chrY	9116977	9117009	seqA,rs140355985,19,17989756,T,G:18-50	32	100.0	18	50	32	rs140355985
chrY	1959536	1959568	seqA,rs140355985,19,17989756,T,G:18-50	28	93.8	18	50	32	rs140355985
chrY	21144715	21144740	seqA,rs140355985,19,17989756,T,G:17-42	23	96.0	17	42	25	rs140355985
chrY	17745176	17745196	seqA,rs140355985,19,17989756,T,G:29-49	20	100.0	29	49	20	rs140355985
chrX	86796466	86796516	seqA,rs140355985,19,17989756,T,G:0-50	46	96.0	0	50	50	rs140355985
chrX	113273056	113273106	seqA,rs140355985,19,17989756,T,G:0-50	46	96.0	0	50	50	rs140355985
chrX	38596447	38596498	seqA,rs140355985,19,17989756,T,G:0-50	45	96.0	0	50	50	rs140355985
chrX	44406746	44406793	seqA,rs140355985,19,17989756,T,G:1-50	44	91.4	1	50	49	rs140355985
chrX	1806448	1806491	seqA,rs140355985,19,17989756,T,G:4-47	41	97.7	4	47	43	rs140355985
chrX	84327087	84327135	seqA,rs140355985,19,17989756,T,G:0-50	43	89.4	0	50	50	rs140355985
chrX	41226099	41226263	seqA,rs140355985,19,17989756,T,G:4-50	43	97.9	4	50	46	rs140355985
chrX	150180427	150180467	seqA,rs140355985,19,17989756,T,G:9-49	40	100.0	9	49	40	rs140355985
chrX	44377811	44377852	seqA,rs140355985,19,17989756,T,G:9-50	39	97.6	9	50	41	rs140355985
chrX	62171706	62171745	seqA,rs140355985,19,17989756,T,G:11-50	39	100.0	11	50	39	rs140355985
chrX	70309785	70309833	seqA,rs140355985,19,17989756,T,G:3-50	40	93.7	3	50	47	rs140355985
chrX	87793720	87793761	seqA,rs140355985,19,17989756,T,G:9-50	39	97.6	9	50	41	rs140355985
chrX	41231572	41231617	seqA,rs140355985,19,17989756,T,G:4-50	40	88.9	4	50	46	rs140355985
chrX	139209432	139209472	seqA,rs140355985,19,17989756,T,G:10-50	38	97.5	10	50	40	rs140355985
chrX	64869412	64869453	seqA,rs140355985,19,17989756,T,G:9-50	37	95.2	9	50	41	rs140355985
chrX	133966277	133966318	seqA,rs140355985,19,17989756,T,G:9-50	37	95.2	9	50	41	rs140355985
chrY	20475156	20475206	seqA,rs140358069,21,15468686,T,G:0-50	38	88.0	0	50	50	rs140358069
chrY	19704566	19704616	seqA,rs140358069,21,15468686,T,G:0-50	38	88.0	0	50	50	rs140358069
chrY	13362701	13362737	seqA,rs140359614,10,67331799,T,C:0-36	28	88.9	0	36	36	rs140359614
chrX	130858929	130858978	seqA,rs140359614,10,67331799,T,C:1-50	45	96.0	1	50	49	rs140359614
chrX	34073555	34073604	seqA,rs140359614,10,67331799,T,C:0-49	41	91.9	0	49	49	rs140359614
chrX	144551085	144551135	seqA,rs140359614,10,67331799,T,C:0-50	40	90.0	0	50	50	rs140359614
chrX	126102083	126102133	seqA,rs140359614,10,67331799,T,C:0-50	38	88.0	0	50	50	rs140359614
chrX	50723818	50723854	seqA,rs140359614,10,67331799,T,C:0-36	32	94.5	0	36	36	rs140359614
chrX	115800274	115800324	seqA,rs140359614,10,67331799,T,C:0-50	40	90.0	0	50	50	rs140359614
chrX	26798794	26798838	seqA,rs140359614,10,67331799,T,C:6-50	40	95.5	6	50	44	rs140359614
chrX	142230815	142230864	seqA,rs140359614,10,67331799,T,C:0-49	39	89.8	0	49	49	rs140359614
chrX	35293176	35293219	seqA,rs140359614,10,67331799,T,C:7-50	39	95.4	7	50	43	rs140359614
chrX	51304111	51304147	seqA,rs140359614,10,67331799,T,C:0-36	34	97.3	0	36	36	rs140359614
chrX	123275695	123275727	seqA,rs140359614,10,67331799,T,C:4-36	30	96.9	4	36	32	rs140359614
chrX	72375650	72375682	seqA,rs140359614,10,67331799,T,C:4-36	30	96.9	4	36	32	rs140359614
chrX	120269220	120269252	seqA,rs140359614,10,67331799,T,C:4-36	28	93.8	4	36	32	rs140359614
chrX	120214190	120214222	seqA,rs140359614,10,67331799,T,C:4-36	28	93.8	4	36	32	rs140359614
chrY	23477824	23477844	seqA,rs140359944,17,28294521,T,C:0-20	20	100.0	0	20	20	rs140359944
chrY	4653206	4653251	seqA,rs140360048,5,153293026,T,A:1-46	41	95.6	1	46	45	rs140360048
chrY	16977693	16977741	seqA,rs140360048,5,153293026,T,A:4-50	41	95.7	4	50	46	rs140360048
chrY	3555074	3555098	seqA,rs140360048,5,153293026,T,A:14-38	24	100.0	14	38	24	rs140360048
chrY	5008059	5008081	seqA,rs140360048,5,153293026,T,A:28-50	22	100.0	28	50	22	rs140360048
chrY	3998118	3998140	seqA,rs140360048,5,153293026,T,A:28-50	22	100.0	28	50	22	rs140360048
chrX	14832038	14832087	seqA,rs140360048,5,153293026,T,A:1-50	43	93.9	1	50	49	rs140360048
chrX	32443847	32443896	seqA,rs140360048,5,153293026,T,A:1-50	43	93.9	1	50	49	rs140360048
chrX	51866987	51867036	seqA,rs140360048,5,153293026,T,A:1-50	43	93.9	1	50	49	rs140360048
chrX	76743246	76743295	seqA,rs140360048,5,153293026,T,A:1-50	43	93.9	1	50	49	rs140360048
chrX	84842883	84842932	seqA,rs140360048,5,153293026,T,A:1-50	43	93.9	1	50	49	rs140360048
chrX	90798648	90798693	seqA,rs140360048,5,153293026,T,A:1-46	43	97.8	1	46	45	rs140360048
chrX	95915745	95915794	seqA,rs140360048,5,153293026,T,A:1-50	43	93.9	1	50	49	rs140360048
chrX	102479966	102480015	seqA,rs140360048,5,153293026,T,A:1-50	43	93.9	1	50	49	rs140360048
chrX	109898395	109898444	seqA,rs140360048,5,153293026,T,A:1-50	43	93.9	1	50	49	rs140360048
chrX	143408451	143408500	seqA,rs140360048,5,153293026,T,A:1-50	43	93.9	1	50	49	rs140360048
chrX	110560397	110560443	seqA,rs140360048,5,153293026,T,A:4-50	42	95.7	4	50	46	rs140360048
chrX	14202049	14202098	seqA,rs140360048,5,153293026,T,A:1-50	41	91.9	1	50	49	rs140360048
chrX	83655801	83655850	seqA,rs140360048,5,153293026,T,A:1-50	41	91.9	1	50	49	rs140360048
chrX	93720825	93720874	seqA,rs140360048,5,153293026,T,A:1-50	41	91.9	1	50	49	rs140360048
chrX	107751885	107751934	seqA,rs140360048,5,153293026,T,A:1-50	41	91.9	1	50	49	rs140360048
chrX	123432275	123432324	seqA,rs140360048,5,153293026,T,A:1-50	41	91.9	1	50	49	rs140360048
chrY	21787403	21787452	seqA,rs140360048,5,153293026,T,A:1-50	43	93.9	1	50	49	rs140360048
chrY	4803201	4803250	seqA,rs140360048,5,153293026,T,A:1-50	41	91.9	1	50	49	rs140360048
chrY	4513205	4513254	seqA,rs140360048,5,153293026,T,A:1-50	41	91.9	1	50	49	rs140360048
chrY	3808848	3808897	seqA,rs140360048,5,153293026,T,A:1-50	37	87.8	1	50	49	rs140360048
chrY	2858420	2858459	seqA,rs140360048,5,153293026,T,A:1-40	35	94.9	1	40	39	rs140360048
chrX	5683420	5683469	seqA,rs140360048,5,153293026,T,A:1-50	43	93.9	1	50	49	rs140360048
chrX	55692224	55692273	seqA,rs140360048,5,153293026,T,A:1-50	43	93.9	1	50	49	rs140360048
chrX	57896191	57896240	seqA,rs140360048,5,153293026,T,A:1-50	43	93.9	1	50	49	rs140360048
chrX	69144371	69144420	seqA,rs140360048,5,153293026,T,A:1-50	43	93.9	1	50	49	rs140360048
chrX	73695688	73695737	seqA,rs140360048,5,153293026,T,A:1-50	43	93.9	1	50	49	rs140360048
chrX	98921096	98921145	seqA,rs140360048,5,153293026,T,A:1-50	43	93.9	1	50	49	rs140360048
chrX	120951381	120951430	seqA,rs140360048,5,153293026,T,A:1-50	43	93.9	1	50	49	rs140360048
chrX	125401902	125401951	seqA,rs140360048,5,153293026,T,A:1-50	43	93.9	1	50	49	rs140360048
chrX	150824699	150824748	seqA,rs140360048,5,153293026,T,A:1-50	43	93.9	1	50	49	rs140360048
chrX	150836225	150836274	seqA,rs140360048,5,153293026,T,A:1-50	43	93.9	1	50	49	rs140360048
chrX	63731965	63732014	seqA,rs140360048,5,153293026,T,A:1-50	41	91.9	1	50	49	rs140360048
chrX	74060688	74060737	seqA,rs140360048,5,153293026,T,A:1-50	41	91.9	1	50	49	rs140360048
chrX	90436411	90436460	seqA,rs140360048,5,153293026,T,A:1-50	41	91.9	1	50	49	rs140360048
chrX	139234995	139235040	seqA,rs140360048,5,153293026,T,A:5-50	41	95.6	5	50	45	rs140360048
chrX	62507252	62507301	seqA,rs140360048,5,153293026,T,A:1-50	42	93.8	1	50	49	rs140360048
chrX	97333630	97333679	seqA,rs140360048,5,153293026,T,A:1-50	39	89.8	1	50	49	rs140360048
chrY	4653206	4653251	seqB,rs140360048,5,153293026,T,A:1-46	41	95.6	1	46	45	rs140360048
chrY	16977693	16977740	seqB,rs140360048,5,153293026,T,A:4-49	40	95.6	4	49	45	rs140360048
chrY	3555074	3555098	seqB,rs140360048,5,153293026,T,A:14-38	24	100.0	14	38	24	rs140360048
chrY	3998118	3998139	seqB,rs140360048,5,153293026,T,A:28-49	21	100.0	28	49	21	rs140360048
chrX	90798648	90798693	seqB,rs140360048,5,153293026,T,A:1-46	43	97.8	1	46	45	rs140360048
chrX	14832038	14832086	seqB,rs140360048,5,153293026,T,A:1-49	42	93.8	1	49	48	rs140360048
chrX	51866987	51867035	seqB,rs140360048,5,153293026,T,A:1-49	42	93.8	1	49	48	rs140360048
chrX	76743246	76743294	seqB,rs140360048,5,153293026,T,A:1-49	42	93.8	1	49	48	rs140360048
chrX	84842883	84842931	seqB,rs140360048,5,153293026,T,A:1-49	42	93.8	1	49	48	rs140360048
chrX	95915745	95915793	seqB,rs140360048,5,153293026,T,A:1-49	42	93.8	1	49	48	rs140360048
chrX	102479966	102480014	seqB,rs140360048,5,153293026,T,A:1-49	42	93.8	1	49	48	rs140360048
chrX	109898395	109898443	seqB,rs140360048,5,153293026,T,A:1-49	42	93.8	1	49	48	rs140360048
chrX	143408451	143408499	seqB,rs140360048,5,153293026,T,A:1-49	42	93.8	1	49	48	rs140360048
chrX	110560397	110560442	seqB,rs140360048,5,153293026,T,A:4-49	41	95.6	4	49	45	rs140360048
chrX	14202049	14202097	seqB,rs140360048,5,153293026,T,A:1-49	40	91.7	1	49	48	rs140360048
chrX	83655801	83655847	seqB,rs140360048,5,153293026,T,A:1-47	40	93.5	1	47	46	rs140360048
chrX	93720825	93720873	seqB,rs140360048,5,153293026,T,A:1-49	40	91.7	1	49	48	rs140360048
chrX	107751885	107751933	seqB,rs140360048,5,153293026,T,A:1-49	40	91.7	1	49	48	rs140360048
chrX	123432275	123432323	seqB,rs140360048,5,153293026,T,A:1-49	40	91.7	1	49	48	rs140360048
chrX	137046568	137046616	seqB,rs140360048,5,153293026,T,A:1-49	40	91.7	1	49	48	rs140360048
chrY	21787404	21787452	seqB,rs140360048,5,153293026,T,A:1-49	42	93.8	1	49	48	rs140360048
chrY	4803202	4803250	seqB,rs140360048,5,153293026,T,A:1-49	40	91.7	1	49	48	rs140360048
chrY	4513206	4513254	seqB,rs140360048,5,153293026,T,A:1-49	40	91.7	1	49	48	rs140360048
chrY	3808849	3808897	seqB,rs140360048,5,153293026,T,A:1-49	36	87.5	1	49	48	rs140360048
chrY	2858420	2858459	seqB,rs140360048,5,153293026,T,A:1-40	35	94.9	1	40	39	rs140360048
chrX	5683421	5683469	seqB,rs140360048,5,153293026,T,A:1-49	42	93.8	1	49	48	rs140360048
chrX	55692225	55692273	seqB,rs140360048,5,153293026,T,A:1-49	42	93.8	1	49	48	rs140360048
chrX	57896192	57896240	seqB,rs140360048,5,153293026,T,A:1-49	42	93.8	1	49	48	rs140360048
chrX	69144372	69144420	seqB,rs140360048,5,153293026,T,A:1-49	42	93.8	1	49	48	rs140360048
chrX	73695689	73695737	seqB,rs140360048,5,153293026,T,A:1-49	42	93.8	1	49	48	rs140360048
chrX	98921097	98921145	seqB,rs140360048,5,153293026,T,A:1-49	42	93.8	1	49	48	rs140360048
chrX	120951382	120951430	seqB,rs140360048,5,153293026,T,A:1-49	42	93.8	1	49	48	rs140360048
chrX	125401903	125401951	seqB,rs140360048,5,153293026,T,A:1-49	42	93.8	1	49	48	rs140360048
chrX	150824700	150824748	seqB,rs140360048,5,153293026,T,A:1-49	42	93.8	1	49	48	rs140360048
chrX	150836226	150836274	seqB,rs140360048,5,153293026,T,A:1-49	42	93.8	1	49	48	rs140360048
chrX	63731967	63732014	seqB,rs140360048,5,153293026,T,A:1-48	41	93.7	1	48	47	rs140360048
chrX	74060689	74060737	seqB,rs140360048,5,153293026,T,A:1-49	40	91.7	1	49	48	rs140360048
chrX	90436412	90436460	seqB,rs140360048,5,153293026,T,A:1-49	40	91.7	1	49	48	rs140360048
chrX	139234996	139235040	seqB,rs140360048,5,153293026,T,A:5-49	40	95.5	5	49	44	rs140360048
chrX	97333632	97333679	seqB,rs140360048,5,153293026,T,A:1-48	39	91.5	1	48	47	rs140360048
chrX	139368264	139368310	seqB,rs140360048,5,153293026,T,A:1-47	38	91.4	1	47	46	rs140360048
chrY	781275	781324	seqA,rs140360541,4,84142346,A,C:1-50	41	91.9	1	50	49	rs140360541
chrY	2228434	2228483	seqA,rs140360541,4,84142346,A,C:1-50	42	93.8	1	50	49	rs140360541
chrY	1695731	1695781	seqA,rs140360541,4,84142346,A,C:1-50	40	91.7	1	50	49	rs140360541
chrY	1318885	1318924	seqA,rs140360541,4,84142346,A,C:11-50	33	92.4	11	50	39	rs140360541
chrY	5815410	5815440	seqA,rs140360541,4,84142346,A,C:11-41	28	96.7	11	41	30	rs140360541
chrY	6854397	6854427	seqA,rs140360541,4,84142346,A,C:20-50	26	93.4	20	50	30	rs140360541
chrY	1503220	1503242	seqA,rs140360541,4,84142346,A,C:28-50	22	100.0	28	50	22	rs140360541
chrX	25892605	25892654	seqA,rs140360541,4,84142346,A,C:1-50	43	93.9	1	50	49	rs140360541
chrX	79519563	79519612	seqA,rs140360541,4,84142346,A,C:1-50	43	93.9	1	50	49	rs140360541
chrX	123611412	123611461	seqA,rs140360541,4,84142346,A,C:1-50	43	93.9	1	50	49	rs140360541
chrX	132610494	132610543	seqA,rs140360541,4,84142346,A,C:1-50	43	93.9	1	50	49	rs140360541
chrX	831275	831324	seqA,rs140360541,4,84142346,A,C:1-50	41	91.9	1	50	49	rs140360541
chrX	69972189	69972234	seqA,rs140360541,4,84142346,A,C:5-50	41	95.6	5	50	45	rs140360541
chrX	118737075	118737124	seqA,rs140360541,4,84142346,A,C:1-50	41	91.9	1	50	49	rs140360541
chrX	2278434	2278483	seqA,rs140360541,4,84142346,A,C:1-50	42	93.8	1	50	49	rs140360541
chrX	9739141	9739190	seqA,rs140360541,4,84142346,A,C:1-50	39	89.8	1	50	49	rs140360541
chrX	1745731	1745781	seqA,rs140360541,4,84142346,A,C:1-50	40	91.7	1	50	49	rs140360541
chrX	107321630	107321671	seqA,rs140360541,4,84142346,A,C:1-42	37	95.2	1	42	41	rs140360541
chrX	128659610	128659651	seqA,rs140360541,4,84142346,A,C:1-42	37	95.2	1	42	41	rs140360541
chrX	141824593	141824631	seqA,rs140360541,4,84142346,A,C:2-40	36	97.4	2	40	38	rs140360541
chrX	33090355	33090394	seqA,rs140360541,4,84142346,A,C:11-50	35	94.9	11	50	39	rs140360541
chrX	76011334	76011382	seqA,rs140360541,4,84142346,A,C:2-50	34	85.5	2	50	48	rs140360541
chrX	113078455	113078495	seqA,rs140360541,4,84142346,A,C:1-41	34	92.5	1	41	40	rs140360541
chrY	914739	914788	seqA,rs140360541,4,84142346,A,C:1-50	43	93.9	1	50	49	rs140360541
chrY	407284	407333	seqA,rs140360541,4,84142346,A,C:1-50	43	93.9	1	50	49	rs140360541
chrX	457284	457333	seqA,rs140360541,4,84142346,A,C:1-50	43	93.9	1	50	49	rs140360541
chrX	964739	964788	seqA,rs140360541,4,84142346,A,C:1-50	43	93.9	1	50	49	rs140360541
chrX	34712815	34712864	seqA,rs140360541,4,84142346,A,C:1-50	43	93.9	1	50	49	rs140360541
chrX	109317263	109317312	seqA,rs140360541,4,84142346,A,C:1-50	41	91.9	1	50	49	rs140360541
chrX	39992548	39992597	seqA,rs140360541,4,84142346,A,C:1-50	42	93.8	1	50	49	rs140360541
chrX	44805493	44805542	seqA,rs140360541,4,84142346,A,C:1-50	42	93.8	1	50	49	rs140360541
chrX	64532919	64532964	seqA,rs140360541,4,84142346,A,C:5-50	39	93.4	5	50	45	rs140360541
chrX	85908827	85908876	seqA,rs140360541,4,84142346,A,C:1-50	39	89.8	1	50	49	rs140360541
chrX	114529798	114529849	seqA,rs140360541,4,84142346,A,C:2-50	41	93.8	2	50	48	rs140360541
chrX	126963197	126963237	seqA,rs140360541,4,84142346,A,C:1-41	38	97.5	1	41	40	rs140360541
chrX	44558301	44558340	seqA,rs140360541,4,84142346,A,C:1-40	37	97.5	1	40	39	rs140360541
chrX	102707065	102707114	seqA,rs140360541,4,84142346,A,C:1-50	37	87.8	1	50	49	rs140360541
chrX	105238881	105238931	seqA,rs140360541,4,84142346,A,C:1-50	38	89.8	1	50	49	rs140360541
chrX	19461308	19461354	seqA,rs140360541,4,84142346,A,C:4-50	36	89.2	4	50	46	rs140360541
chrX	77170063	77170103	seqA,rs140360541,4,84142346,A,C:1-41	36	95.0	1	41	40	rs140360541
chrX	84175976	84176014	seqA,rs140360541,4,84142346,A,C:2-40	36	97.4	2	40	38	rs140360541
chrY	3649444	3649465	seqA,rs140360707,13,62400967,G,C:23-44	21	100.0	23	44	21	rs140360707
chrX	23487427	23487466	seqA,rs140360707,13,62400967,G,C:0-43	30	79.5	0	43	43	rs140360707
chrX	74118602	74118624	seqA,rs140360707,13,62400967,G,C:22-44	22	100.0	22	44	22	rs140360707
chrX	115340335	115340356	seqA,rs140360707,13,62400967,G,C:23-44	21	100.0	23	44	21	rs140360707
chrX	112677268	112677289	seqA,rs140360707,13,62400967,G,C:23-44	21	100.0	23	44	21	rs140360707
chrX	89467287	89467308	seqA,rs140360707,13,62400967,G,C:23-44	21	100.0	23	44	21	rs140360707
chrX	84355336	84355357	seqA,rs140360707,13,62400967,G,C:23-44	21	100.0	23	44	21	rs140360707
chrX	81740818	81740839	seqA,rs140360707,13,62400967,G,C:23-44	21	100.0	23	44	21	rs140360707
chrX	76266447	76266468	seqA,rs140360707,13,62400967,G,C:23-44	21	100.0	23	44	21	rs140360707
chrX	32075525	32075546	seqA,rs140360707,13,62400967,G,C:23-44	21	100.0	23	44	21	rs140360707
chrY	5882035	5882056	seqA,rs140360707,13,62400967,G,C:23-44	21	100.0	23	44	21	rs140360707
chrX	92151999	92152020	seqA,rs140360707,13,62400967,G,C:23-44	21	100.0	23	44	21	rs140360707
chrX	35890289	35890310	seqA,rs140360707,13,62400967,G,C:23-44	21	100.0	23	44	21	rs140360707
chrX	58036883	58036903	seqA,rs140360707,13,62400967,G,C:21-41	20	100.0	21	41	20	rs140360707
chrX	136489562	136489582	seqA,rs140360707,13,62400967,G,C:26-46	20	100.0	26	46	20	rs140360707
chrY	3649444	3649465	seqB,rs140360707,13,62400967,G,C:23-44	21	100.0	23	44	21	rs140360707
chrX	23487427	23487466	seqB,rs140360707,13,62400967,G,C:0-43	30	79.5	0	43	43	rs140360707
chrX	115340335	115340841	seqB,rs140360707,13,62400967,G,C:23-50	26	100.0	23	50	27	rs140360707
chrX	74118602	74118624	seqB,rs140360707,13,62400967,G,C:22-44	22	100.0	22	44	22	rs140360707
chrX	112677268	112677289	seqB,rs140360707,13,62400967,G,C:23-44	21	100.0	23	44	21	rs140360707
chrX	89467287	89467308	seqB,rs140360707,13,62400967,G,C:23-44	21	100.0	23	44	21	rs140360707
chrX	84355336	84355357	seqB,rs140360707,13,62400967,G,C:23-44	21	100.0	23	44	21	rs140360707
chrX	81740818	81740839	seqB,rs140360707,13,62400967,G,C:23-44	21	100.0	23	44	21	rs140360707
chrX	76266447	76266468	seqB,rs140360707,13,62400967,G,C:23-44	21	100.0	23	44	21	rs140360707
chrX	32075525	32075546	seqB,rs140360707,13,62400967,G,C:23-44	21	100.0	23	44	21	rs140360707
chrY	5882035	5882056	seqB,rs140360707,13,62400967,G,C:23-44	21	100.0	23	44	21	rs140360707
chrX	92151999	92152020	seqB,rs140360707,13,62400967,G,C:23-44	21	100.0	23	44	21	rs140360707
chrX	35890289	35890310	seqB,rs140360707,13,62400967,G,C:23-44	21	100.0	23	44	21	rs140360707
chrX	58036883	58036903	seqB,rs140360707,13,62400967,G,C:21-41	20	100.0	21	41	20	rs140360707
chrX	136489562	136489582	seqB,rs140360707,13,62400967,G,C:26-46	20	100.0	26	46	20	rs140360707
chrY	21364670	21364691	seqA,rs140360803,11,76581134,C,G:28-49	21	100.0	28	49	21	rs140360803
chrX	44421903	44421944	seqA,rs140360803,11,76581134,C,G:0-41	37	95.2	0	41	41	rs140360803
chrX	136539240	136539279	seqA,rs140360803,11,76581134,C,G:2-41	37	97.5	2	41	39	rs140360803
chrX	19574970	19575010	seqA,rs140360803,11,76581134,C,G:2-42	36	95.0	2	42	40	rs140360803
chrX	19918750	19918790	seqA,rs140360803,11,76581134,C,G:2-41	36	97.4	2	41	39	rs140360803
chrX	69683897	69683934	seqA,rs140360803,11,76581134,C,G:3-40	33	94.6	3	40	37	rs140360803
chrX	48115915	48115963	seqA,rs140360803,11,76581134,C,G:2-49	37	95.2	2	49	47	rs140360803
chrX	48273191	48273221	seqA,rs140360803,11,76581134,C,G:19-49	28	96.7	19	49	30	rs140360803
chrX	38760428	38760456	seqA,rs140360803,11,76581134,C,G:21-49	24	92.9	21	49	28	rs140360803
chrX	30959605	30959627	seqA,rs140360803,11,76581134,C,G:18-40	22	100.0	18	40	22	rs140360803
chrX	6653870	6653911	seqA,rs140360803,11,76581134,C,G:2-43	35	92.7	2	43	41	rs140360803
chrX	150075080	150075116	seqA,rs140360803,11,76581134,C,G:2-38	32	94.5	2	38	36	rs140360803
chrX	94180382	94180418	seqA,rs140360803,11,76581134,C,G:2-38	30	91.7	2	38	36	rs140360803
chrX	48241090	48241340	seqA,rs140360803,11,76581134,C,G:18-49	30	100.0	18	49	31	rs140360803
chrX	106116009	106116036	seqA,rs140360803,11,76581134,C,G:2-29	21	88.9	2	29	27	rs140360803
chrY	21364670	21364692	seqB,rs140360803,11,76581134,C,G:28-50	22	100.0	28	50	22	rs140360803
chrX	44421903	44421953	seqB,rs140360803,11,76581134,C,G:0-50	42	92.0	0	50	50	rs140360803
chrX	136539240	136539288	seqB,rs140360803,11,76581134,C,G:2-50	42	93.8	2	50	48	rs140360803
chrX	19574970	19575018	seqB,rs140360803,11,76581134,C,G:2-50	40	91.7	2	50	48	rs140360803
chrX	48115915	48115964	seqB,rs140360803,11,76581134,C,G:2-50	38	95.3	2	50	48	rs140360803
chrX	19918750	19918790	seqB,rs140360803,11,76581134,C,G:2-41	36	97.4	2	41	39	rs140360803
chrX	69683897	69683934	seqB,rs140360803,11,76581134,C,G:3-40	33	94.6	3	40	37	rs140360803
chrX	48273191	48273222	seqB,rs140360803,11,76581134,C,G:19-50	29	96.8	19	50	31	rs140360803
chrX	46445382	46445411	seqB,rs140360803,11,76581134,C,G:21-50	27	96.6	21	50	29	rs140360803
chrX	38760428	38760457	seqB,rs140360803,11,76581134,C,G:21-50	25	93.2	21	50	29	rs140360803
chrX	30959605	30959627	seqB,rs140360803,11,76581134,C,G:18-40	22	100.0	18	40	22	rs140360803
chrY	1875480	1875528	seqB,rs140360803,11,76581134,C,G:2-50	36	87.5	2	50	48	rs140360803
chrX	1925480	1925528	seqB,rs140360803,11,76581134,C,G:2-50	36	87.5	2	50	48	rs140360803
chrX	89153950	89153996	seqB,rs140360803,11,76581134,C,G:2-50	39	84.8	2	50	48	rs140360803
chrX	6653870	6653911	seqB,rs140360803,11,76581134,C,G:2-43	35	92.7	2	43	41	rs140360803
chrX	150075080	150075116	seqB,rs140360803,11,76581134,C,G:2-38	32	94.5	2	38	36	rs140360803
chrX	94180382	94180418	seqB,rs140360803,11,76581134,C,G:2-38	30	91.7	2	38	36	rs140360803
chrX	48241089	48241340	seqB,rs140360803,11,76581134,C,G:18-50	31	100.0	18	50	32	rs140360803
