## Supplementary material for "Evaluating Human Autosomal Loci for Sexually Antagonistic Viability Selection in Two Large Biobanks": Kasimatis_Abraham_Supplements: TableS3_raw_blat_xy_hits_bv.tsv (part 117 of 257)

targetChr	targetStart	targetEnd	queryName	score	per_identity	q.start	q.end	q.length	BioVU_MEGAEx_rsID
chrX	8363180	8363206	seqB,rs140360803,11,76581134,C,G:24-50	24	96.2	24	50	26	rs140360803
chrX	117506840	117506862	seqB,rs140360803,11,76581134,C,G:28-50	22	100.0	28	50	22	rs140360803
chrX	106116009	106116036	seqB,rs140360803,11,76581134,C,G:2-29	21	88.9	2	29	27	rs140360803
chrX	122043381	122043406	seqA,rs140360909,3,162322373,T,C:1-26	23	96.0	1	26	25	rs140360909
chrX	89955913	89955936	seqA,rs140360909,3,162322373,T,C:3-26	23	100.0	3	26	23	rs140360909
chrY	1529959	1530009	seqA,rs140360938,0,0,T,C:0-50	46	96.0	0	50	50	rs140360938
chrY	14616529	14616579	seqA,rs140360938,0,0,T,C:0-50	46	96.0	0	50	50	rs140360938
chrY	854851	854901	seqA,rs140360938,0,0,T,C:0-50	44	94.0	0	50	50	rs140360938
chrY	2168452	2168502	seqA,rs140360938,0,0,T,C:0-50	42	92.0	0	50	50	rs140360938
chrY	2412768	2412817	seqA,rs140360938,0,0,T,C:0-49	39	89.8	0	49	49	rs140360938
chrY	3170419	3170471	seqA,rs140360938,0,0,T,C:0-50	41	92.0	0	50	50	rs140360938
chrY	5014784	5014833	seqA,rs140360938,0,0,T,C:1-50	39	89.8	1	50	49	rs140360938
chrY	23459547	23459584	seqA,rs140360938,0,0,T,C:13-50	31	91.9	13	50	37	rs140360938
chrY	5718184	5718221	seqA,rs140360938,0,0,T,C:13-50	31	91.9	13	50	37	rs140360938
chrY	3667059	3667096	seqA,rs140360938,0,0,T,C:13-50	29	89.2	13	50	37	rs140360938
chrY	1724854	1724908	seqA,rs140360938,0,0,T,C:0-50	34	94.8	0	50	50	rs140360938
chrY	22011078	22011114	seqA,rs140360938,0,0,T,C:14-50	26	86.2	14	50	36	rs140360938
chrY	26883048	26883074	seqA,rs140360938,0,0,T,C:24-50	24	96.2	24	50	26	rs140360938
chrY	25249312	25249338	seqA,rs140360938,0,0,T,C:24-50	24	96.2	24	50	26	rs140360938
chrX	75128278	75128328	seqA,rs140360938,0,0,T,C:0-50	48	98.0	0	50	50	rs140360938
chrX	1579959	1580009	seqA,rs140360938,0,0,T,C:0-50	46	96.0	0	50	50	rs140360938
chrX	84091067	84091117	seqA,rs140360938,0,0,T,C:0-50	46	96.0	0	50	50	rs140360938
chrX	100596901	100596951	seqA,rs140360938,0,0,T,C:0-50	46	96.0	0	50	50	rs140360938
chrX	119681528	119681578	seqA,rs140360938,0,0,T,C:0-50	46	96.0	0	50	50	rs140360938
chrX	128503874	128503924	seqA,rs140360938,0,0,T,C:0-50	46	96.0	0	50	50	rs140360938
chrX	904851	904901	seqA,rs140360938,0,0,T,C:0-50	44	94.0	0	50	50	rs140360938
chrX	13004071	13004121	seqA,rs140360938,0,0,T,C:0-50	44	94.0	0	50	50	rs140360938
chrX	26697671	26697721	seqA,rs140360938,0,0,T,C:0-50	44	94.0	0	50	50	rs140360938
chrX	27675013	27675063	seqA,rs140360938,0,0,T,C:0-50	44	94.0	0	50	50	rs140360938
chrX	50425815	50425865	seqA,rs140360938,0,0,T,C:0-50	44	94.0	0	50	50	rs140360938
chrX	88342606	88342656	seqA,rs140360938,0,0,T,C:0-50	44	94.0	0	50	50	rs140360938
chrX	92377908	92377958	seqA,rs140360938,0,0,T,C:0-50	44	94.0	0	50	50	rs140360938
chrX	99760143	99760193	seqA,rs140360938,0,0,T,C:0-50	44	94.0	0	50	50	rs140360938
chrX	108840709	108840759	seqA,rs140360938,0,0,T,C:0-50	44	94.0	0	50	50	rs140360938
chrX	137973798	137973848	seqA,rs140360938,0,0,T,C:0-50	44	94.0	0	50	50	rs140360938
chrY	2622914	2622964	seqA,rs140360938,0,0,T,C:0-50	46	96.0	0	50	50	rs140360938
chrY	2255711	2255761	seqA,rs140360938,0,0,T,C:0-50	44	94.0	0	50	50	rs140360938
chrY	6538535	6538585	seqA,rs140360938,0,0,T,C:0-50	42	92.0	0	50	50	rs140360938
chrY	2430773	2430822	seqA,rs140360938,0,0,T,C:1-50	41	91.9	1	50	49	rs140360938
chrY	4989594	4989644	seqA,rs140360938,0,0,T,C:0-50	38	88.0	0	50	50	rs140360938
chrY	13521484	13521534	seqA,rs140360938,0,0,T,C:0-50	38	88.0	0	50	50	rs140360938
chrY	2614840	2614885	seqA,rs140360938,0,0,T,C:1-50	40	84.1	1	50	49	rs140360938
chrY	5208443	5208480	seqA,rs140360938,0,0,T,C:13-50	31	91.9	13	50	37	rs140360938
chrY	4150940	4150990	seqA,rs140360938,0,0,T,C:17-50	28	93.8	17	50	33	rs140360938
chrY	27079335	27079361	seqA,rs140360938,0,0,T,C:24-50	24	96.2	24	50	26	rs140360938
chrY	25463663	25463689	seqA,rs140360938,0,0,T,C:24-50	24	96.2	24	50	26	rs140360938
chrY	3328904	3328925	seqA,rs140360938,0,0,T,C:26-47	21	100.0	26	47	21	rs140360938
chrX	2672914	2672964	seqA,rs140360938,0,0,T,C:0-50	46	96.0	0	50	50	rs140360938
chrX	150675889	150675939	seqA,rs140360938,0,0,T,C:0-50	46	96.0	0	50	50	rs140360938
chrX	2305711	2305761	seqA,rs140360938,0,0,T,C:0-50	44	94.0	0	50	50	rs140360938
chrX	6373986	6374036	seqA,rs140360938,0,0,T,C:0-50	44	94.0	0	50	50	rs140360938
chrX	51018999	51019049	seqA,rs140360938,0,0,T,C:0-50	44	94.0	0	50	50	rs140360938
chrX	51610730	51610780	seqA,rs140360938,0,0,T,C:0-50	44	94.0	0	50	50	rs140360938
chrX	62847264	62847314	seqA,rs140360938,0,0,T,C:0-50	44	94.0	0	50	50	rs140360938
chrX	63670959	63671009	seqA,rs140360938,0,0,T,C:0-50	44	94.0	0	50	50	rs140360938
chrX	72385601	72385651	seqA,rs140360938,0,0,T,C:0-50	44	94.0	0	50	50	rs140360938
chrX	103834178	103834228	seqA,rs140360938,0,0,T,C:0-50	44	94.0	0	50	50	rs140360938
chrX	125227994	125228044	seqA,rs140360938,0,0,T,C:0-50	44	94.0	0	50	50	rs140360938
chrX	132620897	132620947	seqA,rs140360938,0,0,T,C:0-50	44	94.0	0	50	50	rs140360938
chrX	139337554	139337604	seqA,rs140360938,0,0,T,C:0-50	44	94.0	0	50	50	rs140360938
chrX	139343709	139343759	seqA,rs140360938,0,0,T,C:0-50	44	94.0	0	50	50	rs140360938
chrX	143429639	143429689	seqA,rs140360938,0,0,T,C:0-50	44	94.0	0	50	50	rs140360938
chrX	150264660	150264710	seqA,rs140360938,0,0,T,C:0-50	44	94.0	0	50	50	rs140360938
chrX	28838015	28838040	seqA,rs140360950,7,109273999,A,G:10-34	23	100.0	10	34	24	rs140360950
chrX	5794566	5794614	seqA,rs140361060,8,92491811,T,G:0-50	45	89.6	0	50	50	rs140361060
chrX	41697981	41698201	seqA,rs140361060,8,92491811,T,G:14-50	31	94.5	14	50	36	rs140361060
chrX	44240459	44240492	seqA,rs140361060,8,92491811,T,G:17-50	27	91.0	17	50	33	rs140361060
chrX	115953103	115953153	seqA,rs140361256,0,0,D,I:0-50	50	100.0	0	50	50	rs140361256
chrX	122827419	122827439	seqA,rs1403623,3,66576176,T,A:15-35	20	100.0	15	35	20	rs1403623
chrX	122827419	122827439	seqB,rs1403623,3,66576176,T,A:15-35	20	100.0	15	35	20	rs1403623
chrX	33112635	33112660	seqA,rs140362601,16,490123,T,C:25-50	25	100.0	25	50	25	rs140362601
chrY	5418236	5418285	seqA,rs140362771,15,56153852,A,G:0-49	39	89.8	0	49	49	rs140362771
chrY	4563593	4563642	seqA,rs140362771,15,56153852,A,G:0-49	39	89.8	0	49	49	rs140362771
chrY	3585158	3585207	seqA,rs140362771,15,56153852,A,G:0-49	37	87.8	0	49	49	rs140362771
chrY	3623437	3623472	seqA,rs140362771,15,56153852,A,G:14-49	35	100.0	14	49	35	rs140362771
chrY	5514598	5514647	seqA,rs140362771,15,56153852,A,G:0-49	35	85.8	0	49	49	rs140362771
chrY	5397594	5397629	seqA,rs140362771,15,56153852,A,G:14-49	33	97.2	14	49	35	rs140362771
chrY	5937174	5937212	seqA,rs140362771,15,56153852,A,G:1-39	32	92.2	1	39	38	rs140362771
chrY	14042541	14042561	seqA,rs140362771,15,56153852,A,G:14-34	20	100.0	14	34	20	rs140362771
chrX	4227656	4227705	seqA,rs140362771,15,56153852,A,G:0-49	43	93.9	0	49	49	rs140362771
chrX	12749284	12749333	seqA,rs140362771,15,56153852,A,G:0-49	43	93.9	0	49	49	rs140362771
chrX	151625346	151625392	seqA,rs140362771,15,56153852,A,G:1-47	42	95.7	1	47	46	rs140362771
chrX	20326163	20326212	seqA,rs140362771,15,56153852,A,G:0-49	41	91.9	0	49	49	rs140362771
chrX	67468999	67469044	seqA,rs140362771,15,56153852,A,G:0-45	41	95.6	0	45	45	rs140362771
chrX	91692064	91692113	seqA,rs140362771,15,56153852,A,G:0-49	41	91.9	0	49	49	rs140362771
chrX	112679220	112679269	seqA,rs140362771,15,56153852,A,G:0-49	41	91.9	0	49	49	rs140362771
chrX	113469495	113469544	seqA,rs140362771,15,56153852,A,G:0-49	41	91.9	0	49	49	rs140362771
chrX	144092620	144092669	seqA,rs140362771,15,56153852,A,G:0-49	41	91.9	0	49	49	rs140362771
chrX	8484182	8484230	seqA,rs140362771,15,56153852,A,G:1-49	40	91.7	1	49	48	rs140362771
chrX	104859886	104859930	seqA,rs140362771,15,56153852,A,G:0-44	40	95.5	0	44	44	rs140362771
chrX	112298068	112298118	seqA,rs140362771,15,56153852,A,G:0-50	40	90.0	0	50	50	rs140362771
chrX	143021601	143021647	seqA,rs140362771,15,56153852,A,G:0-46	40	93.5	0	46	46	rs140362771
chrX	15545188	15545237	seqA,rs140362771,15,56153852,A,G:0-49	39	89.8	0	49	49	rs140362771
chrX	42311198	42311247	seqA,rs140362771,15,56153852,A,G:0-49	39	89.8	0	49	49	rs140362771
chrX	45177743	45177790	seqA,rs140362771,15,56153852,A,G:1-48	39	91.5	1	48	47	rs140362771
chrY	4748174	4748221	seqA,rs140362771,15,56153852,A,G:0-47	37	89.4	0	47	47	rs140362771
chrY	2967984	2968017	seqA,rs140362771,15,56153852,A,G:0-33	31	97.0	0	33	33	rs140362771
chrY	5093057	5093092	seqA,rs140362771,15,56153852,A,G:14-49	31	94.3	14	49	35	rs140362771
chrY	5660079	5660114	seqA,rs140362771,15,56153852,A,G:14-49	29	91.5	14	49	35	rs140362771
chrY	3080669	3080700	seqA,rs140362771,15,56153852,A,G:18-49	25	90.4	18	49	31	rs140362771
chrY	2963525	2963556	seqA,rs140362771,15,56153852,A,G:14-45	23	87.1	14	45	31	rs140362771
chrX	11277003	11277051	seqA,rs140362771,15,56153852,A,G:1-49	42	93.8	1	49	48	rs140362771
chrX	75663036	75663084	seqA,rs140362771,15,56153852,A,G:1-49	42	93.8	1	49	48	rs140362771
chrX	16087452	16087501	seqA,rs140362771,15,56153852,A,G:0-49	41	91.9	0	49	49	rs140362771
chrX	16417231	16417280	seqA,rs140362771,15,56153852,A,G:0-49	41	91.9	0	49	49	rs140362771
chrX	48207575	48207624	seqA,rs140362771,15,56153852,A,G:0-49	41	91.9	0	49	49	rs140362771
chrX	77544106	77544153	seqA,rs140362771,15,56153852,A,G:0-47	41	93.7	0	47	47	rs140362771
chrX	108052162	108052211	seqA,rs140362771,15,56153852,A,G:0-49	41	91.9	0	49	49	rs140362771
chrX	130467013	130467062	seqA,rs140362771,15,56153852,A,G:0-49	41	91.9	0	49	49	rs140362771
chrX	153999220	153999269	seqA,rs140362771,15,56153852,A,G:0-49	41	91.9	0	49	49	rs140362771
chrX	32624045	32624095	seqA,rs140362771,15,56153852,A,G:0-50	40	90.0	0	50	50	rs140362771
chrX	96127064	96127112	seqA,rs140362771,15,56153852,A,G:0-48	40	91.7	0	48	48	rs140362771
chrX	112269979	112270023	seqA,rs140362771,15,56153852,A,G:0-44	40	95.5	0	44	44	rs140362771
chrX	9962136	9962185	seqA,rs140362771,15,56153852,A,G:0-49	39	89.8	0	49	49	rs140362771
chrX	16521703	16521750	seqA,rs140362771,15,56153852,A,G:0-47	39	91.5	0	47	47	rs140362771
chrX	21431465	21431514	seqA,rs140362771,15,56153852,A,G:0-49	39	89.8	0	49	49	rs140362771
chrX	25638586	25638631	seqA,rs140362771,15,56153852,A,G:4-49	39	93.4	4	49	45	rs140362771
chrX	91240336	91240387	seqA,rs140363221,17,37511318,A,C:0-50	45	96.0	0	50	50	rs140363221
chrX	10469181	10469232	seqA,rs140363221,17,37511318,A,C:0-50	43	94.0	0	50	50	rs140363221
chrX	35442930	35442980	seqA,rs140363221,17,37511318,A,C:0-50	42	92.0	0	50	50	rs140363221
chrX	40434324	40434375	seqA,rs140363221,17,37511318,A,C:0-50	43	94.0	0	50	50	rs140363221
chrX	3262986	3263056	seqA,rs140363221,17,37511318,A,C:0-49	44	95.9	0	49	49	rs140363221
chrX	77116111	77116162	seqA,rs140363221,17,37511318,A,C:0-50	41	92.0	0	50	50	rs140363221
chrX	16709272	16709324	seqA,rs140363221,17,37511318,A,C:0-49	42	93.9	0	49	49	rs140363221
chrX	53129495	53129545	seqA,rs140363221,17,37511318,A,C:0-50	38	88.0	0	50	50	rs140363221
chrY	16040933	16040994	seqA,rs140363221,17,37511318,A,C:0-50	38	93.2	0	50	50	rs140363221
chrX	133485555	133485605	seqA,rs140363221,17,37511318,A,C:0-50	48	98.0	0	50	50	rs140363221
chrX	69102673	69102723	seqA,rs140363221,17,37511318,A,C:0-50	46	96.0	0	50	50	rs140363221
chrX	95082063	95082113	seqA,rs140363221,17,37511318,A,C:0-50	46	96.0	0	50	50	rs140363221
chrX	8570913	8570964	seqA,rs140363221,17,37511318,A,C:0-50	45	96.0	0	50	50	rs140363221
chrX	30744538	30744588	seqA,rs140363221,17,37511318,A,C:0-50	44	94.0	0	50	50	rs140363221
chrX	16173333	16173385	seqA,rs140363221,17,37511318,A,C:0-50	45	96.0	0	50	50	rs140363221
chrX	50735684	50735734	seqA,rs140363221,17,37511318,A,C:0-50	42	92.0	0	50	50	rs140363221
chrX	69744549	69744600	seqA,rs140363221,17,37511318,A,C:0-50	43	94.0	0	50	50	rs140363221
chrX	106907228	106907279	seqA,rs140363221,17,37511318,A,C:0-50	43	94.0	0	50	50	rs140363221
chrX	113010398	113010448	seqA,rs140363221,17,37511318,A,C:0-50	42	92.0	0	50	50	rs140363221
chrX	113624658	113624708	seqA,rs140363221,17,37511318,A,C:0-50	42	92.0	0	50	50	rs140363221
chrX	123117963	123118013	seqA,rs140363221,17,37511318,A,C:0-50	42	92.0	0	50	50	rs140363221
chrX	143207103	143207153	seqA,rs140363221,17,37511318,A,C:0-50	42	92.0	0	50	50	rs140363221
chrX	24423810	24423854	seqA,rs140363221,17,37511318,A,C:0-43	40	97.7	0	43	43	rs140363221
chrX	54124609	54124658	seqA,rs140363221,17,37511318,A,C:0-49	39	89.8	0	49	49	rs140363221
chrX	54347463	54347514	seqA,rs140363221,17,37511318,A,C:0-50	41	91.9	0	50	50	rs140363221
chrY	21994606	21994652	seqA,rs140363626,7,157847726,A,G:0-46	44	97.9	0	46	46	rs140363626
chrY	15073479	15073524	seqA,rs140363626,7,157847726,A,G:0-45	39	93.4	0	45	45	rs140363626
chrX	27460920	27460970	seqA,rs140363626,7,157847726,A,G:0-50	44	94.0	0	50	50	rs140363626
chrX	36451646	36451696	seqA,rs140363626,7,157847726,A,G:0-46	39	93.5	0	46	46	rs140363626
chrX	134916921	134916964	seqA,rs140363626,7,157847726,A,G:0-45	36	83.8	0	45	45	rs140363626
chrX	82890659	82890710	seqA,rs140363626,7,157847726,A,G:0-47	36	95.0	0	47	47	rs140363626
chrX	44776915	44776941	seqA,rs140363626,7,157847726,A,G:2-29	23	88.0	2	29	27	rs140363626
chrY	15936608	15936653	seqA,rs140363626,7,157847726,A,G:0-45	41	95.6	0	45	45	rs140363626
chrY	2744559	2744606	seqA,rs140363626,7,157847726,A,G:0-47	41	93.7	0	47	47	rs140363626
chrY	17249856	17249890	seqA,rs140363626,7,157847726,A,G:16-50	30	94.2	16	50	34	rs140363626
chrX	134200155	134200206	seqA,rs140363626,7,157847726,A,G:0-47	40	93.7	0	47	47	rs140363626
chrX	95058116	95058136	seqA,rs140364053,4,189925407,A,G:0-20	20	100.0	0	20	20	rs140364053
chrX	50631425	50631466	seqA,rs140364053,4,189925407,A,G:6-47	33	90.3	6	47	41	rs140364053
chrX	154963260	154963293	seqA,rs140364053,4,189925407,A,G:0-34	26	81.9	0	34	34	rs140364053
chrX	47713250	47713284	seqA,rs140364053,4,189925407,A,G:0-34	24	85.3	0	34	34	rs140364053
chrX	43643945	43643973	seqA,rs140364053,4,189925407,A,G:6-34	22	89.3	6	34	28	rs140364053
chrY	2884451	2884498	seqA,rs140364218,18,69763542,T,G:3-50	41	93.7	3	50	47	rs140364218
chrX	148530442	148530488	seqA,rs140364218,18,69763542,T,G:3-50	39	87.0	3	50	47	rs140364218
chrX	97281442	97281761	seqA,rs140364218,18,69763542,T,G:0-45	38	93.4	0	45	45	rs140364218
chrX	83062958	83062999	seqA,rs140364218,18,69763542,T,G:9-50	31	87.9	9	50	41	rs140364218
chrX	34617012	34617043	seqA,rs140364218,18,69763542,T,G:11-42	29	96.8	11	42	31	rs140364218
chrX	124836168	124836206	seqA,rs140364218,18,69763542,T,G:11-50	32	88.9	11	50	39	rs140364218
chrX	74912449	74912964	seqA,rs140364218,18,69763542,T,G:17-50	30	97.0	17	50	33	rs140364218
chrX	103607783	103608093	seqA,rs140364218,18,69763542,T,G:23-50	26	100.0	23	50	27	rs140364218
chrX	56130608	56130920	seqA,rs140364218,18,69763542,T,G:23-50	26	100.0	23	50	27	rs140364218
chrX	56076162	56076472	seqA,rs140364218,18,69763542,T,G:23-50	26	100.0	23	50	27	rs140364218
chrY	5887392	5887439	seqA,rs140364218,18,69763542,T,G:3-50	40	93.5	3	50	47	rs140364218
chrX	71053470	71053520	seqA,rs140364218,18,69763542,T,G:0-50	42	92.0	0	50	50	rs140364218
chrX	51873881	51873928	seqA,rs140364218,18,69763542,T,G:3-50	41	93.7	3	50	47	rs140364218
chrX	125197639	125197686	seqA,rs140364218,18,69763542,T,G:3-50	41	93.7	3	50	47	rs140364218
chrX	124998095	124998142	seqA,rs140364218,18,69763542,T,G:3-50	39	91.5	3	50	47	rs140364218
chrX	80708413	80708463	seqA,rs140364218,18,69763542,T,G:0-50	41	91.9	0	50	50	rs140364218
chrX	72768457	72768502	seqA,rs140364218,18,69763542,T,G:0-45	37	91.2	0	45	45	rs140364218
chrX	87037082	87037127	seqA,rs140364218,18,69763542,T,G:0-45	37	91.2	0	45	45	rs140364218
chrX	92158741	92158788	seqA,rs140364218,18,69763542,T,G:3-50	40	93.5	3	50	47	rs140364218
chrX	136592125	136592172	seqA,rs140364218,18,69763542,T,G:3-50	37	89.4	3	50	47	rs140364218
chrX	154836801	154836848	seqA,rs140364218,18,69763542,T,G:3-50	37	89.4	3	50	47	rs140364218
chrX	57112765	57112804	seqA,rs140364218,18,69763542,T,G:11-50	35	94.9	11	50	39	rs140364218
chrX	84997576	84997621	seqA,rs140364218,18,69763542,T,G:0-45	35	88.9	0	45	45	rs140364218
chrX	86275845	86275893	seqA,rs140364218,18,69763542,T,G:2-50	39	91.4	2	50	48	rs140364218
chrX	64477940	64477981	seqA,rs140364218,18,69763542,T,G:9-50	31	87.9	9	50	41	rs140364218
chrX	87183454	87183489	seqA,rs140364218,18,69763542,T,G:3-38	31	94.3	3	38	35	rs140364218
chrX	55409530	55409571	seqA,rs140364218,18,69763542,T,G:5-50	34	78.1	5	50	45	rs140364218
chrY	20876663	20876686	seqA,rs140365186,8,80857903,T,C:10-33	23	100.0	10	33	23	rs140365186
chrY	8671436	8671484	seqA,rs140365200,16,90122948,T,C:2-50	42	93.8	2	50	48	rs140365200
chrY	8679697	8679743	seqA,rs140365200,16,90122948,T,C:3-49	40	93.5	3	49	46	rs140365200
chrY	17366970	17367020	seqA,rs140365200,16,90122948,T,C:0-50	38	88.0	0	50	50	rs140365200
chrX	138767793	138767843	seqA,rs140365200,16,90122948,T,C:0-50	44	94.0	0	50	50	rs140365200
chrX	53547674	53547724	seqA,rs140365200,16,90122948,T,C:0-50	42	92.0	0	50	50	rs140365200
chrX	53540036	53540086	seqA,rs140365200,16,90122948,T,C:0-50	40	90.0	0	50	50	rs140365200
chrX	132851733	132851783	seqA,rs140365200,16,90122948,T,C:0-50	40	90.0	0	50	50	rs140365200
chrX	103113837	103113887	seqA,rs140365200,16,90122948,T,C:0-50	40	90.0	0	50	50	rs140365200
chrX	92494578	92494628	seqA,rs140365200,16,90122948,T,C:0-50	40	90.0	0	50	50	rs140365200
chrX	84200084	84200131	seqA,rs140365200,16,90122948,T,C:3-50	39	91.5	3	50	47	rs140365200
chrX	84209596	84209640	seqA,rs140365200,16,90122948,T,C:0-44	38	93.2	0	44	44	rs140365200
chrX	90035235	90035279	seqA,rs140365200,16,90122948,T,C:0-44	36	91.0	0	44	44	rs140365200
chrX	62294044	62294095	seqA,rs140365200,16,90122948,T,C:0-50	37	88.0	0	50	50	rs140365200
chrX	53797824	53797874	seqA,rs140365200,16,90122948,T,C:0-50	36	86.0	0	50	50	rs140365200
chrY	59309896	59309946	seqA,rs140365200,16,90122948,T,C:0-50	40	90.0	0	50	50	rs140365200
chrY	13911318	13911368	seqA,rs140365200,16,90122948,T,C:0-50	38	88.0	0	50	50	rs140365200
chrY	15712225	15712270	seqA,rs140365200,16,90122948,T,C:0-44	37	93.2	0	44	44	rs140365200
chrX	115040129	115040179	seqA,rs140365200,16,90122948,T,C:0-50	42	92.0	0	50	50	rs140365200
chrX	145732596	145732646	seqA,rs140365200,16,90122948,T,C:0-50	40	90.0	0	50	50	rs140365200
chrX	77324563	77324614	seqA,rs140365200,16,90122948,T,C:0-50	39	90.0	0	50	50	rs140365200
chrX	65445704	65445748	seqA,rs140365200,16,90122948,T,C:0-44	39	95.4	0	44	44	rs140365200
chrY	19263375	19263401	seqA,rs140365214,9,34229808,A,C:24-50	24	96.2	24	50	26	rs140365214
chrX	40912957	40913208	seqA,rs140365214,9,34229808,A,C:0-50	39	95.3	0	50	50	rs140365214
chrY	15994300	15994341	seqA,rs140365214,9,34229808,A,C:15-50	29	94.0	15	50	35	rs140365214
chrY	2438967	2438987	seqA,rs140365214,9,34229808,A,C:30-50	20	100.0	30	50	20	rs140365214
chrX	24902539	24902559	seqA,rs140365214,9,34229808,A,C:30-50	20	100.0	30	50	20	rs140365214
chrX	2488967	2488987	seqA,rs140365214,9,34229808,A,C:30-50	20	100.0	30	50	20	rs140365214
chrY	5719470	5719501	seqA,rs140365293,10,24178466,T,A:14-45	25	90.4	14	45	31	rs140365293
chrX	91989765	91989796	seqA,rs140365293,10,24178466,T,A:14-45	27	93.6	14	45	31	rs140365293
chrX	93397324	93397351	seqA,rs140365293,10,24178466,T,A:12-39	23	92.6	12	39	27	rs140365293
chrX	145771537	145771561	seqA,rs140365293,10,24178466,T,A:15-39	20	91.7	15	39	24	rs140365293
chrY	5719470	5719501	seqB,rs140365293,10,24178466,T,A:14-45	25	90.4	14	45	31	rs140365293
chrX	91989765	91989796	seqB,rs140365293,10,24178466,T,A:14-45	27	93.6	14	45	31	rs140365293
chrX	93397324	93397351	seqB,rs140365293,10,24178466,T,A:12-39	23	92.6	12	39	27	rs140365293
chrX	145771537	145771561	seqB,rs140365293,10,24178466,T,A:15-39	20	91.7	15	39	24	rs140365293
chrX	128954166	128954187	seqA,rs140365986,4,2154641,A,G:29-50	21	100.0	29	50	21	rs140365986
chrX	47652070	47652104	seqA,rs1403660,5,98779530,A,G:0-29	24	96.2	0	29	29	rs1403660
chrY	24787663	24787713	seqA,rs140366591,10,37116042,A,C:0-50	42	92.0	0	50	50	rs140366591
chrY	28262093	28262143	seqA,rs140366591,10,37116042,A,C:0-50	42	92.0	0	50	50	rs140366591
chrY	9401823	9401873	seqA,rs140366591,10,37116042,A,C:0-50	40	90.0	0	50	50	rs140366591
chrY	587338	587388	seqA,rs140366591,10,37116042,A,C:0-50	36	86.0	0	50	50	rs140366591
chrY	15831510	15831552	seqA,rs140366591,10,37116042,A,C:0-42	36	92.9	0	42	42	rs140366591
chrY	15498784	15498826	seqA,rs140366591,10,37116042,A,C:0-42	36	92.9	0	42	42	rs140366591
chrY	23294357	23294399	seqA,rs140366591,10,37116042,A,C:0-42	34	90.5	0	42	42	rs140366591
chrY	16629242	16629282	seqA,rs140366591,10,37116042,A,C:0-40	34	92.5	0	40	40	rs140366591
chrY	27733625	27733663	seqA,rs140366591,10,37116042,A,C:10-48	32	92.2	10	48	38	rs140366591
chrY	16302341	16302379	seqA,rs140366591,10,37116042,A,C:0-38	28	86.9	0	38	38	rs140366591
chrY	7414202	7414231	seqA,rs140366591,10,37116042,A,C:19-48	25	93.2	19	48	29	rs140366591
chrY	22189137	22189162	seqA,rs140366591,10,37116042,A,C:0-25	23	96.0	0	25	25	rs140366591
chrY	581170	581193	seqA,rs140366591,10,37116042,A,C:27-50	21	95.7	27	50	23	rs140366591
chrX	118580021	118580071	seqA,rs140366591,10,37116042,A,C:0-50	44	94.0	0	50	50	rs140366591
chrX	14387685	14387734	seqA,rs140366591,10,37116042,A,C:0-49	43	93.9	0	49	49	rs140366591
chrX	123396845	123396894	seqA,rs140366591,10,37116042,A,C:1-50	43	93.9	1	50	49	rs140366591
chrX	132920327	132920376	seqA,rs140366591,10,37116042,A,C:0-49	43	93.9	0	49	49	rs140366591
chrX	12794715	12794763	seqA,rs140366591,10,37116042,A,C:0-48	42	93.8	0	48	48	rs140366591
chrX	34426840	34426890	seqA,rs140366591,10,37116042,A,C:0-50	42	92.0	0	50	50	rs140366591
chrX	44912582	44912632	seqA,rs140366591,10,37116042,A,C:0-50	42	92.0	0	50	50	rs140366591
chrX	48695475	48695523	seqA,rs140366591,10,37116042,A,C:0-48	42	93.8	0	48	48	rs140366591
chrX	64907114	64907162	seqA,rs140366591,10,37116042,A,C:0-48	42	93.8	0	48	48	rs140366591
chrX	93052765	93052813	seqA,rs140366591,10,37116042,A,C:0-48	42	93.8	0	48	48	rs140366591
chrX	110587115	110587163	seqA,rs140366591,10,37116042,A,C:0-48	42	93.8	0	48	48	rs140366591
chrX	120765829	120765879	seqA,rs140366591,10,37116042,A,C:0-50	42	92.0	0	50	50	rs140366591
chrX	4647064	4647111	seqA,rs140366591,10,37116042,A,C:1-48	41	93.7	1	48	47	rs140366591
chrX	30896522	30896570	seqA,rs140366591,10,37116042,A,C:0-48	40	91.7	0	48	48	rs140366591
chrX	64868322	64868364	seqA,rs140366591,10,37116042,A,C:0-42	40	97.7	0	42	42	rs140366591
chrX	76990470	76990512	seqA,rs140366591,10,37116042,A,C:0-42	40	97.7	0	42	42	rs140366591
chrY	21661572	21661620	seqA,rs140366591,10,37116042,A,C:0-48	44	95.9	0	48	48	rs140366591
chrY	1737627	1737673	seqA,rs140366591,10,37116042,A,C:1-47	42	95.7	1	47	46	rs140366591
chrY	25700767	25700817	seqA,rs140366591,10,37116042,A,C:0-50	42	92.0	0	50	50	rs140366591
chrY	1737922	1737969	seqA,rs140366591,10,37116042,A,C:1-48	41	93.7	1	48	47	rs140366591
chrY	763055	763105	seqA,rs140366591,10,37116042,A,C:0-50	40	90.0	0	50	50	rs140366591
chrY	14934369	14934411	seqA,rs140366591,10,37116042,A,C:0-42	38	95.3	0	42	42	rs140366591
chrY	23775494	23775536	seqA,rs140366591,10,37116042,A,C:0-42	36	92.9	0	42	42	rs140366591
chrY	19318259	19318301	seqA,rs140366591,10,37116042,A,C:0-42	34	90.5	0	42	42	rs140366591
chrY	8665696	8665736	seqA,rs140366591,10,37116042,A,C:0-40	34	92.5	0	40	40	rs140366591
chrY	19705572	19705606	seqA,rs140366591,10,37116042,A,C:8-42	32	97.1	8	42	34	rs140366591
chrY	24196768	24196801	seqA,rs140366591,10,37116042,A,C:9-42	27	91.0	9	42	33	rs140366591
chrY	26121912	26121941	seqA,rs140366591,10,37116042,A,C:8-38	26	86.3	8	38	30	rs140366591
chrY	2725518	2725541	seqA,rs140366591,10,37116042,A,C:27-50	23	100.0	27	50	23	rs140366591
chrY	7201332	7201356	seqA,rs140366591,10,37116042,A,C:0-24	22	95.9	0	24	24	rs140366591
chrX	4678062	4678110	seqA,rs140366591,10,37116042,A,C:0-48	44	95.9	0	48	48	rs140366591
chrX	33160266	33160314	seqA,rs140366591,10,37116042,A,C:0-48	44	95.9	0	48	48	rs140366591
chrX	32446792	32446839	seqA,rs140366591,10,37116042,A,C:1-48	43	95.8	1	48	47	rs140366591
chrX	1787627	1787673	seqA,rs140366591,10,37116042,A,C:1-47	42	95.7	1	47	46	rs140366591
chrX	15426132	15426180	seqA,rs140366591,10,37116042,A,C:0-48	42	93.8	0	48	48	rs140366591
chrX	36318466	36318516	seqA,rs140366591,10,37116042,A,C:0-50	42	92.0	0	50	50	rs140366591
chrX	110962318	110962366	seqA,rs140366591,10,37116042,A,C:0-48	42	93.8	0	48	48	rs140366591
chrX	123174772	123174822	seqA,rs140366591,10,37116042,A,C:0-50	42	92.0	0	50	50	rs140366591
chrX	132577808	132577856	seqA,rs140366591,10,37116042,A,C:0-48	42	93.8	0	48	48	rs140366591
chrX	1787922	1787969	seqA,rs140366591,10,37116042,A,C:1-48	41	93.7	1	48	47	rs140366591
chrX	46961797	46961842	seqA,rs140366591,10,37116042,A,C:3-48	41	95.6	3	48	45	rs140366591
chrX	813055	813105	seqA,rs140366591,10,37116042,A,C:0-50	40	90.0	0	50	50	rs140366591
chrX	6206308	6206356	seqA,rs140366591,10,37116042,A,C:0-48	40	91.7	0	48	48	rs140366591
chrX	53913663	53913711	seqA,rs140366591,10,37116042,A,C:0-48	40	91.7	0	48	48	rs140366591
chrX	67670812	67670862	seqA,rs140366591,10,37116042,A,C:0-50	40	90.0	0	50	50	rs140366591
chrX	73154996	73155044	seqA,rs140366591,10,37116042,A,C:0-48	40	91.7	0	48	48	rs140366591
chrY	21584574	21584620	seqA,rs140367001,8,5296292,C,G:4-50	42	95.7	4	50	46	rs140367001
chrX	29997002	29997052	seqA,rs140367001,8,5296292,C,G:0-50	46	96.0	0	50	50	rs140367001
chrX	95882579	95882629	seqA,rs140367001,8,5296292,C,G:0-50	46	96.0	0	50	50	rs140367001
chrX	31399169	31399219	seqA,rs140367001,8,5296292,C,G:0-50	46	96.0	0	50	50	rs140367001
chrX	141317898	141317944	seqA,rs140367001,8,5296292,C,G:4-50	44	97.9	4	50	46	rs140367001
chrX	30125012	30125062	seqA,rs140367001,8,5296292,C,G:0-50	44	94.0	0	50	50	rs140367001
chrX	126364125	126364174	seqA,rs140367001,8,5296292,C,G:0-49	43	93.9	0	49	49	rs140367001
chrX	126000610	126000660	seqA,rs140367001,8,5296292,C,G:0-50	42	92.0	0	50	50	rs140367001
chrX	63872500	63872546	seqA,rs140367001,8,5296292,C,G:4-50	40	93.5	4	50	46	rs140367001
chrX	64583347	64583379	seqA,rs140367001,8,5296292,C,G:18-50	28	93.8	18	50	32	rs140367001
chrX	70488066	70488092	seqA,rs140367001,8,5296292,C,G:4-30	24	96.2	4	30	26	rs140367001
chrX	98416560	98416610	seqA,rs140367001,8,5296292,C,G:0-50	46	96.0	0	50	50	rs140367001
chrX	120478983	120479033	seqA,rs140367001,8,5296292,C,G:0-50	46	96.0	0	50	50	rs140367001
chrX	30469364	30469415	seqA,rs140367001,8,5296292,C,G:0-50	45	96.0	0	50	50	rs140367001
chrX	27309220	27309270	seqA,rs140367001,8,5296292,C,G:0-50	42	92.0	0	50	50	rs140367001
chrX	103018838	103018884	seqA,rs140367001,8,5296292,C,G:4-50	40	93.5	4	50	46	rs140367001
chrX	28522800	28522846	seqA,rs140367001,8,5296292,C,G:4-50	40	93.5	4	50	46	rs140367001
chrX	141513499	141513536	seqA,rs140367001,8,5296292,C,G:0-37	35	97.3	0	37	37	rs140367001
chrX	74854100	74854140	seqA,rs140367001,8,5296292,C,G:4-47	35	82.5	4	47	43	rs140367001
chrY	21584574	21584619	seqB,rs140367001,8,5296292,C,G:4-49	41	95.6	4	49	45	rs140367001
chrX	29997002	29997051	seqB,rs140367001,8,5296292,C,G:0-49	45	96.0	0	49	49	rs140367001
chrX	95882579	95882628	seqB,rs140367001,8,5296292,C,G:0-49	45	96.0	0	49	49	rs140367001
chrX	31399169	31399218	seqB,rs140367001,8,5296292,C,G:0-49	45	96.0	0	49	49	rs140367001
chrX	141317898	141317943	seqB,rs140367001,8,5296292,C,G:4-49	43	97.8	4	49	45	rs140367001
chrX	126364125	126364174	seqB,rs140367001,8,5296292,C,G:0-49	43	93.9	0	49	49	rs140367001
chrX	30125012	30125061	seqB,rs140367001,8,5296292,C,G:0-49	43	93.9	0	49	49	rs140367001
chrX	126000610	126000659	seqB,rs140367001,8,5296292,C,G:0-49	41	91.9	0	49	49	rs140367001
chrX	63872500	63872545	seqB,rs140367001,8,5296292,C,G:4-49	39	93.4	4	49	45	rs140367001
chrX	64583347	64583378	seqB,rs140367001,8,5296292,C,G:18-49	27	93.6	18	49	31	rs140367001
chrX	70488066	70488092	seqB,rs140367001,8,5296292,C,G:4-30	24	96.2	4	30	26	rs140367001
chrX	98416561	98416610	seqB,rs140367001,8,5296292,C,G:0-49	45	96.0	0	49	49	rs140367001
chrX	120478984	120479033	seqB,rs140367001,8,5296292,C,G:0-49	45	96.0	0	49	49	rs140367001
chrX	30469365	30469415	seqB,rs140367001,8,5296292,C,G:0-49	44	96.0	0	49	49	rs140367001
chrX	27309221	27309270	seqB,rs140367001,8,5296292,C,G:0-49	41	91.9	0	49	49	rs140367001
chrX	103018839	103018884	seqB,rs140367001,8,5296292,C,G:4-49	39	93.4	4	49	45	rs140367001
chrX	28522801	28522846	seqB,rs140367001,8,5296292,C,G:4-49	39	93.4	4	49	45	rs140367001
chrX	141513499	141513536	seqB,rs140367001,8,5296292,C,G:0-37	35	97.3	0	37	37	rs140367001
chrX	74854100	74854140	seqB,rs140367001,8,5296292,C,G:4-47	35	82.5	4	47	43	rs140367001
chrX	8531458	8531486	seqA,rs140367094,0,0,A,G:0-24	23	100.0	0	24	24	rs140367094
chrY	26512452	26512489	seqA,rs140367095,2,205371813,A,G:0-37	33	94.6	0	37	37	rs140367095
chrY	15468142	15468182	seqA,rs140367095,2,205371813,A,G:0-44	35	82.1	0	44	44	rs140367095
chrY	5073121	5073154	seqA,rs140367095,2,205371813,A,G:0-33	31	97.0	0	33	33	rs140367095
chrY	13890133	13890166	seqA,rs140367095,2,205371813,A,G:0-33	31	97.0	0	33	33	rs140367095
chrY	18965759	18965790	seqA,rs140367095,2,205371813,A,G:6-37	29	96.8	6	37	31	rs140367095
chrY	1171233	1171263	seqA,rs140367095,2,205371813,A,G:0-30	28	96.7	0	30	30	rs140367095
chrY	1446240	1446270	seqA,rs140367095,2,205371813,A,G:0-30	28	96.7	0	30	30	rs140367095
chrY	5886292	5886319	seqA,rs140367095,2,205371813,A,G:6-33	27	100.0	6	33	27	rs140367095
chrY	616958	616984	seqA,rs140367095,2,205371813,A,G:5-31	26	100.0	5	31	26	rs140367095
chrY	603238	603265	seqA,rs140367095,2,205371813,A,G:0-27	25	96.3	0	27	27	rs140367095
chrY	2607597	2607624	seqA,rs140367095,2,205371813,A,G:0-27	25	96.3	0	27	27	rs140367095
chrY	13494413	13494687	seqA,rs140367095,2,205371813,A,G:0-30	29	100.0	0	30	30	rs140367095
chrY	20810807	20810834	seqA,rs140367095,2,205371813,A,G:0-27	25	96.3	0	27	27	rs140367095
chrY	7304410	7304436	seqA,rs140367095,2,205371813,A,G:5-31	24	96.2	5	31	26	rs140367095
chrY	18805102	18805126	seqA,rs140367095,2,205371813,A,G:6-30	24	100.0	6	30	24	rs140367095
chrY	27484430	27484456	seqA,rs140367095,2,205371813,A,G:0-26	24	96.2	0	26	26	rs140367095
chrX	150935565	150935615	seqA,rs140367095,2,205371813,A,G:0-47	42	95.8	0	47	47	rs140367095
chrX	103414355	103414392	seqA,rs140367095,2,205371813,A,G:0-37	35	97.3	0	37	37	rs140367095
chrX	18957718	18957756	seqA,rs140367095,2,205371813,A,G:0-38	34	94.8	0	38	38	rs140367095
chrX	68367665	68367703	seqA,rs140367095,2,205371813,A,G:0-38	34	94.8	0	38	38	rs140367095
chrX	108944552	108944590	seqA,rs140367095,2,205371813,A,G:0-38	34	94.8	0	38	38	rs140367095
chrX	131637681	131637719	seqA,rs140367095,2,205371813,A,G:0-38	34	94.8	0	38	38	rs140367095
chrX	124356689	124356726	seqA,rs140367095,2,205371813,A,G:1-38	33	94.6	1	38	37	rs140367095
chrX	139435147	139435184	seqA,rs140367095,2,205371813,A,G:0-37	33	94.6	0	37	37	rs140367095
chrX	147157972	147158009	seqA,rs140367095,2,205371813,A,G:0-37	33	94.6	0	37	37	rs140367095
chrX	49660568	49660608	seqA,rs140367095,2,205371813,A,G:0-44	35	82.1	0	44	44	rs140367095
chrX	50029756	50029796	seqA,rs140367095,2,205371813,A,G:0-44	35	82.1	0	44	44	rs140367095
chrX	70611589	70611621	seqA,rs140367095,2,205371813,A,G:6-38	32	100.0	6	38	32	rs140367095
chrX	109995402	109995442	seqA,rs140367095,2,205371813,A,G:0-44	35	82.1	0	44	44	rs140367095
chrX	129172563	129172597	seqA,rs140367095,2,205371813,A,G:0-34	32	97.1	0	34	34	rs140367095
chrX	132740556	132740594	seqA,rs140367095,2,205371813,A,G:0-38	32	92.2	0	38	38	rs140367095
chrX	149124641	149124698	seqA,rs140367095,2,205371813,A,G:0-38	35	97.4	0	38	38	rs140367095
chrY	2400444	2400483	seqA,rs140367095,2,205371813,A,G:0-39	35	94.9	0	39	39	rs140367095
chrY	27449942	27449979	seqA,rs140367095,2,205371813,A,G:0-37	33	94.6	0	37	37	rs140367095
chrY	28712068	28712125	seqA,rs140367095,2,205371813,A,G:0-38	35	97.4	0	38	38	rs140367095
chrY	520290	520320	seqA,rs140367095,2,205371813,A,G:0-30	28	96.7	0	30	30	rs140367095
chrY	585913	585947	seqA,rs140367095,2,205371813,A,G:0-31	30	100.0	0	31	31	rs140367095
chrY	658834	658864	seqA,rs140367095,2,205371813,A,G:0-30	28	96.7	0	30	30	rs140367095
chrY	7033282	7033309	seqA,rs140367095,2,205371813,A,G:6-33	27	100.0	6	33	27	rs140367095
chrY	8728206	8728235	seqA,rs140367095,2,205371813,A,G:1-30	27	96.6	1	30	29	rs140367095
chrY	14240306	14240335	seqA,rs140367095,2,205371813,A,G:0-29	27	96.6	0	29	29	rs140367095
chrY	21035085	21035114	seqA,rs140367095,2,205371813,A,G:1-30	27	96.6	1	30	29	rs140367095
chrY	2608015	2608043	seqA,rs140367095,2,205371813,A,G:0-28	26	96.5	0	28	28	rs140367095
chrY	16052428	16052716	seqA,rs140367095,2,205371813,A,G:0-30	29	100.0	0	30	30	rs140367095
chrY	23870961	23870988	seqA,rs140367095,2,205371813,A,G:0-27	25	96.3	0	27	27	rs140367095
chrY	26477987	26478013	seqA,rs140367095,2,205371813,A,G:0-26	24	96.2	0	26	26	rs140367095
chrY	4167535	4167561	seqA,rs140367095,2,205371813,A,G:0-26	24	96.2	0	26	26	rs140367095
chrY	1747025	1747049	seqA,rs140367095,2,205371813,A,G:6-30	24	100.0	6	30	24	rs140367095
chrX	138970002	138970040	seqA,rs140367095,2,205371813,A,G:0-38	38	100.0	0	38	38	rs140367095
chrX	54103397	54103435	seqA,rs140367095,2,205371813,A,G:0-38	36	97.4	0	38	38	rs140367095
chrX	2450444	2450483	seqA,rs140367095,2,205371813,A,G:0-39	35	94.9	0	39	39	rs140367095
chrX	7861161	7861199	seqA,rs140367095,2,205371813,A,G:0-38	34	94.8	0	38	38	rs140367095
chrX	27019880	27019918	seqA,rs140367095,2,205371813,A,G:0-38	34	94.8	0	38	38	rs140367095
chrX	70483322	70483360	seqA,rs140367095,2,205371813,A,G:0-38	34	94.8	0	38	38	rs140367095
chrX	40877632	40877688	seqA,rs140367095,2,205371813,A,G:0-37	36	100.0	0	37	37	rs140367095
chrX	114681388	114681444	seqA,rs140367095,2,205371813,A,G:0-37	36	100.0	0	37	37	rs140367095
chrX	2956470	2956510	seqA,rs140367095,2,205371813,A,G:0-44	35	82.1	0	44	44	rs140367095
chrX	18318784	18318820	seqA,rs140367095,2,205371813,A,G:1-37	32	94.5	1	37	36	rs140367095
chrX	48314836	48314876	seqA,rs140367095,2,205371813,A,G:0-44	35	82.1	0	44	44	rs140367095
chrX	128236132	128236189	seqA,rs140367095,2,205371813,A,G:0-38	35	97.4	0	38	38	rs140367095
chrX	27271793	27271826	seqA,rs140367095,2,205371813,A,G:0-33	31	97.0	0	33	33	rs140367095
chrX	48237878	48237911	seqA,rs140367095,2,205371813,A,G:0-33	31	97.0	0	33	33	rs140367095
chrX	63224168	63224201	seqA,rs140367095,2,205371813,A,G:0-33	31	97.0	0	33	33	rs140367095
chrX	143389976	143390009	seqA,rs140367095,2,205371813,A,G:0-33	31	97.0	0	33	33	rs140367095
chrX	127962076	127962126	seqA,rs140367514,1,203224496,A,C:0-50	44	94.0	0	50	50	rs140367514
chrX	44256888	44256938	seqA,rs140367514,1,203224496,A,C:0-50	40	90.0	0	50	50	rs140367514
chrX	134363116	134363166	seqA,rs140367514,1,203224496,A,C:0-50	40	90.0	0	50	50	rs140367514
chrX	117993050	117993100	seqA,rs140367514,1,203224496,A,C:0-50	38	88.0	0	50	50	rs140367514
chrX	30141696	30141746	seqA,rs140367514,1,203224496,A,C:0-50	38	88.0	0	50	50	rs140367514
chrX	44437290	44437343	seqA,rs140367514,1,203224496,A,C:0-50	39	91.5	0	50	50	rs140367514
chrX	124447013	124447051	seqA,rs140367514,1,203224496,A,C:12-50	32	92.2	12	50	38	rs140367514
chrX	12167135	12167167	seqA,rs140367514,1,203224496,A,C:0-32	26	90.7	0	32	32	rs140367514
chrX	15127595	15127624	seqA,rs140367514,1,203224496,A,C:0-29	25	93.2	0	29	29	rs140367514
chrX	146585104	146585125	seqA,rs140367514,1,203224496,A,C:10-31	21	100.0	10	31	21	rs140367514
chrX	44823754	44823804	seqA,rs140367514,1,203224496,A,C:0-50	40	90.0	0	50	50	rs140367514
chrX	53128936	53128986	seqA,rs140367514,1,203224496,A,C:0-50	38	88.0	0	50	50	rs140367514
chrX	34805550	34805593	seqA,rs140367514,1,203224496,A,C:7-50	37	93.1	7	50	43	rs140367514
chrX	88951006	88951056	seqA,rs140367514,1,203224496,A,C:0-50	36	86.0	0	50	50	rs140367514
chrX	138357897	138357941	seqA,rs140367514,1,203224496,A,C:0-44	34	88.7	0	44	44	rs140367514
chrX	76369695	76369747	seqA,rs140367514,1,203224496,A,C:7-50	34	90.5	7	50	43	rs140367514
chrX	137762622	137762655	seqA,rs140367514,1,203224496,A,C:17-50	31	97.0	17	50	33	rs140367514
chrX	13580955	13580991	seqA,rs140367514,1,203224496,A,C:14-50	30	91.7	14	50	36	rs140367514
chrX	83404543	83404573	seqA,rs140367514,1,203224496,A,C:0-30	28	96.7	0	30	30	rs140367514
chrX	65883701	65883737	seqA,rs140367514,1,203224496,A,C:14-50	28	88.9	14	50	36	rs140367514
chrX	98069870	98069901	seqA,rs140367514,1,203224496,A,C:0-31	25	90.4	0	31	31	rs140367514
chrX	151519337	151519377	seqA,rs140367514,1,203224496,A,C:9-50	29	90.4	9	50	41	rs140367514
chrX	109892409	109892434	seqA,rs140367514,1,203224496,A,C:6-31	23	96.0	6	31	25	rs140367514
chrX	93530864	93530884	seqA,rs140368798,7,96315944,T,C:5-25	20	100.0	5	25	20	rs140368798
chrX	99963255	99963277	seqA,rs140368900,1,185104269,T,C:3-25	22	100.0	3	25	22	rs140368900
chrX	87872009	87872032	seqA,rs140368903,9,108217802,A,G:13-35	21	100.0	13	35	22	rs140368903
chrY	16347988	16348016	seqA,rs1403696,3,186579866,T,C:1-41	27	67.9	1	41	40	rs1403696
chrY	3543643	3543692	seqA,rs140370056,5,99098359,C,G:0-49	43	93.9	0	49	49	rs140370056
chrY	6731279	6731328	seqA,rs140370056,5,99098359,C,G:0-49	43	93.9	0	49	49	rs140370056
chrY	19356120	19356167	seqA,rs140370056,5,99098359,C,G:0-47	41	93.7	0	47	47	rs140370056
chrY	15647517	15647566	seqA,rs140370056,5,99098359,C,G:0-49	41	91.9	0	49	49	rs140370056
chrY	13383707	13383756	seqA,rs140370056,5,99098359,C,G:0-49	39	89.8	0	49	49	rs140370056
chrY	2789742	2789791	seqA,rs140370056,5,99098359,C,G:0-49	39	89.8	0	49	49	rs140370056
chrY	20416143	20416191	seqA,rs140370056,5,99098359,C,G:0-48	36	87.5	0	48	48	rs140370056
chrY	15600103	15600152	seqA,rs140370056,5,99098359,C,G:0-49	35	85.8	0	49	49	rs140370056
chrY	27860684	27860705	seqA,rs140370056,5,99098359,C,G:28-49	21	100.0	28	49	21	rs140370056
chrY	15380235	15380256	seqA,rs140370056,5,99098359,C,G:28-49	21	100.0	28	49	21	rs140370056
chrY	4144065	4144085	seqA,rs140370056,5,99098359,C,G:29-49	20	100.0	29	49	20	rs140370056
chrX	55631752	55631801	seqA,rs140370056,5,99098359,C,G:0-49	47	98.0	0	49	49	rs140370056
chrX	36004525	36004574	seqA,rs140370056,5,99098359,C,G:0-49	45	96.0	0	49	49	rs140370056
chrX	56089399	56089448	seqA,rs140370056,5,99098359,C,G:0-49	45	96.0	0	49	49	rs140370056
chrX	79775493	79775542	seqA,rs140370056,5,99098359,C,G:0-49	45	96.0	0	49	49	rs140370056
chrX	90293961	90294010	seqA,rs140370056,5,99098359,C,G:0-49	45	96.0	0	49	49	rs140370056
chrX	147070328	147070377	seqA,rs140370056,5,99098359,C,G:0-49	45	96.0	0	49	49	rs140370056
chrX	115222256	115222306	seqA,rs140370056,5,99098359,C,G:0-50	44	94.0	0	50	50	rs140370056
chrX	26436682	26436731	seqA,rs140370056,5,99098359,C,G:0-49	43	93.9	0	49	49	rs140370056
chrX	46344605	46344654	seqA,rs140370056,5,99098359,C,G:0-49	43	93.9	0	49	49	rs140370056
chrX	63497910	63497959	seqA,rs140370056,5,99098359,C,G:0-49	43	93.9	0	49	49	rs140370056
chrX	65985739	65985788	seqA,rs140370056,5,99098359,C,G:0-49	43	93.9	0	49	49	rs140370056
chrX	72049759	72049808	seqA,rs140370056,5,99098359,C,G:0-49	43	93.9	0	49	49	rs140370056
chrX	73296691	73296740	seqA,rs140370056,5,99098359,C,G:0-49	43	93.9	0	49	49	rs140370056
chrX	74532804	74532853	seqA,rs140370056,5,99098359,C,G:0-49	43	93.9	0	49	49	rs140370056
chrX	75314476	75314525	seqA,rs140370056,5,99098359,C,G:0-49	43	93.9	0	49	49	rs140370056
chrX	75747044	75747093	seqA,rs140370056,5,99098359,C,G:0-49	43	93.9	0	49	49	rs140370056
chrY	4428304	4428353	seqA,rs140370056,5,99098359,C,G:0-49	43	93.9	0	49	49	rs140370056
chrY	16882745	16882794	seqA,rs140370056,5,99098359,C,G:0-49	43	93.9	0	49	49	rs140370056
chrY	17929320	17929369	seqA,rs140370056,5,99098359,C,G:0-49	43	93.9	0	49	49	rs140370056
chrY	21408437	21408486	seqA,rs140370056,5,99098359,C,G:0-49	43	93.9	0	49	49	rs140370056
chrY	16677211	16677259	seqA,rs140370056,5,99098359,C,G:1-49	42	93.8	1	49	48	rs140370056
chrY	5113932	5113981	seqA,rs140370056,5,99098359,C,G:0-49	41	91.9	0	49	49	rs140370056
chrY	2698623	2698671	seqA,rs140370056,5,99098359,C,G:0-48	38	89.6	0	48	48	rs140370056
chrY	21119180	21119228	seqA,rs140370056,5,99098359,C,G:1-49	38	89.6	1	49	48	rs140370056
chrY	18652670	18652717	seqA,rs140370056,5,99098359,C,G:0-48	38	85.2	0	48	48	rs140370056
chrY	16352508	16352552	seqA,rs140370056,5,99098359,C,G:0-44	34	88.7	0	44	44	rs140370056
chrY	3634280	3634328	seqA,rs140370056,5,99098359,C,G:1-49	37	95.3	1	49	48	rs140370056
chrY	59073830	59073863	seqA,rs140370056,5,99098359,C,G:17-50	27	91.0	17	50	33	rs140370056
chrY	26101714	26101735	seqA,rs140370056,5,99098359,C,G:28-49	21	100.0	28	49	21	rs140370056
chrX	22257668	22257717	seqA,rs140370056,5,99098359,C,G:0-49	45	96.0	0	49	49	rs140370056
chrX	50869367	50869416	seqA,rs140370056,5,99098359,C,G:0-49	45	96.0	0	49	49	rs140370056
chrX	80340731	80340780	seqA,rs140370056,5,99098359,C,G:0-49	45	96.0	0	49	49	rs140370056
chrX	82407987	82408036	seqA,rs140370056,5,99098359,C,G:0-49	45	96.0	0	49	49	rs140370056
chrX	90239824	90239873	seqA,rs140370056,5,99098359,C,G:0-49	45	96.0	0	49	49	rs140370056
chrX	92916999	92917048	seqA,rs140370056,5,99098359,C,G:0-49	45	96.0	0	49	49	rs140370056
chrX	103388094	103388143	seqA,rs140370056,5,99098359,C,G:0-49	45	96.0	0	49	49	rs140370056
chrX	108436562	108436611	seqA,rs140370056,5,99098359,C,G:0-49	45	96.0	0	49	49	rs140370056
chrX	129949033	129949082	seqA,rs140370056,5,99098359,C,G:0-49	45	96.0	0	49	49	rs140370056
chrX	44113679	44113728	seqA,rs140370056,5,99098359,C,G:0-49	43	93.9	0	49	49	rs140370056
chrX	54872597	54872646	seqA,rs140370056,5,99098359,C,G:0-49	43	93.9	0	49	49	rs140370056
chrX	55924118	55924167	seqA,rs140370056,5,99098359,C,G:0-49	43	93.9	0	49	49	rs140370056
chrX	56701417	56701466	seqA,rs140370056,5,99098359,C,G:0-49	43	93.9	0	49	49	rs140370056
chrX	64319927	64319976	seqA,rs140370056,5,99098359,C,G:0-49	43	93.9	0	49	49	rs140370056
chrX	71658474	71658523	seqA,rs140370056,5,99098359,C,G:0-49	43	93.9	0	49	49	rs140370056
chrX	72110685	72110734	seqA,rs140370056,5,99098359,C,G:0-49	43	93.9	0	49	49	rs140370056
chrY	3543643	3543693	seqB,rs140370056,5,99098359,C,G:0-50	44	94.0	0	50	50	rs140370056
chrY	6731279	6731328	seqB,rs140370056,5,99098359,C,G:0-49	43	93.9	0	49	49	rs140370056
chrY	15647517	15647567	seqB,rs140370056,5,99098359,C,G:0-50	42	92.0	0	50	50	rs140370056
chrY	19356120	19356170	seqB,rs140370056,5,99098359,C,G:0-50	42	92.0	0	50	50	rs140370056
chrY	4421397	4421446	seqB,rs140370056,5,99098359,C,G:1-50	41	91.9	1	50	49	rs140370056
chrY	2789742	2789792	seqB,rs140370056,5,99098359,C,G:0-50	40	90.0	0	50	50	rs140370056
chrY	13383707	13383757	seqB,rs140370056,5,99098359,C,G:0-50	40	90.0	0	50	50	rs140370056
chrY	20416143	20416193	seqB,rs140370056,5,99098359,C,G:0-50	36	86.0	0	50	50	rs140370056
chrY	15600103	15600152	seqB,rs140370056,5,99098359,C,G:0-49	35	85.8	0	49	49	rs140370056
chrY	21539986	21540026	seqB,rs140370056,5,99098359,C,G:10-50	26	82.5	10	50	40	rs140370056
chrY	19177631	19177671	seqB,rs140370056,5,99098359,C,G:10-50	26	82.5	10	50	40	rs140370056
chrY	15380235	15380257	seqB,rs140370056,5,99098359,C,G:28-50	22	100.0	28	50	22	rs140370056
chrY	13980594	13980626	seqB,rs140370056,5,99098359,C,G:18-50	22	84.4	18	50	32	rs140370056
chrY	7026969	7027001	seqB,rs140370056,5,99098359,C,G:18-50	22	84.4	18	50	32	rs140370056
chrY	27860684	27860705	seqB,rs140370056,5,99098359,C,G:28-49	21	100.0	28	49	21	rs140370056
chrY	4144065	4144086	seqB,rs140370056,5,99098359,C,G:29-50	21	100.0	29	50	21	rs140370056
chrX	55631752	55631802	seqB,rs140370056,5,99098359,C,G:0-50	48	98.0	0	50	50	rs140370056
chrX	36004525	36004575	seqB,rs140370056,5,99098359,C,G:0-50	46	96.0	0	50	50	rs140370056
chrX	56089399	56089449	seqB,rs140370056,5,99098359,C,G:0-50	46	96.0	0	50	50	rs140370056
chrX	79775493	79775543	seqB,rs140370056,5,99098359,C,G:0-50	46	96.0	0	50	50	rs140370056
chrX	90293961	90294011	seqB,rs140370056,5,99098359,C,G:0-50	46	96.0	0	50	50	rs140370056
chrX	147070328	147070378	seqB,rs140370056,5,99098359,C,G:0-50	46	96.0	0	50	50	rs140370056
chrX	26436682	26436732	seqB,rs140370056,5,99098359,C,G:0-50	44	94.0	0	50	50	rs140370056
chrX	46344605	46344655	seqB,rs140370056,5,99098359,C,G:0-50	44	94.0	0	50	50	rs140370056
chrX	63497910	63497960	seqB,rs140370056,5,99098359,C,G:0-50	44	94.0	0	50	50	rs140370056
chrX	65985739	65985789	seqB,rs140370056,5,99098359,C,G:0-50	44	94.0	0	50	50	rs140370056
chrX	72049759	72049809	seqB,rs140370056,5,99098359,C,G:0-50	44	94.0	0	50	50	rs140370056
chrX	73296691	73296741	seqB,rs140370056,5,99098359,C,G:0-50	44	94.0	0	50	50	rs140370056
chrX	74532804	74532854	seqB,rs140370056,5,99098359,C,G:0-50	44	94.0	0	50	50	rs140370056
chrX	75314476	75314526	seqB,rs140370056,5,99098359,C,G:0-50	44	94.0	0	50	50	rs140370056
chrX	75747044	75747094	seqB,rs140370056,5,99098359,C,G:0-50	44	94.0	0	50	50	rs140370056
chrX	79606949	79606999	seqB,rs140370056,5,99098359,C,G:0-50	44	94.0	0	50	50	rs140370056
chrY	16882744	16882794	seqB,rs140370056,5,99098359,C,G:0-50	44	94.0	0	50	50	rs140370056
chrY	17929319	17929369	seqB,rs140370056,5,99098359,C,G:0-50	44	94.0	0	50	50	rs140370056
chrY	21408436	21408486	seqB,rs140370056,5,99098359,C,G:0-50	44	94.0	0	50	50	rs140370056
chrY	4428304	4428353	seqB,rs140370056,5,99098359,C,G:0-49	43	93.9	0	49	49	rs140370056
chrY	3204843	3204893	seqB,rs140370056,5,99098359,C,G:0-50	42	92.0	0	50	50	rs140370056
chrY	5113931	5113981	seqB,rs140370056,5,99098359,C,G:0-50	42	92.0	0	50	50	rs140370056
chrY	16677211	16677259	seqB,rs140370056,5,99098359,C,G:1-49	42	93.8	1	49	48	rs140370056
chrY	3634279	3634328	seqB,rs140370056,5,99098359,C,G:1-50	41	91.9	1	50	49	rs140370056
chrY	7276039	7276089	seqB,rs140370056,5,99098359,C,G:0-50	40	90.0	0	50	50	rs140370056
chrY	15443605	15443655	seqB,rs140370056,5,99098359,C,G:0-50	40	90.0	0	50	50	rs140370056
chrY	21823047	21823097	seqB,rs140370056,5,99098359,C,G:0-50	40	90.0	0	50	50	rs140370056
chrY	16652994	16653043	seqB,rs140370056,5,99098359,C,G:1-50	39	89.8	1	50	49	rs140370056
chrY	2698621	2698671	seqB,rs140370056,5,99098359,C,G:0-50	38	88.0	0	50	50	rs140370056
chrY	18211788	18211838	seqB,rs140370056,5,99098359,C,G:0-50	38	88.0	0	50	50	rs140370056
chrY	21119180	21119228	seqB,rs140370056,5,99098359,C,G:1-49	38	89.6	1	49	48	rs140370056
chrY	18652668	18652717	seqB,rs140370056,5,99098359,C,G:0-50	38	83.7	0	50	50	rs140370056
chrX	50869366	50869416	seqB,rs140370056,5,99098359,C,G:0-50	46	96.0	0	50	50	rs140370056
chrX	82407986	82408036	seqB,rs140370056,5,99098359,C,G:0-50	46	96.0	0	50	50	rs140370056
chrX	92916998	92917048	seqB,rs140370056,5,99098359,C,G:0-50	46	96.0	0	50	50	rs140370056
chrX	103388093	103388143	seqB,rs140370056,5,99098359,C,G:0-50	46	96.0	0	50	50	rs140370056
chrX	108436561	108436611	seqB,rs140370056,5,99098359,C,G:0-50	46	96.0	0	50	50	rs140370056
chrX	129949032	129949082	seqB,rs140370056,5,99098359,C,G:0-50	46	96.0	0	50	50	rs140370056
chrX	22257668	22257717	seqB,rs140370056,5,99098359,C,G:0-49	45	96.0	0	49	49	rs140370056
chrX	80340731	80340780	seqB,rs140370056,5,99098359,C,G:0-49	45	96.0	0	49	49	rs140370056
chrX	90239824	90239873	seqB,rs140370056,5,99098359,C,G:0-49	45	96.0	0	49	49	rs140370056
chrX	9472651	9472701	seqB,rs140370056,5,99098359,C,G:0-50	44	94.0	0	50	50	rs140370056
chrX	13201038	13201088	seqB,rs140370056,5,99098359,C,G:0-50	44	94.0	0	50	50	rs140370056
chrX	22886092	22886142	seqB,rs140370056,5,99098359,C,G:0-50	44	94.0	0	50	50	rs140370056
chrX	44113678	44113728	seqB,rs140370056,5,99098359,C,G:0-50	44	94.0	0	50	50	rs140370056
chrX	54872596	54872646	seqB,rs140370056,5,99098359,C,G:0-50	44	94.0	0	50	50	rs140370056
chrX	55924117	55924167	seqB,rs140370056,5,99098359,C,G:0-50	44	94.0	0	50	50	rs140370056
chrX	56701416	56701466	seqB,rs140370056,5,99098359,C,G:0-50	44	94.0	0	50	50	rs140370056
chrX	90656125	90656157	seqA,rs140370687,5,149383556,A,G:4-33	27	100.0	4	33	29	rs140370687
chrX	83942913	83942958	seqA,rs140370818,16,71128719,T,C:11-44	25	96.3	11	44	33	rs140370818
chrY	19767100	19767146	seqA,rs140370827,8,43507319,A,G:0-46	36	89.2	0	46	46	rs140370827
chrY	19792162	19792203	seqA,rs140370827,8,43507319,A,G:0-41	33	90.3	0	41	41	rs140370827
chrY	10051006	10051051	seqA,rs140370827,8,43507319,A,G:0-46	34	82.3	0	46	46	rs140370827
chrY	19811242	19811280	seqA,rs140370827,8,43507319,A,G:8-46	32	92.2	8	46	38	rs140370827
chrY	19768625	19768671	seqA,rs140370827,8,43507319,A,G:0-46	30	82.7	0	46	46	rs140370827
chrY	19772169	19772387	seqA,rs140370827,8,43507319,A,G:0-44	34	94.8	0	44	44	rs140370827
chrY	19787854	19791346	seqA,rs140370827,8,43507319,A,G:0-41	34	92.7	0	41	41	rs140370827
chrY	19784305	19784333	seqA,rs140370827,8,43507319,A,G:4-33	27	89.3	4	33	29	rs140370827
chrY	19814492	19814687	seqA,rs140370827,8,43507319,A,G:0-33	29	96.8	0	33	33	rs140370827
chrY	19769160	19769181	seqA,rs140370827,8,43507319,A,G:20-41	21	100.0	20	41	21	rs140370827
chrX	61923456	61923503	seqA,rs140370827,8,43507319,A,G:1-48	43	95.8	1	48	47	rs140370827
chrX	61995112	61995161	seqA,rs140370827,8,43507319,A,G:0-49	43	93.9	0	49	49	rs140370827
chrX	61972078	61972124	seqA,rs140370827,8,43507319,A,G:0-46	42	95.7	0	46	46	rs140370827
chrX	62019895	62019941	seqA,rs140370827,8,43507319,A,G:0-46	42	95.7	0	46	46	rs140370827
chrX	58486685	58486731	seqA,rs140370827,8,43507319,A,G:0-46	40	93.5	0	46	46	rs140370827
chrX	61947340	61947384	seqA,rs140370827,8,43507319,A,G:2-46	40	95.5	2	46	44	rs140370827
chrX	62023834	62023880	seqA,rs140370827,8,43507319,A,G:0-46	40	93.5	0	46	46	rs140370827
chrX	62038902	62038948	seqA,rs140370827,8,43507319,A,G:0-46	40	93.5	0	46	46	rs140370827
chrX	62009401	62009446	seqA,rs140370827,8,43507319,A,G:1-46	39	93.4	1	46	45	rs140370827
chrX	62036851	62037073	seqA,rs140370827,8,43507319,A,G:0-50	43	94.0	0	50	50	rs140370827
chrX	58096010	58096056	seqA,rs140370827,8,43507319,A,G:0-46	38	91.4	0	46	46	rs140370827
chrX	58098735	58098781	seqA,rs140370827,8,43507319,A,G:0-46	38	91.4	0	46	46	rs140370827
chrX	58490486	58490532	seqA,rs140370827,8,43507319,A,G:0-46	38	91.4	0	46	46	rs140370827
chrX	61937981	61938023	seqA,rs140370827,8,43507319,A,G:0-42	38	95.3	0	42	42	rs140370827
chrX	61945639	61945685	seqA,rs140370827,8,43507319,A,G:0-46	38	91.4	0	46	46	rs140370827
chrX	61951140	61951186	seqA,rs140370827,8,43507319,A,G:0-46	38	91.4	0	46	46	rs140370827
chrY	10043031	10043076	seqA,rs140370827,8,43507319,A,G:1-46	39	93.4	1	46	45	rs140370827
chrY	20412630	20412676	seqA,rs140370827,8,43507319,A,G:0-46	36	89.2	0	46	46	rs140370827
chrY	20384836	20384882	seqA,rs140370827,8,43507319,A,G:0-46	34	87.0	0	46	46	rs140370827
chrY	20368499	20368537	seqA,rs140370827,8,43507319,A,G:8-46	32	92.2	8	46	38	rs140370827
chrY	20363549	20363762	seqA,rs140370827,8,43507319,A,G:0-41	30	87.5	0	41	41	rs140370827
chrY	20383980	20384180	seqA,rs140370827,8,43507319,A,G:3-31	27	100.0	3	31	28	rs140370827
chrY	20388433	20388455	seqA,rs140370827,8,43507319,A,G:19-41	22	100.0	19	41	22	rs140370827
chrY	20387576	20387598	seqA,rs140370827,8,43507319,A,G:19-41	22	100.0	19	41	22	rs140370827
chrY	20410595	20410616	seqA,rs140370827,8,43507319,A,G:20-41	21	100.0	20	41	21	rs140370827
chrX	58474609	58474655	seqA,rs140370827,8,43507319,A,G:0-46	40	93.5	0	46	46	rs140370827
chrX	58247453	58334341	seqA,rs140370827,8,43507319,A,G:0-48	47	100.0	0	48	48	rs140370827
chrX	61897470	61897515	seqA,rs140370827,8,43507319,A,G:1-46	39	93.4	1	46	45	rs140370827
chrX	58243359	58341609	seqA,rs140370827,8,43507319,A,G:1-47	45	100.0	1	47	46	rs140370827
chrX	58485410	58485526	seqA,rs140370827,8,43507319,A,G:1-50	40	91.9	1	50	49	rs140370827
chrX	20119447	20119493	seqA,rs140370827,8,43507319,A,G:0-46	36	89.2	0	46	46	rs140370827
chrX	58197786	58197832	seqA,rs140370827,8,43507319,A,G:0-46	36	89.2	0	46	46	rs140370827
chrX	58189972	58339028	seqA,rs140370827,8,43507319,A,G:0-50	46	98.0	0	50	50	rs140370827
chrX	58334796	58334846	seqA,rs140370827,8,43507319,A,G:0-48	37	89.6	0	48	48	rs140370827
chrX	58346204	58346249	seqA,rs140370827,8,43507319,A,G:1-46	35	88.9	1	46	45	rs140370827
chrX	58181900	58345223	seqA,rs140370827,8,43507319,A,G:0-46	43	97.9	0	46	46	rs140370827
chrX	58249013	58249055	seqA,rs140370827,8,43507319,A,G:0-42	32	88.1	0	42	42	rs140370827
chrX	58498951	58498997	seqA,rs140370827,8,43507319,A,G:0-46	32	84.8	0	46	46	rs140370827
chrX	58173847	58173884	seqA,rs140370827,8,43507319,A,G:9-46	31	91.9	9	46	37	rs140370827
chrX	58188156	58190023	seqA,rs140370827,8,43507319,A,G:0-50	42	95.9	0	50	50	rs140370827
chrX	58174356	58174382	seqA,rs140370827,8,43507319,A,G:20-46	26	100.0	20	46	26	rs140370827
chrY	13527089	13527138	seqA,rs140371932,10,102697408,A,G:0-49	39	89.8	0	49	49	rs140371932
chrY	15482862	15482911	seqA,rs140371932,10,102697408,A,G:0-49	37	87.8	0	49	49	rs140371932
chrY	14351490	14351539	seqA,rs140371932,10,102697408,A,G:0-49	35	85.8	0	49	49	rs140371932
chrY	59171420	59171462	seqA,rs140371932,10,102697408,A,G:1-43	32	88.1	1	43	42	rs140371932
chrY	26415087	26415136	seqA,rs140371932,10,102697408,A,G:0-49	31	81.7	0	49	49	rs140371932
chrY	16474804	16474845	seqA,rs140371932,10,102697408,A,G:2-43	31	87.9	2	43	41	rs140371932
chrY	2758770	2758800	seqA,rs140371932,10,102697408,A,G:3-33	30	100.0	3	33	30	rs140371932
chrY	20352404	20352433	seqA,rs140371932,10,102697408,A,G:0-29	29	100.0	0	29	29	rs140371932
chrY	18963539	18963568	seqA,rs140371932,10,102697408,A,G:0-29	27	96.6	0	29	29	rs140371932
chrY	1307711	1307740	seqA,rs140371932,10,102697408,A,G:0-29	27	96.6	0	29	29	rs140371932
chrY	28622085	28622109	seqA,rs140371932,10,102697408,A,G:3-27	24	100.0	3	27	24	rs140371932
chrY	1355090	1355112	seqA,rs140371932,10,102697408,A,G:0-22	22	100.0	0	22	22	rs140371932
chrX	122764388	122764437	seqA,rs140371932,10,102697408,A,G:0-49	43	93.9	0	49	49	rs140371932
chrX	131391828	131391877	seqA,rs140371932,10,102697408,A,G:0-49	43	93.9	0	49	49	rs140371932
chrX	132026771	132026820	seqA,rs140371932,10,102697408,A,G:0-49	43	93.9	0	49	49	rs140371932
chrX	26310562	26310610	seqA,rs140371932,10,102697408,A,G:1-49	42	93.8	1	49	48	rs140371932
chrX	78219778	78219831	seqA,rs140371932,10,102697408,A,G:0-49	44	96.0	0	49	49	rs140371932
chrX	40850934	40850983	seqA,rs140371932,10,102697408,A,G:0-49	41	91.9	0	49	49	rs140371932
chrX	66476709	66476756	seqA,rs140371932,10,102697408,A,G:2-49	41	93.7	2	49	47	rs140371932
chrX	109972279	109972328	seqA,rs140371932,10,102697408,A,G:0-49	41	91.9	0	49	49	rs140371932
chrX	135999915	135999964	seqA,rs140371932,10,102697408,A,G:0-49	41	91.9	0	49	49	rs140371932
chrX	44603720	44603768	seqA,rs140371932,10,102697408,A,G:1-49	40	91.7	1	49	48	rs140371932
chrX	8479836	8479885	seqA,rs140371932,10,102697408,A,G:0-49	39	89.8	0	49	49	rs140371932
chrX	16739060	16739109	seqA,rs140371932,10,102697408,A,G:0-49	39	89.8	0	49	49	rs140371932
chrX	18203575	18203624	seqA,rs140371932,10,102697408,A,G:0-49	39	89.8	0	49	49	rs140371932
chrX	62593942	62593991	seqA,rs140371932,10,102697408,A,G:0-49	39	89.8	0	49	49	rs140371932
chrX	94427058	94427105	seqA,rs140371932,10,102697408,A,G:2-49	39	91.5	2	49	47	rs140371932
chrX	118614599	118614648	seqA,rs140371932,10,102697408,A,G:0-49	39	89.8	0	49	49	rs140371932
chrY	2621667	2621715	seqA,rs140371932,10,102697408,A,G:1-49	42	93.8	1	49	48	rs140371932
chrY	15081696	15081745	seqA,rs140371932,10,102697408,A,G:0-49	41	91.9	0	49	49	rs140371932
chrY	15127865	15127914	seqA,rs140371932,10,102697408,A,G:0-49	39	89.8	0	49	49	rs140371932
chrY	23467388	23467426	seqA,rs140371932,10,102697408,A,G:11-49	36	97.4	11	49	38	rs140371932
chrY	13214854	13214893	seqA,rs140371932,10,102697408,A,G:0-39	35	94.9	0	39	39	rs140371932
chrY	7110626	7110663	seqA,rs140371932,10,102697408,A,G:0-37	33	94.6	0	37	37	rs140371932
chrY	28594639	28594682	seqA,rs140371932,10,102697408,A,G:0-43	33	88.4	0	43	43	rs140371932
chrY	14159559	14159606	seqA,rs140371932,10,102697408,A,G:2-49	31	83.0	2	49	47	rs140371932
chrY	15323517	15323550	seqA,rs140371932,10,102697408,A,G:0-33	31	97.0	0	33	33	rs140371932
chrY	27547301	27547350	seqA,rs140371932,10,102697408,A,G:0-49	31	81.7	0	49	49	rs140371932
chrY	5535478	5535527	seqA,rs140371932,10,102697408,A,G:0-49	29	79.6	0	49	49	rs140371932
chrY	19827346	19827375	seqA,rs140371932,10,102697408,A,G:0-29	29	100.0	0	29	29	rs140371932
chrY	6944031	6944061	seqA,rs140371932,10,102697408,A,G:1-31	26	93.4	1	31	30	rs140371932
chrY	1296989	1297017	seqA,rs140371932,10,102697408,A,G:1-29	26	96.5	1	29	28	rs140371932
chrY	5276550	5276573	seqA,rs140371932,10,102697408,A,G:0-23	23	100.0	0	23	23	rs140371932
chrY	58980336	58980358	seqA,rs140371932,10,102697408,A,G:21-43	22	100.0	21	43	22	rs140371932
chrX	2671667	2671715	seqA,rs140371932,10,102697408,A,G:1-49	42	93.8	1	49	48	rs140371932
chrX	50598656	50598704	seqA,rs140371932,10,102697408,A,G:1-49	42	93.8	1	49	48	rs140371932
chrX	18871255	18871304	seqA,rs140371932,10,102697408,A,G:0-49	41	91.9	0	49	49	rs140371932
chrX	33576294	33576343	seqA,rs140371932,10,102697408,A,G:0-49	41	91.9	0	49	49	rs140371932
chrX	33828537	33828586	seqA,rs140371932,10,102697408,A,G:0-49	41	91.9	0	49	49	rs140371932
chrX	41261084	41261133	seqA,rs140371932,10,102697408,A,G:0-49	41	91.9	0	49	49	rs140371932
chrX	44999847	44999894	seqA,rs140371932,10,102697408,A,G:2-49	41	93.7	2	49	47	rs140371932
chrX	54345639	54345688	seqA,rs140371932,10,102697408,A,G:0-49	41	91.9	0	49	49	rs140371932
chrX	55246100	55246149	seqA,rs140371932,10,102697408,A,G:0-49	41	91.9	0	49	49	rs140371932
chrX	77278058	77278107	seqA,rs140371932,10,102697408,A,G:0-49	41	91.9	0	49	49	rs140371932
chrX	30687343	30687392	seqA,rs140371932,10,102697408,A,G:0-49	39	89.8	0	49	49	rs140371932
chrX	46667665	46667708	seqA,rs140371932,10,102697408,A,G:0-43	39	95.4	0	43	43	rs140371932
chrX	93652104	93652151	seqA,rs140371932,10,102697408,A,G:1-48	39	91.5	1	48	47	rs140371932
chrX	135173861	135173905	seqA,rs140371932,10,102697408,A,G:0-43	40	97.7	0	43	43	rs140371932
chrX	2996584	3047803	seqA,rs140371932,10,102697408,A,G:0-49	46	98.0	0	49	49	rs140371932
chrX	41391231	41391279	seqA,rs140371932,10,102697408,A,G:1-49	38	89.6	1	49	48	rs140371932
chrX	100345245	100345285	seqA,rs140371961,13,105902603,T,C:10-50	36	95.0	10	50	40	rs140371961
chrX	144042803	144042842	seqA,rs140371961,13,105902603,T,C:10-49	33	92.4	10	49	39	rs140371961
chrX	24267181	24267211	seqA,rs140371961,13,105902603,T,C:10-40	30	100.0	10	40	30	rs140371961
chrX	9712625	9712658	seqA,rs140371961,13,105902603,T,C:10-43	29	94.0	10	43	33	rs140371961
chrY	4944486	4944530	seqA,rs140371985,1,248473005,A,G:0-44	28	81.9	0	44	44	rs140371985
chrX	108340796	108340840	seqA,rs140371985,1,248473005,A,G:0-44	30	84.1	0	44	44	rs140371985
chrX	124633212	124633339	seqA,rs140371985,1,248473005,A,G:0-50	33	84.0	0	50	50	rs140371985
chrX	45852402	45852446	seqA,rs140371985,1,248473005,A,G:0-44	28	81.9	0	44	44	rs140371985
chrX	91110027	91110071	seqA,rs140371985,1,248473005,A,G:0-44	28	81.9	0	44	44	rs140371985
chrX	80179371	80179398	seqA,rs140371985,1,248473005,A,G:23-50	25	96.3	23	50	27	rs140371985
chrX	95372607	95372634	seqA,rs140371985,1,248473005,A,G:23-50	25	96.3	23	50	27	rs140371985
chrX	51699751	51699794	seqA,rs140371985,1,248473005,A,G:0-44	29	87.9	0	44	44	rs140371985
chrX	96258860	96258883	seqA,rs140371985,1,248473005,A,G:27-50	23	100.0	27	50	23	rs140371985
chrX	98644551	98644576	seqA,rs140371985,1,248473005,A,G:25-50	23	96.0	25	50	25	rs140371985
chrX	112286001	112286024	seqA,rs140371985,1,248473005,A,G:27-50	23	100.0	27	50	23	rs140371985
chrX	118430327	118430350	seqA,rs140371985,1,248473005,A,G:27-50	23	100.0	27	50	23	rs140371985
chrX	25795881	25795904	seqA,rs140371985,1,248473005,A,G:27-50	21	95.7	27	50	23	rs140371985
chrX	133418418	133418439	seqA,rs140371985,1,248473005,A,G:23-44	21	100.0	23	44	21	rs140371985
chrX	126917952	126917973	seqA,rs140371985,1,248473005,A,G:23-44	21	100.0	23	44	21	rs140371985
chrX	116011407	116011428	seqA,rs140371985,1,248473005,A,G:23-44	21	100.0	23	44	21	rs140371985
chrX	99536684	99536705	seqA,rs140371985,1,248473005,A,G:23-44	21	100.0	23	44	21	rs140371985
chrX	51972290	51972382	seqA,rs140371985,1,248473005,A,G:0-50	35	86.0	0	50	50	rs140371985
chrX	131859116	131859160	seqA,rs140371985,1,248473005,A,G:0-44	32	86.4	0	44	44	rs140371985
chrX	101172098	101172138	seqA,rs140371985,1,248473005,A,G:4-44	28	85.0	4	44	40	rs140371985
chrX	66696816	66696857	seqA,rs140371985,1,248473005,A,G:0-41	27	83.0	0	41	41	rs140371985
chrX	23564175	23564217	seqA,rs140371985,1,248473005,A,G:0-42	26	81.0	0	42	42	rs140371985
chrX	117178782	117178809	seqA,rs140371985,1,248473005,A,G:23-50	25	96.3	23	50	27	rs140371985
chrX	151265398	151265427	seqA,rs140371985,1,248473005,A,G:21-50	25	93.2	21	50	29	rs140371985
chrX	62719871	62719894	seqA,rs140371985,1,248473005,A,G:27-50	21	95.7	27	50	23	rs140371985
chrX	62814062	62814085	seqA,rs140371985,1,248473005,A,G:27-50	21	95.7	27	50	23	rs140371985
chrX	139478696	139478717	seqA,rs140371985,1,248473005,A,G:23-44	21	100.0	23	44	21	rs140371985
chrX	120517600	120517621	seqA,rs140371985,1,248473005,A,G:23-44	21	100.0	23	44	21	rs140371985
chrX	104858753	104858776	seqA,rs140371985,1,248473005,A,G:27-50	21	95.7	27	50	23	rs140371985
chrX	76840204	76840227	seqA,rs140371985,1,248473005,A,G:27-50	21	95.7	27	50	23	rs140371985
chrX	66065546	66065567	seqA,rs140371985,1,248473005,A,G:23-44	21	100.0	23	44	21	rs140371985
chrX	134600239	134600261	seqA,rs140371985,1,248473005,A,G:27-49	20	95.5	27	49	22	rs140371985
chrX	105374392	105374412	seqA,rs140371985,1,248473005,A,G:23-43	20	100.0	23	43	20	rs140371985
chrY	2128525	2128575	seqA,rs140372304,12,121100563,T,C:0-50	42	92.0	0	50	50	rs140372304
chrY	169091	169135	seqA,rs140372304,12,121100563,T,C:6-50	38	93.2	6	50	44	rs140372304
chrY	3732980	3733024	seqA,rs140372304,12,121100563,T,C:6-50	36	91.0	6	50	44	rs140372304
chrY	19713218	19713255	seqA,rs140372304,12,121100563,T,C:14-50	35	100.0	14	50	36	rs140372304
chrY	5179771	5179809	seqA,rs140372304,12,121100563,T,C:9-50	35	84.3	9	50	41	rs140372304
chrX	2178525	2178575	seqA,rs140372304,12,121100563,T,C:0-50	42	92.0	0	50	50	rs140372304
chrX	28411011	28411061	seqA,rs140372304,12,121100563,T,C:0-50	42	92.0	0	50	50	rs140372304
chrX	48453304	48453354	seqA,rs140372304,12,121100563,T,C:0-50	42	92.0	0	50	50	rs140372304
chrX	135103710	135103760	seqA,rs140372304,12,121100563,T,C:0-50	42	92.0	0	50	50	rs140372304
chrX	22583799	22583846	seqA,rs140372304,12,121100563,T,C:3-50	41	93.7	3	50	47	rs140372304
chrX	40765119	40765169	seqA,rs140372304,12,121100563,T,C:0-50	40	90.0	0	50	50	rs140372304
chrX	46790881	46790931	seqA,rs140372304,12,121100563,T,C:0-50	40	90.0	0	50	50	rs140372304
chrX	150235975	150236025	seqA,rs140372304,12,121100563,T,C:0-50	40	90.0	0	50	50	rs140372304
chrX	56153211	56153253	seqA,rs140372304,12,121100563,T,C:0-43	41	92.9	0	43	43	rs140372304
chrX	112759600	112759645	seqA,rs140372304,12,121100563,T,C:5-50	39	93.4	5	50	45	rs140372304
chrX	134911719	134911764	seqA,rs140372304,12,121100563,T,C:5-50	39	93.4	5	50	45	rs140372304
chrX	219091	219135	seqA,rs140372304,12,121100563,T,C:6-50	38	93.2	6	50	44	rs140372304
chrX	8465456	8465500	seqA,rs140372304,12,121100563,T,C:6-50	38	93.2	6	50	44	rs140372304
chrX	34806501	34806545	seqA,rs140372304,12,121100563,T,C:6-50	38	93.2	6	50	44	rs140372304
chrX	118078204	118078248	seqA,rs140372304,12,121100563,T,C:5-49	38	93.2	5	49	44	rs140372304
chrX	118638236	118638285	seqA,rs140372304,12,121100563,T,C:0-50	41	89.4	0	50	50	rs140372304
chrY	20466517	20466554	seqA,rs140372304,12,121100563,T,C:14-50	35	100.0	14	50	36	rs140372304
chrY	17675477	17675511	seqA,rs140372304,12,121100563,T,C:16-50	34	100.0	16	50	34	rs140372304
chrY	1616770	1616804	seqA,rs140372304,12,121100563,T,C:16-50	34	100.0	16	50	34	rs140372304
chrY	1200765	1200800	seqA,rs140372304,12,121100563,T,C:15-50	33	97.2	15	50	35	rs140372304
chrY	14457330	14457364	seqA,rs140372304,12,121100563,T,C:16-50	32	97.1	16	50	34	rs140372304
chrX	18380687	18380737	seqA,rs140372304,12,121100563,T,C:0-50	42	92.0	0	50	50	rs140372304
chrX	47042862	47042912	seqA,rs140372304,12,121100563,T,C:0-50	42	92.0	0	50	50	rs140372304
chrX	47138026	47138076	seqA,rs140372304,12,121100563,T,C:0-50	42	92.0	0	50	50	rs140372304
chrX	102878092	102878142	seqA,rs140372304,12,121100563,T,C:0-50	42	92.0	0	50	50	rs140372304
chrX	135867346	135867396	seqA,rs140372304,12,121100563,T,C:0-50	42	92.0	0	50	50	rs140372304
chrX	15771975	15772022	seqA,rs140372304,12,121100563,T,C:3-50	41	93.7	3	50	47	rs140372304
chrX	132542703	132542752	seqA,rs140372304,12,121100563,T,C:0-49	41	91.9	0	49	49	rs140372304
chrX	9812799	9812847	seqA,rs140372304,12,121100563,T,C:0-48	40	91.7	0	48	48	rs140372304
chrX	38134010	38134060	seqA,rs140372304,12,121100563,T,C:0-50	40	90.0	0	50	50	rs140372304
chrX	135934547	135934597	seqA,rs140372304,12,121100563,T,C:0-50	40	90.0	0	50	50	rs140372304
chrX	63665937	63665982	seqA,rs140372304,12,121100563,T,C:5-50	39	93.4	5	50	45	rs140372304
chrX	4515417	4515461	seqA,rs140372304,12,121100563,T,C:6-50	38	93.2	6	50	44	rs140372304
chrX	4519205	4519249	seqA,rs140372304,12,121100563,T,C:6-50	38	93.2	6	50	44	rs140372304
chrX	18349322	18349371	seqA,rs140372304,12,121100563,T,C:0-50	42	93.2	0	50	50	rs140372304
chrX	24180287	24180331	seqA,rs140372304,12,121100563,T,C:6-50	38	93.2	6	50	44	rs140372304
chrX	40420701	40420745	seqA,rs140372304,12,121100563,T,C:6-50	38	93.2	6	50	44	rs140372304
chrY	22152384	22152434	seqA,rs140372632,6,63539273,A,G:0-50	48	98.0	0	50	50	rs140372632
chrY	6639660	6639710	seqA,rs140372632,6,63539273,A,G:0-50	42	92.0	0	50	50	rs140372632
chrY	19702408	19702458	seqA,rs140372632,6,63539273,A,G:0-50	40	90.0	0	50	50	rs140372632
chrY	21668600	21668650	seqA,rs140372632,6,63539273,A,G:0-50	40	90.0	0	50	50	rs140372632
chrY	27833477	27833527	seqA,rs140372632,6,63539273,A,G:0-50	40	90.0	0	50	50	rs140372632
chrY	27852410	27852460	seqA,rs140372632,6,63539273,A,G:0-50	40	90.0	0	50	50	rs140372632
chrY	25878398	25878440	seqA,rs140372632,6,63539273,A,G:0-42	34	90.5	0	42	42	rs140372632
chrY	13561014	13561056	seqA,rs140372632,6,63539273,A,G:8-50	34	90.5	8	50	42	rs140372632
chrY	6199122	6199164	seqA,rs140372632,6,63539273,A,G:0-42	34	90.5	0	42	42	rs140372632
chrY	14153962	14153996	seqA,rs140372632,6,63539273,A,G:16-50	32	97.1	16	50	34	rs140372632
chrY	9677964	9677999	seqA,rs140372632,6,63539273,A,G:0-35	29	91.5	0	35	35	rs140372632
chrY	21381207	21381241	seqA,rs140372632,6,63539273,A,G:16-50	28	91.2	16	50	34	rs140372632
chrY	23170432	23170463	seqA,rs140372632,6,63539273,A,G:0-31	27	93.6	0	31	31	rs140372632
chrY	10053639	10053665	seqA,rs140372632,6,63539273,A,G:16-42	24	96.2	16	42	26	rs140372632
chrY	21805438	21805462	seqA,rs140372632,6,63539273,A,G:26-50	22	95.9	26	50	24	rs140372632
chrX	51717115	51717165	seqA,rs140372632,6,63539273,A,G:0-50	44	94.0	0	50	50	rs140372632
chrX	56977801	56977851	seqA,rs140372632,6,63539273,A,G:0-50	44	94.0	0	50	50	rs140372632
chrX	73909800	73909850	seqA,rs140372632,6,63539273,A,G:0-50	44	94.0	0	50	50	rs140372632
chrX	104161881	104161931	seqA,rs140372632,6,63539273,A,G:0-50	44	94.0	0	50	50	rs140372632
chrX	126387079	126387129	seqA,rs140372632,6,63539273,A,G:0-50	44	94.0	0	50	50	rs140372632
chrX	147441490	147441540	seqA,rs140372632,6,63539273,A,G:0-50	44	94.0	0	50	50	rs140372632
chrX	71119551	71119601	seqA,rs140372632,6,63539273,A,G:0-50	42	92.0	0	50	50	rs140372632
chrX	90931480	90931530	seqA,rs140372632,6,63539273,A,G:0-50	42	92.0	0	50	50	rs140372632
chrX	131450535	131450585	seqA,rs140372632,6,63539273,A,G:0-50	42	92.0	0	50	50	rs140372632
chrX	135379930	135379980	seqA,rs140372632,6,63539273,A,G:0-50	42	92.0	0	50	50	rs140372632
chrX	142334404	142334454	seqA,rs140372632,6,63539273,A,G:0-50	42	92.0	0	50	50	rs140372632
chrX	84316519	84316568	seqA,rs140372632,6,63539273,A,G:1-50	41	91.9	1	50	49	rs140372632
chrX	149339764	149339813	seqA,rs140372632,6,63539273,A,G:0-49	41	91.9	0	49	49	rs140372632
chrX	54079269	54079319	seqA,rs140372632,6,63539273,A,G:0-50	40	90.0	0	50	50	rs140372632
chrX	62867742	62867792	seqA,rs140372632,6,63539273,A,G:0-50	40	90.0	0	50	50	rs140372632
chrX	69933272	69933322	seqA,rs140372632,6,63539273,A,G:0-50	40	90.0	0	50	50	rs140372632
chrY	26371496	26371546	seqA,rs140372632,6,63539273,A,G:0-50	42	92.0	0	50	50	rs140372632
chrY	20477314	20477364	seqA,rs140372632,6,63539273,A,G:0-50	40	90.0	0	50	50	rs140372632
chrY	26128909	26128959	seqA,rs140372632,6,63539273,A,G:0-50	40	90.0	0	50	50	rs140372632
chrY	22642422	22642472	seqA,rs140372632,6,63539273,A,G:0-50	36	86.0	0	50	50	rs140372632
chrY	15837301	15837343	seqA,rs140372632,6,63539273,A,G:0-42	36	92.9	0	42	42	rs140372632
chrY	4218637	4218687	seqA,rs140372632,6,63539273,A,G:0-50	36	86.0	0	50	50	rs140372632
chrY	19861150	19861192	seqA,rs140372632,6,63539273,A,G:0-42	32	88.1	0	42	42	rs140372632
chrY	14684952	14684986	seqA,rs140372632,6,63539273,A,G:16-50	28	91.2	16	50	34	rs140372632
chrY	17063709	17063738	seqA,rs140372632,6,63539273,A,G:13-42	25	93.2	13	42	29	rs140372632
chrY	9431870	9431896	seqA,rs140372632,6,63539273,A,G:16-42	24	96.2	16	42	26	rs140372632
chrY	25905887	25905911	seqA,rs140372632,6,63539273,A,G:26-50	22	95.9	26	50	24	rs140372632
chrX	69951485	69951535	seqA,rs140372632,6,63539273,A,G:0-50	46	96.0	0	50	50	rs140372632
chrX	67165843	67165893	seqA,rs140372632,6,63539273,A,G:0-50	44	94.0	0	50	50	rs140372632
chrX	73919024	73919074	seqA,rs140372632,6,63539273,A,G:0-50	44	94.0	0	50	50	rs140372632
chrX	77434421	77434471	seqA,rs140372632,6,63539273,A,G:0-50	44	94.0	0	50	50	rs140372632
chrX	109077590	109077640	seqA,rs140372632,6,63539273,A,G:0-50	44	94.0	0	50	50	rs140372632
chrX	11540836	11540886	seqA,rs140372632,6,63539273,A,G:0-50	42	92.0	0	50	50	rs140372632
chrX	12492911	12492961	seqA,rs140372632,6,63539273,A,G:0-50	42	92.0	0	50	50	rs140372632
chrX	20867062	20867112	seqA,rs140372632,6,63539273,A,G:0-50	42	92.0	0	50	50	rs140372632
chrX	21110886	21110936	seqA,rs140372632,6,63539273,A,G:0-50	42	92.0	0	50	50	rs140372632
chrX	21249707	21249757	seqA,rs140372632,6,63539273,A,G:0-50	42	92.0	0	50	50	rs140372632
chrX	22810676	22810726	seqA,rs140372632,6,63539273,A,G:0-50	42	92.0	0	50	50	rs140372632
chrX	37631332	37631382	seqA,rs140372632,6,63539273,A,G:0-50	42	92.0	0	50	50	rs140372632
chrX	48729867	48729917	seqA,rs140372632,6,63539273,A,G:0-50	42	92.0	0	50	50	rs140372632
chrX	51865726	51865776	seqA,rs140372632,6,63539273,A,G:0-50	42	92.0	0	50	50	rs140372632
chrX	56898887	56898937	seqA,rs140372632,6,63539273,A,G:0-50	42	92.0	0	50	50	rs140372632
chrX	57653457	57653507	seqA,rs140372632,6,63539273,A,G:0-50	42	92.0	0	50	50	rs140372632
chrY	25922583	26037375	seqA,rs140373368,4,107635022,A,G:0-50	47	98.0	0	50	50	rs140373368
chrY	13382357	13516227	seqA,rs140373368,4,107635022,A,G:0-50	47	98.0	0	50	50	rs140373368
chrY	28057244	28433923	seqA,rs140373368,4,107635022,A,G:0-50	47	98.0	0	50	50	rs140373368
chrY	15378828	15637512	seqA,rs140373368,4,107635022,A,G:7-50	42	100.0	7	50	43	rs140373368
chrY	9408852	9408882	seqA,rs140373368,4,107635022,A,G:0-30	28	96.7	0	30	30	rs140373368
chrY	22050290	22050320	seqA,rs140373368,4,107635022,A,G:0-30	28	96.7	0	30	30	rs140373368
chrY	59248469	59248499	seqA,rs140373368,4,107635022,A,G:0-30	28	96.7	0	30	30	rs140373368
chrY	16065410	16065444	seqA,rs140373368,4,107635022,A,G:23-50	26	100.0	23	50	27	rs140373368
chrY	17245094	17245128	seqA,rs140373368,4,107635022,A,G:23-50	26	100.0	23	50	27	rs140373368
chrY	18139512	18139542	seqA,rs140373368,4,107635022,A,G:23-50	26	100.0	23	50	27	rs140373368
chrY	18653077	18653111	seqA,rs140373368,4,107635022,A,G:23-50	26	100.0	23	50	27	rs140373368
chrY	7276445	7276473	seqA,rs140373368,4,107635022,A,G:24-50	25	100.0	24	50	26	rs140373368
chrY	7345290	7345316	seqA,rs140373368,4,107635022,A,G:0-26	22	92.4	0	26	26	rs140373368
chrY	13561561	13561583	seqA,rs140373368,4,107635022,A,G:28-50	22	100.0	28	50	22	rs140373368
chrY	17730365	17730387	seqA,rs140373368,4,107635022,A,G:28-50	22	100.0	28	50	22	rs140373368
chrY	19821959	19821981	seqA,rs140373368,4,107635022,A,G:28-50	22	100.0	28	50	22	rs140373368
chrX	55958236	55964560	seqA,rs140373368,4,107635022,A,G:0-50	47	98.0	0	50	50	rs140373368
chrX	63496596	63504457	seqA,rs140373368,4,107635022,A,G:0-50	47	98.0	0	50	50	rs140373368
chrX	94097640	94118990	seqA,rs140373368,4,107635022,A,G:0-50	47	98.0	0	50	50	rs140373368
chrX	45861193	45965034	seqA,rs140373368,4,107635022,A,G:0-50	47	98.0	0	50	50	rs140373368
chrX	57082611	57122815	seqA,rs140373368,4,107635022,A,G:0-50	47	98.0	0	50	50	rs140373368
chrX	75521237	75601869	seqA,rs140373368,4,107635022,A,G:0-50	47	98.0	0	50	50	rs140373368
chrX	34178058	34434882	seqA,rs140373368,4,107635022,A,G:0-50	47	98.0	0	50	50	rs140373368
chrX	56088033	56319131	seqA,rs140373368,4,107635022,A,G:0-50	47	98.0	0	50	50	rs140373368
chrX	56936701	57077089	seqA,rs140373368,4,107635022,A,G:0-50	47	98.0	0	50	50	rs140373368
chrX	57352708	57495284	seqA,rs140373368,4,107635022,A,G:0-50	47	98.0	0	50	50	rs140373368
chrX	67783056	67957831	seqA,rs140373368,4,107635022,A,G:0-50	47	98.0	0	50	50	rs140373368
chrX	78473422	78739331	seqA,rs140373368,4,107635022,A,G:0-50	47	98.0	0	50	50	rs140373368
chrX	90552949	90767358	seqA,rs140373368,4,107635022,A,G:0-50	47	98.0	0	50	50	rs140373368
chrX	127806430	127868461	seqA,rs140373368,4,107635022,A,G:1-50	46	98.0	1	50	49	rs140373368
chrX	79727637	79907813	seqA,rs140373368,4,107635022,A,G:0-50	48	100.0	0	50	50	rs140373368
chrX	112453186	112690315	seqA,rs140373368,4,107635022,A,G:0-50	45	96.0	0	50	50	rs140373368
chrY	27925025	28039795	seqA,rs140373368,4,107635022,A,G:0-50	47	98.0	0	50	50	rs140373368
chrY	5478624	5703045	seqA,rs140373368,4,107635022,A,G:0-50	47	98.0	0	50	50	rs140373368
chrY	25528991	25905131	seqA,rs140373368,4,107635022,A,G:0-50	47	98.0	0	50	50	rs140373368
chrY	3543280	3635709	seqA,rs140373368,4,107635022,A,G:0-50	45	96.0	0	50	50	rs140373368
chrY	23401823	23441507	seqA,rs140373368,4,107635022,A,G:7-50	42	100.0	7	50	43	rs140373368
chrY	18626362	18797781	seqA,rs140373368,4,107635022,A,G:7-50	42	100.0	7	50	43	rs140373368
chrY	22546850	22692794	seqA,rs140373368,4,107635022,A,G:1-50	42	95.7	1	50	49	rs140373368
chrY	15923018	15923040	seqA,rs140373368,4,107635022,A,G:28-50	22	100.0	28	50	22	rs140373368
chrY	20357798	20357820	seqA,rs140373368,4,107635022,A,G:28-50	22	100.0	28	50	22	rs140373368
chrY	21539582	21539604	seqA,rs140373368,4,107635022,A,G:28-50	22	100.0	28	50	22	rs140373368
chrY	21547057	21547079	seqA,rs140373368,4,107635022,A,G:28-50	22	100.0	28	50	22	rs140373368
chrY	1777068	1777089	seqA,rs140373368,4,107635022,A,G:29-50	21	100.0	29	50	21	rs140373368
chrY	2899296	2899317	seqA,rs140373368,4,107635022,A,G:29-50	21	100.0	29	50	21	rs140373368
chrY	4421001	4421022	seqA,rs140373368,4,107635022,A,G:29-50	21	100.0	29	50	21	rs140373368
chrY	4821365	4821386	seqA,rs140373368,4,107635022,A,G:29-50	21	100.0	29	50	21	rs140373368
chrY	4913562	4913583	seqA,rs140373368,4,107635022,A,G:29-50	21	100.0	29	50	21	rs140373368
chrX	57756220	57773286	seqA,rs140373368,4,107635022,A,G:0-50	47	98.0	0	50	50	rs140373368
chrX	56208303	56320105	seqA,rs140373368,4,107635022,A,G:0-50	47	98.0	0	50	50	rs140373368
chrX	63914221	64030970	seqA,rs140373368,4,107635022,A,G:0-50	47	98.0	0	50	50	rs140373368
chrX	89360162	89453700	seqA,rs140373368,4,107635022,A,G:0-50	47	98.0	0	50	50	rs140373368
chrX	97057322	97178774	seqA,rs140373368,4,107635022,A,G:0-50	47	98.0	0	50	50	rs140373368
chrX	109803068	109902838	seqA,rs140373368,4,107635022,A,G:0-50	47	98.0	0	50	50	rs140373368
chrX	138042592	138081073	seqA,rs140373368,4,107635022,A,G:0-50	47	98.0	0	50	50	rs140373368
chrX	57188703	57324613	seqA,rs140373368,4,107635022,A,G:0-50	47	98.0	0	50	50	rs140373368
chrX	76416334	76613379	seqA,rs140373368,4,107635022,A,G:0-50	47	98.0	0	50	50	rs140373368
chrX	73009813	73115082	seqA,rs140373368,4,107635022,A,G:0-50	46	98.0	0	50	50	rs140373368
chrX	42201026	42369224	seqA,rs140373368,4,107635022,A,G:0-50	48	100.0	0	50	50	rs140373368
chrX	62684594	62714688	seqA,rs140373368,4,107635022,A,G:8-50	41	100.0	8	50	42	rs140373368
chrX	57115841	57123774	seqA,rs140373368,4,107635022,A,G:10-50	39	100.0	10	50	40	rs140373368
chrX	140112347	140113248	seqA,rs140373368,4,107635022,A,G:11-50	38	100.0	11	50	39	rs140373368
chrX	57443069	57530879	seqA,rs140373368,4,107635022,A,G:10-50	39	100.0	10	50	40	rs140373368
chrX	41670531	41670561	seqA,rs140373368,4,107635022,A,G:0-30	30	100.0	0	30	30	rs140373368
chrX	128545425	128545461	seqA,rs1403743,20,51271816,A,G:0-36	24	83.4	0	36	36	rs1403743
chrX	49517992	49518015	seqA,rs1403743,20,51271816,A,G:20-43	23	100.0	20	43	23	rs1403743
chrX	122994207	122994228	seqA,rs140374330,9,16417096,A,G:11-32	21	100.0	11	32	21	rs140374330
chrY	28721791	28721841	seqA,rs140374665,0,0,A,G:0-50	46	96.0	0	50	50	rs140374665
chrY	3707187	3707413	seqA,rs140374665,0,0,A,G:0-50	47	98.0	0	50	50	rs140374665
chrY	19763290	19763336	seqA,rs140374665,0,0,A,G:4-50	40	93.5	4	50	46	rs140374665
chrY	2375031	2375081	seqA,rs140374665,0,0,A,G:0-50	40	90.0	0	50	50	rs140374665
chrY	5176625	5176678	seqA,rs140374665,0,0,A,G:0-50	39	90.0	0	50	50	rs140374665
chrY	9957900	9957973	seqA,rs140374665,0,0,A,G:1-50	38	89.8	1	50	49	rs140374665
chrY	3403375	3403416	seqA,rs140374665,0,0,A,G:9-50	33	90.3	9	50	41	rs140374665
chrY	21231458	21231496	seqA,rs140374665,0,0,A,G:12-50	30	89.5	12	50	38	rs140374665
chrY	13236362	13236401	seqA,rs140374665,0,0,A,G:11-50	27	84.7	11	50	39	rs140374665
chrX	47195938	47195988	seqA,rs140374665,0,0,A,G:0-50	46	96.0	0	50	50	rs140374665
chrX	54131166	54131216	seqA,rs140374665,0,0,A,G:0-50	46	96.0	0	50	50	rs140374665
chrX	123387496	123387546	seqA,rs140374665,0,0,A,G:0-50	46	96.0	0	50	50	rs140374665
chrX	3760036	3760086	seqA,rs140374665,0,0,A,G:0-50	44	94.0	0	50	50	rs140374665
chrX	53422188	53422238	seqA,rs140374665,0,0,A,G:0-50	44	94.0	0	50	50	rs140374665
chrX	117864186	117864236	seqA,rs140374665,0,0,A,G:0-50	44	94.0	0	50	50	rs140374665
chrX	128962491	128962573	seqA,rs140374665,0,0,A,G:0-50	47	98.0	0	50	50	rs140374665
chrX	54514308	54514678	seqA,rs140374665,0,0,A,G:0-50	47	98.0	0	50	50	rs140374665
chrX	89524939	89525183	seqA,rs140374665,0,0,A,G:0-50	47	98.0	0	50	50	rs140374665
chrX	48876581	48876631	seqA,rs140374665,0,0,A,G:0-50	42	92.0	0	50	50	rs140374665
chrX	53998681	53998731	seqA,rs140374665,0,0,A,G:0-50	42	92.0	0	50	50	rs140374665
chrX	135959416	135959466	seqA,rs140374665,0,0,A,G:0-50	42	92.0	0	50	50	rs140374665
chrX	9970725	9970768	seqA,rs140374665,0,0,A,G:7-50	41	97.7	7	50	43	rs140374665
chrX	2425031	2425081	seqA,rs140374665,0,0,A,G:0-50	40	90.0	0	50	50	rs140374665
chrX	13402843	13402893	seqA,rs140374665,0,0,A,G:0-50	40	90.0	0	50	50	rs140374665
chrX	22409631	22409681	seqA,rs140374665,0,0,A,G:0-50	40	90.0	0	50	50	rs140374665
chrY	7160935	7160985	seqA,rs140374665,0,0,A,G:0-50	42	92.0	0	50	50	rs140374665
chrY	20416440	20416486	seqA,rs140374665,0,0,A,G:4-50	40	93.5	4	50	46	rs140374665
chrY	25575250	25575299	seqA,rs140374665,0,0,A,G:1-50	39	89.8	1	50	49	rs140374665
chrY	661505	661554	seqA,rs140374665,0,0,A,G:0-50	38	83.7	0	50	50	rs140374665
chrY	21709235	21709284	seqA,rs140374665,0,0,A,G:1-50	35	85.8	1	50	49	rs140374665
chrY	19412925	19412963	seqA,rs140374665,0,0,A,G:12-50	26	84.3	12	50	38	rs140374665
chrY	844898	844920	seqA,rs140374665,0,0,A,G:7-29	22	100.0	7	29	22	rs140374665
chrY	18371048	18371068	seqA,rs140374665,0,0,A,G:30-50	20	100.0	30	50	20	rs140374665
chrX	42562668	42562718	seqA,rs140374665,0,0,A,G:0-50	48	98.0	0	50	50	rs140374665
chrX	153076633	153076683	seqA,rs140374665,0,0,A,G:0-50	48	98.0	0	50	50	rs140374665
chrX	115928973	115929023	seqA,rs140374665,0,0,A,G:0-50	46	96.0	0	50	50	rs140374665
chrX	124082443	124082493	seqA,rs140374665,0,0,A,G:0-50	46	96.0	0	50	50	rs140374665
chrX	41309571	41309621	seqA,rs140374665,0,0,A,G:0-50	44	94.0	0	50	50	rs140374665
chrX	76002740	76002790	seqA,rs140374665,0,0,A,G:0-50	44	94.0	0	50	50	rs140374665
chrX	119242698	119242748	seqA,rs140374665,0,0,A,G:0-50	44	94.0	0	50	50	rs140374665
chrX	31721013	31721062	seqA,rs140374665,0,0,A,G:1-50	43	93.9	1	50	49	rs140374665
chrX	100567388	100567438	seqA,rs140374665,0,0,A,G:0-50	42	92.0	0	50	50	rs140374665
chrX	134132763	134132813	seqA,rs140374665,0,0,A,G:0-50	42	92.0	0	50	50	rs140374665
chrX	45933709	45933758	seqA,rs140374665,0,0,A,G:0-49	41	91.9	0	49	49	rs140374665
chrX	75377968	75378011	seqA,rs140374665,0,0,A,G:7-50	41	97.7	7	50	43	rs140374665
chrX	6970115	6970165	seqA,rs140374665,0,0,A,G:0-50	40	90.0	0	50	50	rs140374665
chrX	31267400	31267450	seqA,rs140374665,0,0,A,G:0-50	40	90.0	0	50	50	rs140374665
chrX	47104985	47105035	seqA,rs140374665,0,0,A,G:0-50	40	90.0	0	50	50	rs140374665
chrX	53896393	53896443	seqA,rs140374665,0,0,A,G:0-50	40	90.0	0	50	50	rs140374665
chrY	3681375	3681417	seqA,rs140374683,19,32894185,A,C:8-50	32	88.1	8	50	42	rs140374683
chrX	131794994	131795036	seqA,rs140374683,19,32894185,A,C:8-50	36	92.9	8	50	42	rs140374683
chrX	150699570	150699620	seqA,rs140374683,19,32894185,A,C:0-50	36	86.0	0	50	50	rs140374683
chrX	111444352	111444402	seqA,rs140374683,19,32894185,A,C:0-50	36	86.0	0	50	50	rs140374683
chrX	3499185	3499617	seqA,rs140374683,19,32894185,A,C:0-50	41	92.0	0	50	50	rs140374683
chrX	148381025	148381452	seqA,rs140374683,19,32894185,A,C:0-50	39	90.0	0	50	50	rs140374683
chrX	140215010	140215262	seqA,rs140374683,19,32894185,A,C:6-50	31	94.3	6	50	44	rs140374683
chrX	7570085	7570302	seqA,rs140374683,19,32894185,A,C:0-50	32	94.6	0	50	50	rs140374683
chrY	22756803	22756848	seqA,rs140374708,14,55960057,A,G:7-49	39	97.7	7	49	42	rs140374708
chrX	76175854	76175907	seqA,rs140374708,14,55960057,A,G:0-46	42	97.9	0	46	46	rs140374708
chrX	77952450	77952501	seqA,rs140374708,14,55960057,A,G:1-46	41	97.8	1	46	45	rs140374708
chrX	108382049	108382082	seqA,rs140374708,14,55960057,A,G:0-32	29	96.9	0	32	32	rs140374708
chrX	88627189	88627222	seqA,rs140374708,14,55960057,A,G:0-32	29	96.9	0	32	32	rs140374708
chrY	15919441	15919545	seqA,rs140374708,14,55960057,A,G:0-49	46	98.0	0	49	49	rs140374708
chrY	18445421	18445461	seqA,rs140374708,14,55960057,A,G:0-39	34	94.8	0	39	39	rs140374708
chrX	133186752	133186856	seqA,rs140374708,14,55960057,A,G:0-49	46	98.0	0	49	49	rs140374708
chrX	116387079	116387123	seqA,rs140374708,14,55960057,A,G:2-46	42	97.8	2	46	44	rs140374708
chrX	36395563	36395709	seqA,rs140374708,14,55960057,A,G:0-49	46	100.0	0	49	49	rs140374708
chrX	37164758	37164862	seqA,rs140374708,14,55960057,A,G:0-49	42	93.9	0	49	49	rs140374708
chrX	95591769	95591801	seqA,rs140374708,14,55960057,A,G:0-32	30	96.9	0	32	32	rs140374708
chrX	45358245	45358374	seqA,rs140374708,14,55960057,A,G:0-32	31	100.0	0	32	32	rs140374708
chrX	116441149	116441196	seqA,rs140374708,14,55960057,A,G:0-40	32	97.1	0	40	40	rs140374708
chrX	12632194	12632225	seqA,rs140375536,2,76822776,A,G:19-50	25	90.4	19	50	31	rs140375536
chrX	101037933	101037953	seqA,rs140375780,3,59668661,G,C:16-36	20	100.0	16	36	20	rs140375780
chrX	101037933	101037953	seqB,rs140375780,3,59668661,G,C:16-36	20	100.0	16	36	20	rs140375780
chrY	9491898	9491948	seqA,rs140376109,8,120194704,T,C:0-50	46	96.0	0	50	50	rs140376109
chrY	8761322	8761372	seqA,rs140376109,8,120194704,T,C:0-50	44	94.0	0	50	50	rs140376109
chrY	21120427	21120477	seqA,rs140376109,8,120194704,T,C:0-50	44	94.0	0	50	50	rs140376109
chrY	19799033	19799083	seqA,rs140376109,8,120194704,T,C:0-50	45	96.0	0	50	50	rs140376109
chrY	26003834	26003884	seqA,rs140376109,8,120194704,T,C:0-50	42	92.0	0	50	50	rs140376109
chrY	27884064	27884114	seqA,rs140376109,8,120194704,T,C:0-50	42	92.0	0	50	50	rs140376109
chrY	6530703	6530753	seqA,rs140376109,8,120194704,T,C:0-50	43	93.9	0	50	50	rs140376109
chrY	19708357	19708397	seqA,rs140376109,8,120194704,T,C:10-50	38	97.5	10	50	40	rs140376109
chrY	4331428	4331467	seqA,rs140376109,8,120194704,T,C:10-49	37	97.5	10	49	39	rs140376109
chrY	15985530	15985570	seqA,rs140376109,8,120194704,T,C:10-50	36	95.0	10	50	40	rs140376109
chrY	27268469	27268509	seqA,rs140376109,8,120194704,T,C:0-41	35	89.8	0	41	41	rs140376109
chrY	23818266	23818306	seqA,rs140376109,8,120194704,T,C:10-50	35	97.4	10	50	40	rs140376109
chrY	25868165	25868213	seqA,rs140376109,8,120194704,T,C:0-50	37	87.9	0	50	50	rs140376109
chrY	27347713	27347745	seqA,rs140376109,8,120194704,T,C:0-32	30	96.9	0	32	32	rs140376109
chrY	26798552	26798584	seqA,rs140376109,8,120194704,T,C:0-32	28	93.8	0	32	32	rs140376109
chrY	25164809	25164841	seqA,rs140376109,8,120194704,T,C:0-32	28	93.8	0	32	32	rs140376109
chrX	34820562	34820612	seqA,rs140376109,8,120194704,T,C:0-50	48	98.0	0	50	50	rs140376109
chrX	148645557	148645607	seqA,rs140376109,8,120194704,T,C:0-50	48	98.0	0	50	50	rs140376109
chrX	16440269	16440319	seqA,rs140376109,8,120194704,T,C:0-50	46	96.0	0	50	50	rs140376109
chrX	19265664	19265714	seqA,rs140376109,8,120194704,T,C:0-50	46	96.0	0	50	50	rs140376109
chrX	21352459	21352509	seqA,rs140376109,8,120194704,T,C:0-50	46	96.0	0	50	50	rs140376109
chrX	33943991	33944041	seqA,rs140376109,8,120194704,T,C:0-50	46	96.0	0	50	50	rs140376109
chrX	34814197	34814247	seqA,rs140376109,8,120194704,T,C:0-50	46	96.0	0	50	50	rs140376109
chrX	99048388	99048438	seqA,rs140376109,8,120194704,T,C:0-50	46	96.0	0	50	50	rs140376109
chrX	121616099	121616149	seqA,rs140376109,8,120194704,T,C:0-50	46	96.0	0	50	50	rs140376109
chrX	146178598	146178648	seqA,rs140376109,8,120194704,T,C:0-50	46	96.0	0	50	50	rs140376109
chrX	11024859	11024909	seqA,rs140376109,8,120194704,T,C:0-50	44	94.0	0	50	50	rs140376109
chrX	27978192	27978242	seqA,rs140376109,8,120194704,T,C:0-50	44	94.0	0	50	50	rs140376109
chrX	35132266	35132316	seqA,rs140376109,8,120194704,T,C:0-50	44	94.0	0	50	50	rs140376109
chrX	56350954	56351005	seqA,rs140376109,8,120194704,T,C:0-50	45	96.0	0	50	50	rs140376109
chrX	88971681	88971731	seqA,rs140376109,8,120194704,T,C:0-50	44	94.0	0	50	50	rs140376109
chrX	92423327	92423377	seqA,rs140376109,8,120194704,T,C:0-50	44	94.0	0	50	50	rs140376109
chrY	6375764	6375814	seqA,rs140376109,8,120194704,T,C:0-50	46	96.0	0	50	50	rs140376109
chrY	20380696	20380746	seqA,rs140376109,8,120194704,T,C:0-50	44	94.0	0	50	50	rs140376109
chrY	27958513	27958563	seqA,rs140376109,8,120194704,T,C:0-50	42	92.0	0	50	50	rs140376109
chrY	6984905	6984955	seqA,rs140376109,8,120194704,T,C:0-50	43	93.9	0	50	50	rs140376109
chrY	20471375	20471415	seqA,rs140376109,8,120194704,T,C:10-50	38	97.5	10	50	40	rs140376109
chrY	21991630	21991680	seqA,rs140376109,8,120194704,T,C:0-50	38	88.0	0	50	50	rs140376109
chrY	59297502	59297546	seqA,rs140376109,8,120194704,T,C:0-45	39	88.7	0	45	45	rs140376109
chrY	9047741	9047781	seqA,rs140376109,8,120194704,T,C:10-50	36	95.0	10	50	40	rs140376109
chrY	16945356	16945396	seqA,rs140376109,8,120194704,T,C:10-50	36	95.0	10	50	40	rs140376109
chrY	18021288	18021336	seqA,rs140376109,8,120194704,T,C:0-50	38	81.3	0	50	50	rs140376109
chrY	25060137	25060177	seqA,rs140376109,8,120194704,T,C:0-41	35	89.8	0	41	41	rs140376109
chrY	26693886	26693926	seqA,rs140376109,8,120194704,T,C:0-41	35	89.8	0	41	41	rs140376109
chrY	28094156	28094204	seqA,rs140376109,8,120194704,T,C:0-50	37	87.9	0	50	50	rs140376109
chrY	15066566	15066598	seqA,rs140376109,8,120194704,T,C:0-32	30	96.9	0	32	32	rs140376109
chrY	18078643	18078675	seqA,rs140376109,8,120194704,T,C:0-32	30	96.9	0	32	32	rs140376109
chrY	26614656	26614688	seqA,rs140376109,8,120194704,T,C:0-32	30	96.9	0	32	32	rs140376109
chrX	6583134	6583184	seqA,rs140376109,8,120194704,T,C:0-50	46	96.0	0	50	50	rs140376109
chrX	42021546	42021596	seqA,rs140376109,8,120194704,T,C:0-50	46	96.0	0	50	50	rs140376109
chrX	62166180	62166230	seqA,rs140376109,8,120194704,T,C:0-50	46	96.0	0	50	50	rs140376109
chrX	75023997	75024047	seqA,rs140376109,8,120194704,T,C:0-50	46	96.0	0	50	50	rs140376109
chrX	147912938	147912988	seqA,rs140376109,8,120194704,T,C:0-50	46	96.0	0	50	50	rs140376109
chrX	66048375	66048425	seqA,rs140376109,8,120194704,T,C:0-50	44	94.0	0	50	50	rs140376109
chrX	87970466	87970516	seqA,rs140376109,8,120194704,T,C:0-50	44	94.0	0	50	50	rs140376109
chrX	113411162	113411212	seqA,rs140376109,8,120194704,T,C:0-50	44	94.0	0	50	50	rs140376109
chrX	124683888	124683938	seqA,rs140376109,8,120194704,T,C:0-50	44	94.0	0	50	50	rs140376109
chrX	126031690	126031740	seqA,rs140376109,8,120194704,T,C:0-50	44	94.0	0	50	50	rs140376109
chrX	147339037	147339087	seqA,rs140376109,8,120194704,T,C:0-50	44	94.0	0	50	50	rs140376109
chrX	147989911	147989961	seqA,rs140376109,8,120194704,T,C:0-50	44	94.0	0	50	50	rs140376109
chrX	36732328	36732378	seqA,rs140376109,8,120194704,T,C:0-50	42	92.0	0	50	50	rs140376109
chrX	117922074	117922124	seqA,rs140376109,8,120194704,T,C:0-50	42	92.0	0	50	50	rs140376109
chrX	72412829	72412879	seqA,rs140376109,8,120194704,T,C:0-50	43	93.9	0	50	50	rs140376109
chrX	64323533	64323575	seqA,rs140376109,8,120194704,T,C:0-42	38	95.3	0	42	42	rs140376109
chrY	5820721	5820771	seqA,rs140376201,4,158556014,T,C:0-50	38	88.0	0	50	50	rs140376201
chrY	5548588	5548638	seqA,rs140376201,4,158556014,T,C:0-50	38	88.0	0	50	50	rs140376201
chrY	15755487	15755539	seqA,rs140376201,4,158556014,T,C:0-49	38	89.8	0	49	49	rs140376201
chrY	6051520	6051563	seqA,rs140376201,4,158556014,T,C:0-43	33	88.4	0	43	43	rs140376201
chrY	28681551	28681932	seqA,rs140376201,4,158556014,T,C:0-50	36	95.0	0	50	50	rs140376201
chrX	90557707	90557757	seqA,rs140376201,4,158556014,T,C:0-50	42	92.0	0	50	50	rs140376201
chrX	90859284	90859334	seqA,rs140376201,4,158556014,T,C:0-50	42	92.0	0	50	50	rs140376201
chrX	99017503	99017553	seqA,rs140376201,4,158556014,T,C:0-50	42	92.0	0	50	50	rs140376201
chrX	139397038	139397088	seqA,rs140376201,4,158556014,T,C:0-50	42	92.0	0	50	50	rs140376201
chrX	144608964	144609014	seqA,rs140376201,4,158556014,T,C:0-50	42	92.0	0	50	50	rs140376201
chrX	70108130	70108180	seqA,rs140376201,4,158556014,T,C:0-50	40	90.0	0	50	50	rs140376201
chrX	101165455	101165505	seqA,rs140376201,4,158556014,T,C:0-50	40	90.0	0	50	50	rs140376201
chrX	64622915	64622964	seqA,rs140376201,4,158556014,T,C:1-50	39	89.8	1	50	49	rs140376201
chrX	121486155	121486202	seqA,rs140376201,4,158556014,T,C:0-47	39	91.5	0	47	47	rs140376201
chrX	27438627	27438677	seqA,rs140376201,4,158556014,T,C:0-50	38	88.0	0	50	50	rs140376201
chrX	78565761	78565811	seqA,rs140376201,4,158556014,T,C:0-50	38	88.0	0	50	50	rs140376201
chrX	91816357	91816407	seqA,rs140376201,4,158556014,T,C:0-50	38	88.0	0	50	50	rs140376201
chrX	92090941	92090991	seqA,rs140376201,4,158556014,T,C:0-50	38	88.0	0	50	50	rs140376201
chrX	100952549	100952599	seqA,rs140376201,4,158556014,T,C:0-50	38	88.0	0	50	50	rs140376201
chrX	115090890	115090940	seqA,rs140376201,4,158556014,T,C:0-50	38	88.0	0	50	50	rs140376201
chrX	45392940	45392990	seqA,rs140376201,4,158556014,T,C:0-50	36	86.0	0	50	50	rs140376201
chrY	4830768	4830818	seqA,rs140376201,4,158556014,T,C:0-50	40	90.0	0	50	50	rs140376201
chrY	59046771	59046821	seqA,rs140376201,4,158556014,T,C:0-50	38	88.0	0	50	50	rs140376201
chrY	5526770	5526810	seqA,rs140376201,4,158556014,T,C:0-40	30	87.5	0	40	40	rs140376201
chrY	5099119	5099145	seqA,rs140376201,4,158556014,T,C:0-26	24	96.2	0	26	26	rs140376201
chrY	5666032	5666057	seqA,rs140376201,4,158556014,T,C:0-25	23	96.0	0	25	25	rs140376201
chrY	6072245	6072268	seqA,rs140376201,4,158556014,T,C:0-23	21	95.7	0	23	23	rs140376201
chrX	45067565	45067615	seqA,rs140376201,4,158556014,T,C:0-50	42	92.0	0	50	50	rs140376201
chrX	49480377	49480427	seqA,rs140376201,4,158556014,T,C:0-50	42	92.0	0	50	50	rs140376201
chrX	65995640	65995690	seqA,rs140376201,4,158556014,T,C:0-50	42	92.0	0	50	50	rs140376201
chrX	66299615	66299665	seqA,rs140376201,4,158556014,T,C:0-50	42	92.0	0	50	50	rs140376201
chrX	79561153	79561203	seqA,rs140376201,4,158556014,T,C:0-50	42	92.0	0	50	50	rs140376201
chrX	21044074	21044124	seqA,rs140376201,4,158556014,T,C:0-50	40	90.0	0	50	50	rs140376201
chrX	98648798	98648843	seqA,rs140376201,4,158556014,T,C:0-45	39	93.4	0	45	45	rs140376201
chrX	77555696	77555746	seqA,rs140376201,4,158556014,T,C:0-50	38	88.0	0	50	50	rs140376201
chrX	77826918	77826968	seqA,rs140376201,4,158556014,T,C:0-50	38	88.0	0	50	50	rs140376201
chrX	84439738	84439788	seqA,rs140376201,4,158556014,T,C:0-50	38	88.0	0	50	50	rs140376201
chrX	90997278	90997328	seqA,rs140376201,4,158556014,T,C:0-50	38	88.0	0	50	50	rs140376201
chrX	115606654	115606704	seqA,rs140376201,4,158556014,T,C:0-50	38	88.0	0	50	50	rs140376201
chrX	154943765	154943815	seqA,rs140376201,4,158556014,T,C:0-50	38	88.0	0	50	50	rs140376201
chrX	36116332	36116381	seqA,rs140376201,4,158556014,T,C:0-49	37	87.8	0	49	49	rs140376201
chrX	43471275	43471325	seqA,rs140376201,4,158556014,T,C:0-50	36	86.0	0	50	50	rs140376201
chrX	70899110	70899158	seqA,rs140376201,4,158556014,T,C:2-50	36	87.5	2	50	48	rs140376201
chrX	53153538	53153573	seqA,rs140377113,8,74509427,A,G:24-50	25	100.0	24	50	26	rs140377113
chrY	15758367	15758417	seqA,rs140377407,12,76758367,A,G:0-50	40	90.0	0	50	50	rs140377407
chrY	2669805	2669850	seqA,rs140377407,12,76758367,A,G:0-45	39	93.4	0	45	45	rs140377407
chrY	1401202	1401247	seqA,rs140377407,12,76758367,A,G:0-45	37	91.2	0	45	45	rs140377407
chrY	4684366	4684411	seqA,rs140377407,12,76758367,A,G:0-45	37	91.2	0	45	45	rs140377407
chrY	3630099	3630141	seqA,rs140377407,12,76758367,A,G:0-42	36	92.9	0	42	42	rs140377407
chrY	17175013	17175058	seqA,rs140377407,12,76758367,A,G:0-45	33	86.7	0	45	45	rs140377407
chrY	22216343	22216382	seqA,rs140377407,12,76758367,A,G:0-39	33	92.4	0	39	39	rs140377407
chrY	19280685	19280723	seqA,rs140377407,12,76758367,A,G:0-38	32	92.2	0	38	38	rs140377407
chrY	5269503	5269541	seqA,rs140377407,12,76758367,A,G:6-44	32	92.2	6	44	38	rs140377407
chrY	23004013	23004041	seqA,rs140377407,12,76758367,A,G:17-45	28	100.0	17	45	28	rs140377407
chrY	19510105	19510133	seqA,rs140377407,12,76758367,A,G:17-45	28	100.0	17	45	28	rs140377407
chrY	17774720	17774746	seqA,rs140377407,12,76758367,A,G:19-45	26	100.0	19	45	26	rs140377407
chrY	18621883	18621908	seqA,rs140377407,12,76758367,A,G:20-45	25	100.0	20	45	25	rs140377407
chrY	8169345	8169369	seqA,rs140377407,12,76758367,A,G:17-41	24	100.0	17	41	24	rs140377407
chrY	5046699	5046721	seqA,rs140377407,12,76758367,A,G:21-43	22	100.0	21	43	22	rs140377407
chrX	25775959	25776009	seqA,rs140377407,12,76758367,A,G:0-50	44	94.0	0	50	50	rs140377407
chrX	108558122	108558172	seqA,rs140377407,12,76758367,A,G:0-50	44	94.0	0	50	50	rs140377407
chrX	108782126	108782176	seqA,rs140377407,12,76758367,A,G:0-50	42	92.0	0	50	50	rs140377407
chrX	134849490	134849540	seqA,rs140377407,12,76758367,A,G:0-50	42	92.0	0	50	50	rs140377407
chrX	139113436	139113486	seqA,rs140377407,12,76758367,A,G:0-50	42	92.0	0	50	50	rs140377407
chrX	86447727	86447772	seqA,rs140377407,12,76758367,A,G:0-45	41	95.6	0	45	45	rs140377407
chrX	42271688	42271738	seqA,rs140377407,12,76758367,A,G:0-50	40	90.0	0	50	50	rs140377407
chrX	74568314	74568364	seqA,rs140377407,12,76758367,A,G:0-50	40	90.0	0	50	50	rs140377407
chrX	80954469	80954519	seqA,rs140377407,12,76758367,A,G:0-50	40	90.0	0	50	50	rs140377407
chrX	84566233	84566283	seqA,rs140377407,12,76758367,A,G:0-50	40	90.0	0	50	50	rs140377407
chrX	90509389	90509439	seqA,rs140377407,12,76758367,A,G:0-50	40	90.0	0	50	50	rs140377407
chrX	99069344	99069394	seqA,rs140377407,12,76758367,A,G:0-50	40	90.0	0	50	50	rs140377407
chrX	99794548	99794598	seqA,rs140377407,12,76758367,A,G:0-50	40	90.0	0	50	50	rs140377407
chrX	126171476	126171526	seqA,rs140377407,12,76758367,A,G:0-50	40	90.0	0	50	50	rs140377407
chrX	137298439	137298489	seqA,rs140377407,12,76758367,A,G:0-50	40	90.0	0	50	50	rs140377407
chrX	146520248	146520298	seqA,rs140377407,12,76758367,A,G:0-50	40	90.0	0	50	50	rs140377407
chrY	2468344	2468389	seqA,rs140377407,12,76758367,A,G:0-45	37	91.2	0	45	45	rs140377407
chrY	3334648	3334693	seqA,rs140377407,12,76758367,A,G:0-45	37	91.2	0	45	45	rs140377407
chrY	3873829	3873874	seqA,rs140377407,12,76758367,A,G:0-45	37	91.2	0	45	45	rs140377407
chrY	4438040	4438085	seqA,rs140377407,12,76758367,A,G:0-45	37	91.2	0	45	45	rs140377407
chrY	6688833	6688878	seqA,rs140377407,12,76758367,A,G:0-45	37	91.2	0	45	45	rs140377407
chrY	5155898	5155943	seqA,rs140377407,12,76758367,A,G:0-45	35	88.9	0	45	45	rs140377407
chrY	4348268	4348313	seqA,rs140377407,12,76758367,A,G:0-45	35	88.9	0	45	45	rs140377407
chrY	19418463	19418507	seqA,rs140377407,12,76758367,A,G:1-45	34	88.7	1	45	44	rs140377407
chrY	3244325	3244367	seqA,rs140377407,12,76758367,A,G:0-42	32	88.1	0	42	42	rs140377407
chrY	15718042	15718128	seqA,rs140377407,12,76758367,A,G:17-50	32	100.0	17	50	33	rs140377407
chrY	21493384	21493412	seqA,rs140377407,12,76758367,A,G:17-45	28	100.0	17	45	28	rs140377407
chrY	15447178	15447206	seqA,rs140377407,12,76758367,A,G:17-45	28	100.0	17	45	28	rs140377407
chrY	3209675	3209703	seqA,rs140377407,12,76758367,A,G:17-45	28	100.0	17	45	28	rs140377407
chrX	18159831	18159881	seqA,rs140377407,12,76758367,A,G:0-50	42	92.0	0	50	50	rs140377407
chrX	128589520	128589570	seqA,rs140377407,12,76758367,A,G:0-50	42	92.0	0	50	50	rs140377407
chrX	22549634	22549683	seqA,rs140377407,12,76758367,A,G:1-50	41	91.9	1	50	49	rs140377407
chrX	111035643	111035688	seqA,rs140377407,12,76758367,A,G:0-45	41	95.6	0	45	45	rs140377407
chrX	127930637	127930682	seqA,rs140377407,12,76758367,A,G:0-45	41	95.6	0	45	45	rs140377407
chrX	4074367	4074417	seqA,rs140377407,12,76758367,A,G:0-50	40	90.0	0	50	50	rs140377407
chrX	9823273	9823323	seqA,rs140377407,12,76758367,A,G:0-50	40	90.0	0	50	50	rs140377407
chrX	22787373	22787423	seqA,rs140377407,12,76758367,A,G:0-50	40	90.0	0	50	50	rs140377407
chrX	34273152	34273202	seqA,rs140377407,12,76758367,A,G:0-50	40	90.0	0	50	50	rs140377407
chrX	43913199	43913249	seqA,rs140377407,12,76758367,A,G:0-50	40	90.0	0	50	50	rs140377407
chrX	47598723	47598773	seqA,rs140377407,12,76758367,A,G:0-50	40	90.0	0	50	50	rs140377407
chrX	77953271	77953321	seqA,rs140377407,12,76758367,A,G:0-50	40	90.0	0	50	50	rs140377407
chrX	78928471	78928521	seqA,rs140377407,12,76758367,A,G:0-50	40	90.0	0	50	50	rs140377407
chrX	85109608	85109658	seqA,rs140377407,12,76758367,A,G:0-50	40	90.0	0	50	50	rs140377407
chrX	112617102	112617152	seqA,rs140377407,12,76758367,A,G:0-50	40	90.0	0	50	50	rs140377407
chrX	122423207	122423257	seqA,rs140377407,12,76758367,A,G:0-50	40	90.0	0	50	50	rs140377407
chrY	2225026	2225070	seqA,rs140377626,3,180838725,A,G:6-50	42	97.8	6	50	44	rs140377626
chrY	8746733	8746783	seqA,rs140377626,3,180838725,A,G:0-50	38	88.0	0	50	50	rs140377626
chrY	26480239	26480289	seqA,rs140377626,3,180838725,A,G:0-50	38	88.0	0	50	50	rs140377626
chrY	14025305	14025334	seqA,rs140377626,3,180838725,A,G:21-50	29	100.0	21	50	29	rs140377626
chrY	7613907	7613937	seqA,rs140377626,3,180838725,A,G:16-46	28	96.7	16	46	30	rs140377626
chrY	20432534	20432564	seqA,rs140377626,3,180838725,A,G:0-30	26	93.4	0	30	30	rs140377626
chrY	4935789	4935819	seqA,rs140377626,3,180838725,A,G:0-30	26	93.4	0	30	30	rs140377626
chrY	24911108	24911135	seqA,rs140377626,3,180838725,A,G:0-27	25	96.3	0	27	27	rs140377626
chrY	18450065	18450088	seqA,rs140377626,3,180838725,A,G:6-29	23	100.0	6	29	23	rs140377626
chrY	17109801	17109910	seqA,rs140377626,3,180838725,A,G:0-27	26	100.0	0	27	27	rs140377626
chrX	25365036	25365086	seqA,rs140377626,3,180838725,A,G:0-50	46	96.0	0	50	50	rs140377626
chrX	93302884	93302934	seqA,rs140377626,3,180838725,A,G:0-50	44	94.0	0	50	50	rs140377626
chrX	98808643	98808693	seqA,rs140377626,3,180838725,A,G:0-50	44	94.0	0	50	50	rs140377626
chrX	124576612	124576656	seqA,rs140377626,3,180838725,A,G:6-50	44	100.0	6	50	44	rs140377626
chrX	2275026	2275070	seqA,rs140377626,3,180838725,A,G:6-50	42	97.8	6	50	44	rs140377626
chrX	18431535	18431579	seqA,rs140377626,3,180838725,A,G:6-50	42	97.8	6	50	44	rs140377626
chrX	21823131	21823175	seqA,rs140377626,3,180838725,A,G:6-50	42	97.8	6	50	44	rs140377626
chrX	23672715	23672759	seqA,rs140377626,3,180838725,A,G:6-50	42	97.8	6	50	44	rs140377626
chrX	20052084	20052128	seqA,rs140377626,3,180838725,A,G:6-50	38	93.2	6	50	44	rs140377626
chrX	41410891	41410931	seqA,rs140377626,3,180838725,A,G:6-46	38	97.5	6	46	40	rs140377626
chrX	84450560	84450604	seqA,rs140377626,3,180838725,A,G:6-50	38	93.2	6	50	44	rs140377626
chrX	95796708	95796748	seqA,rs140377626,3,180838725,A,G:6-46	38	97.5	6	46	40	rs140377626
chrX	134539759	134539799	seqA,rs140377626,3,180838725,A,G:6-46	38	97.5	6	46	40	rs140377626
chrX	44714765	44714804	seqA,rs140377626,3,180838725,A,G:6-45	37	97.5	6	45	39	rs140377626
chrX	115992433	115992478	seqA,rs140377626,3,180838725,A,G:5-50	37	91.2	5	50	45	rs140377626
chrX	131224147	131224215	seqA,rs140377626,3,180838725,A,G:6-50	40	97.8	6	50	44	rs140377626
chrY	6972640	6972691	seqA,rs140377626,3,180838725,A,G:0-50	43	94.0	0	50	50	rs140377626
chrY	2553423	2553467	seqA,rs140377626,3,180838725,A,G:6-50	40	95.5	6	50	44	rs140377626
chrY	21699193	21699233	seqA,rs140377626,3,180838725,A,G:6-46	38	97.5	6	46	40	rs140377626
chrY	5226208	5226258	seqA,rs140377626,3,180838725,A,G:0-50	40	93.4	0	50	50	rs140377626
chrY	22934157	22934201	seqA,rs140377626,3,180838725,A,G:6-50	32	86.4	6	50	44	rs140377626
chrY	2396267	2396311	seqA,rs140377626,3,180838725,A,G:6-50	32	86.4	6	50	44	rs140377626
chrY	17421021	17421046	seqA,rs140377626,3,180838725,A,G:7-32	25	100.0	7	32	25	rs140377626
chrY	5161422	5161446	seqA,rs140377626,3,180838725,A,G:6-30	24	100.0	6	30	24	rs140377626
chrY	28698044	28698067	seqA,rs140377626,3,180838725,A,G:6-29	23	100.0	6	29	23	rs140377626
chrY	18396022	18396046	seqA,rs140377626,3,180838725,A,G:6-30	22	95.9	6	30	24	rs140377626
chrX	10481780	10481824	seqA,rs140377626,3,180838725,A,G:6-50	42	97.8	6	50	44	rs140377626
chrX	47202141	47202191	seqA,rs140377626,3,180838725,A,G:0-50	42	92.0	0	50	50	rs140377626
chrX	141530459	141530503	seqA,rs140377626,3,180838725,A,G:6-50	42	97.8	6	50	44	rs140377626
chrX	2603423	2603467	seqA,rs140377626,3,180838725,A,G:6-50	40	95.5	6	50	44	rs140377626
chrX	15334828	15334872	seqA,rs140377626,3,180838725,A,G:6-50	40	95.5	6	50	44	rs140377626
chrX	48758103	48758149	seqA,rs140377626,3,180838725,A,G:0-46	40	93.5	0	46	46	rs140377626
chrX	48985600	48985644	seqA,rs140377626,3,180838725,A,G:6-50	40	95.5	6	50	44	rs140377626
chrX	77143538	77143588	seqA,rs140377626,3,180838725,A,G:0-50	40	90.0	0	50	50	rs140377626
chrX	114861395	114861439	seqA,rs140377626,3,180838725,A,G:6-50	40	95.5	6	50	44	rs140377626
chrX	108309708	108309753	seqA,rs140377626,3,180838725,A,G:0-45	39	93.4	0	45	45	rs140377626
chrX	114056641	114056684	seqA,rs140377626,3,180838725,A,G:7-50	39	95.4	7	50	43	rs140377626
chrX	153194506	153194557	seqA,rs140377626,3,180838725,A,G:0-50	41	91.9	0	50	50	rs140377626
chrX	29433771	29433811	seqA,rs140377626,3,180838725,A,G:6-46	38	97.5	6	46	40	rs140377626
chrX	55741413	55741457	seqA,rs140377626,3,180838725,A,G:6-50	38	93.2	6	50	44	rs140377626
chrX	128793823	128793867	seqA,rs140377626,3,180838725,A,G:6-50	38	93.2	6	50	44	rs140377626
chrX	87326317	87326362	seqA,rs140377626,3,180838725,A,G:0-45	37	91.2	0	45	45	rs140377626
chrY	842447	842497	seqA,rs140377855,9,20329104,A,G:0-50	46	96.0	0	50	50	rs140377855
chrY	884952	885002	seqA,rs140377855,9,20329104,A,G:0-50	46	96.0	0	50	50	rs140377855
chrY	27438999	27439049	seqA,rs140377855,9,20329104,A,G:0-50	46	96.0	0	50	50	rs140377855
chrY	5787742	5787792	seqA,rs140377855,9,20329104,A,G:0-50	42	92.0	0	50	50	rs140377855
chrY	59216965	59217015	seqA,rs140377855,9,20329104,A,G:0-50	42	92.0	0	50	50	rs140377855
chrY	14461522	14461572	seqA,rs140377855,9,20329104,A,G:0-50	40	90.0	0	50	50	rs140377855
chrY	23264308	23264352	seqA,rs140377855,9,20329104,A,G:5-49	40	95.5	5	49	44	rs140377855
chrY	4418783	4418832	seqA,rs140377855,9,20329104,A,G:0-49	39	89.8	0	49	49	rs140377855
chrY	2521314	2521357	seqA,rs140377855,9,20329104,A,G:5-49	40	90.7	5	49	44	rs140377855
chrY	23379065	23379100	seqA,rs140377855,9,20329104,A,G:0-35	33	97.2	0	35	35	rs140377855
chrY	15193630	15193797	seqA,rs140377855,9,20329104,A,G:5-42	36	100.0	5	42	37	rs140377855
chrY	14497542	14497591	seqA,rs140377855,9,20329104,A,G:0-50	36	86.4	0	50	50	rs140377855
chrY	19496352	19496384	seqA,rs140377855,9,20329104,A,G:0-33	31	90.7	0	33	33	rs140377855
chrY	13347402	13347428	seqA,rs140377855,9,20329104,A,G:3-29	26	100.0	3	29	26	rs140377855
chrX	892447	892497	seqA,rs140377855,9,20329104,A,G:0-50	46	96.0	0	50	50	rs140377855
chrX	934952	935002	seqA,rs140377855,9,20329104,A,G:0-50	46	96.0	0	50	50	rs140377855
chrX	11003001	11003051	seqA,rs140377855,9,20329104,A,G:0-50	46	96.0	0	50	50	rs140377855
chrX	19461011	19461061	seqA,rs140377855,9,20329104,A,G:0-50	46	96.0	0	50	50	rs140377855
chrX	53482674	53482724	seqA,rs140377855,9,20329104,A,G:0-50	46	96.0	0	50	50	rs140377855
chrX	98268323	98268373	seqA,rs140377855,9,20329104,A,G:0-50	46	96.0	0	50	50	rs140377855
chrX	114855496	114855546	seqA,rs140377855,9,20329104,A,G:0-50	46	96.0	0	50	50	rs140377855
chrX	118773944	118773994	seqA,rs140377855,9,20329104,A,G:0-50	46	96.0	0	50	50	rs140377855
chrX	127477144	127477194	seqA,rs140377855,9,20329104,A,G:0-50	46	96.0	0	50	50	rs140377855
chrX	11322379	11322428	seqA,rs140377855,9,20329104,A,G:0-49	45	96.0	0	49	49	rs140377855
chrX	24236814	24236863	seqA,rs140377855,9,20329104,A,G:0-49	45	96.0	0	49	49	rs140377855
chrX	118676200	118676249	seqA,rs140377855,9,20329104,A,G:0-49	45	96.0	0	49	49	rs140377855
chrX	4347967	4348017	seqA,rs140377855,9,20329104,A,G:0-50	44	94.0	0	50	50	rs140377855
chrX	9667190	9667240	seqA,rs140377855,9,20329104,A,G:0-50	44	94.0	0	50	50	rs140377855
chrX	9924295	9924345	seqA,rs140377855,9,20329104,A,G:0-50	44	94.0	0	50	50	rs140377855
chrX	10404632	10404682	seqA,rs140377855,9,20329104,A,G:0-50	44	94.0	0	50	50	rs140377855
chrY	26523383	26523433	seqA,rs140377855,9,20329104,A,G:0-50	46	96.0	0	50	50	rs140377855
chrY	18856257	18856307	seqA,rs140377855,9,20329104,A,G:0-50	44	94.0	0	50	50	rs140377855
chrY	16738860	16738910	seqA,rs140377855,9,20329104,A,G:0-50	40	90.0	0	50	50	rs140377855
chrY	13960774	13960824	seqA,rs140377855,9,20329104,A,G:0-50	40	90.0	0	50	50	rs140377855
chrY	5905687	5905737	seqA,rs140377855,9,20329104,A,G:0-50	40	90.0	0	50	50	rs140377855
chrY	3985927	3986245	seqA,rs140377855,9,20329104,A,G:0-50	44	96.0	0	50	50	rs140377855
chrY	7106454	7106501	seqA,rs140377855,9,20329104,A,G:4-50	39	93.5	4	50	46	rs140377855
chrX	13971680	13971730	seqA,rs140377855,9,20329104,A,G:0-50	46	96.0	0	50	50	rs140377855
chrX	70125699	70125749	seqA,rs140377855,9,20329104,A,G:0-50	46	96.0	0	50	50	rs140377855
chrX	73555090	73555140	seqA,rs140377855,9,20329104,A,G:0-50	46	96.0	0	50	50	rs140377855
chrX	114932014	114932064	seqA,rs140377855,9,20329104,A,G:0-50	46	96.0	0	50	50	rs140377855
chrX	139182048	139182098	seqA,rs140377855,9,20329104,A,G:0-50	46	96.0	0	50	50	rs140377855
chrX	5217555	5217605	seqA,rs140377855,9,20329104,A,G:0-50	44	94.0	0	50	50	rs140377855
chrX	33664477	33664527	seqA,rs140377855,9,20329104,A,G:0-50	44	94.0	0	50	50	rs140377855
chrX	44204588	44204638	seqA,rs140377855,9,20329104,A,G:0-50	44	94.0	0	50	50	rs140377855
chrX	53522205	53522255	seqA,rs140377855,9,20329104,A,G:0-50	44	94.0	0	50	50	rs140377855
chrX	71462661	71462711	seqA,rs140377855,9,20329104,A,G:0-50	44	94.0	0	50	50	rs140377855
chrX	79756694	79756744	seqA,rs140377855,9,20329104,A,G:0-50	44	94.0	0	50	50	rs140377855
chrX	90732857	90732907	seqA,rs140377855,9,20329104,A,G:0-50	44	94.0	0	50	50	rs140377855
chrX	138717612	138717662	seqA,rs140377855,9,20329104,A,G:0-50	44	94.0	0	50	50	rs140377855
chrX	7525485	7525530	seqA,rs140377855,9,20329104,A,G:5-50	43	97.8	5	50	45	rs140377855
chrX	13289327	13289376	seqA,rs140377855,9,20329104,A,G:0-49	43	93.9	0	49	49	rs140377855
chrX	54061054	54061103	seqA,rs140377855,9,20329104,A,G:0-49	43	93.9	0	49	49	rs140377855
chrY	4740467	4740517	seqA,rs140377931,0,0,A,G:0-50	48	98.0	0	50	50	rs140377931
chrY	6726391	6726441	seqA,rs140377931,0,0,A,G:0-50	48	98.0	0	50	50	rs140377931
chrY	9683805	9683855	seqA,rs140377931,0,0,A,G:0-50	48	98.0	0	50	50	rs140377931
chrY	18291713	18291763	seqA,rs140377931,0,0,A,G:0-50	48	98.0	0	50	50	rs140377931
chrY	22669029	22669079	seqA,rs140377931,0,0,A,G:0-50	48	98.0	0	50	50	rs140377931
chrY	24435515	24435565	seqA,rs140377931,0,0,A,G:0-50	48	98.0	0	50	50	rs140377931
chrY	6329149	6329198	seqA,rs140377931,0,0,A,G:0-49	47	98.0	0	49	49	rs140377931
chrY	25879281	25879330	seqA,rs140377931,0,0,A,G:1-50	47	98.0	1	50	49	rs140377931
chrY	26363315	26363364	seqA,rs140377931,0,0,A,G:1-50	47	98.0	1	50	49	rs140377931
chrY	2287924	2287974	seqA,rs140377931,0,0,A,G:0-50	46	96.0	0	50	50	rs140377931
chrY	4786121	4786171	seqA,rs140377931,0,0,A,G:0-50	46	96.0	0	50	50	rs140377931
chrY	5065935	5065985	seqA,rs140377931,0,0,A,G:0-50	46	96.0	0	50	50	rs140377931
chrY	7008214	7008264	seqA,rs140377931,0,0,A,G:0-50	46	96.0	0	50	50	rs140377931
chrY	7774873	7774923	seqA,rs140377931,0,0,A,G:0-50	46	96.0	0	50	50	rs140377931
chrY	8293761	8293811	seqA,rs140377931,0,0,A,G:0-50	46	96.0	0	50	50	rs140377931
chrY	9429395	9429445	seqA,rs140377931,0,0,A,G:0-50	46	96.0	0	50	50	rs140377931
chrX	5404414	5404464	seqA,rs140377931,0,0,A,G:0-50	48	98.0	0	50	50	rs140377931
chrX	5734941	5734991	seqA,rs140377931,0,0,A,G:0-50	48	98.0	0	50	50	rs140377931
chrX	6856589	6856639	seqA,rs140377931,0,0,A,G:0-50	48	98.0	0	50	50	rs140377931
chrX	11020394	11020444	seqA,rs140377931,0,0,A,G:0-50	48	98.0	0	50	50	rs140377931
chrX	11380690	11380740	seqA,rs140377931,0,0,A,G:0-50	48	98.0	0	50	50	rs140377931
chrX	15049136	15049186	seqA,rs140377931,0,0,A,G:0-50	48	98.0	0	50	50	rs140377931
chrX	16345828	16345878	seqA,rs140377931,0,0,A,G:0-50	48	98.0	0	50	50	rs140377931
chrX	18129399	18129449	seqA,rs140377931,0,0,A,G:0-50	48	98.0	0	50	50	rs140377931
chrX	18217237	18217287	seqA,rs140377931,0,0,A,G:0-50	48	98.0	0	50	50	rs140377931
chrX	23759153	23759203	seqA,rs140377931,0,0,A,G:0-50	48	98.0	0	50	50	rs140377931
chrX	25352221	25352271	seqA,rs140377931,0,0,A,G:0-50	48	98.0	0	50	50	rs140377931
chrX	26921746	26921796	seqA,rs140377931,0,0,A,G:0-50	48	98.0	0	50	50	rs140377931
chrX	27185449	27185499	seqA,rs140377931,0,0,A,G:0-50	48	98.0	0	50	50	rs140377931
chrX	28409421	28409471	seqA,rs140377931,0,0,A,G:0-50	48	98.0	0	50	50	rs140377931
chrX	29270297	29270347	seqA,rs140377931,0,0,A,G:0-50	48	98.0	0	50	50	rs140377931
chrX	31203146	31203196	seqA,rs140377931,0,0,A,G:0-50	48	98.0	0	50	50	rs140377931
chrY	1758510	1758560	seqA,rs140377931,0,0,A,G:0-50	48	98.0	0	50	50	rs140377931
chrY	2785883	2785933	seqA,rs140377931,0,0,A,G:0-50	48	98.0	0	50	50	rs140377931
chrY	4089362	4089412	seqA,rs140377931,0,0,A,G:0-50	48	98.0	0	50	50	rs140377931
chrY	6013688	6013738	seqA,rs140377931,0,0,A,G:0-50	48	98.0	0	50	50	rs140377931
chrY	6029879	6029929	seqA,rs140377931,0,0,A,G:0-50	48	98.0	0	50	50	rs140377931
chrY	6196542	6196592	seqA,rs140377931,0,0,A,G:0-50	48	98.0	0	50	50	rs140377931
chrY	7263751	7263801	seqA,rs140377931,0,0,A,G:0-50	48	98.0	0	50	50	rs140377931
chrY	14134983	14135033	seqA,rs140377931,0,0,A,G:0-50	48	98.0	0	50	50	rs140377931
chrY	14390474	14390524	seqA,rs140377931,0,0,A,G:0-50	48	98.0	0	50	50	rs140377931
chrY	15852648	15852698	seqA,rs140377931,0,0,A,G:0-50	48	98.0	0	50	50	rs140377931
chrY	16497981	16498031	seqA,rs140377931,0,0,A,G:0-50	48	98.0	0	50	50	rs140377931
chrY	17453892	17453942	seqA,rs140377931,0,0,A,G:0-50	48	98.0	0	50	50	rs140377931
chrY	18079189	18079239	seqA,rs140377931,0,0,A,G:0-50	48	98.0	0	50	50	rs140377931
chrY	18517340	18517390	seqA,rs140377931,0,0,A,G:0-50	48	98.0	0	50	50	rs140377931
chrY	21375888	21375938	seqA,rs140377931,0,0,A,G:0-50	48	98.0	0	50	50	rs140377931
chrY	21574593	21574643	seqA,rs140377931,0,0,A,G:0-50	48	98.0	0	50	50	rs140377931
chrX	1808510	1808560	seqA,rs140377931,0,0,A,G:0-50	48	98.0	0	50	50	rs140377931
chrX	5682097	5682147	seqA,rs140377931,0,0,A,G:0-50	48	98.0	0	50	50	rs140377931
chrX	7954743	7954793	seqA,rs140377931,0,0,A,G:0-50	48	98.0	0	50	50	rs140377931
chrX	8365945	8365995	seqA,rs140377931,0,0,A,G:0-50	48	98.0	0	50	50	rs140377931
chrX	10991440	10991490	seqA,rs140377931,0,0,A,G:0-50	48	98.0	0	50	50	rs140377931
chrX	15065254	15065304	seqA,rs140377931,0,0,A,G:0-50	48	98.0	0	50	50	rs140377931
chrX	15119141	15119191	seqA,rs140377931,0,0,A,G:0-50	48	98.0	0	50	50	rs140377931
chrX	16248846	16248896	seqA,rs140377931,0,0,A,G:0-50	48	98.0	0	50	50	rs140377931
chrX	20594667	20594717	seqA,rs140377931,0,0,A,G:0-50	48	98.0	0	50	50	rs140377931
chrX	24342920	24342970	seqA,rs140377931,0,0,A,G:0-50	48	98.0	0	50	50	rs140377931
chrX	24409416	24409466	seqA,rs140377931,0,0,A,G:0-50	48	98.0	0	50	50	rs140377931
chrX	26006443	26006493	seqA,rs140377931,0,0,A,G:0-50	48	98.0	0	50	50	rs140377931
chrX	26508013	26508063	seqA,rs140377931,0,0,A,G:0-50	48	98.0	0	50	50	rs140377931
chrX	27576773	27576823	seqA,rs140377931,0,0,A,G:0-50	48	98.0	0	50	50	rs140377931
chrX	29283635	29283685	seqA,rs140377931,0,0,A,G:0-50	48	98.0	0	50	50	rs140377931
chrX	30562605	30562655	seqA,rs140377931,0,0,A,G:0-50	48	98.0	0	50	50	rs140377931
chrX	118554043	118554065	seqA,rs140379059,10,12610905,T,C:21-43	22	100.0	21	43	22	rs140379059
chrY	8475646	8475667	seqA,rs140381698,18,45382437,G,C:3-24	21	100.0	3	24	21	rs140381698
chrY	8475646	8475667	seqB,rs140381698,18,45382437,G,C:3-24	21	100.0	3	24	21	rs140381698
chrY	552014	552055	seqA,rs140382708,8,118232887,A,G:9-50	37	95.2	9	50	41	rs140382708
chrX	48063214	48063255	seqA,rs140382708,8,118232887,A,G:9-50	41	100.0	9	50	41	rs140382708
chrX	129378469	129378510	seqA,rs140382708,8,118232887,A,G:9-50	39	97.6	9	50	41	rs140382708
chrX	92219811	92219852	seqA,rs140382708,8,118232887,A,G:9-50	39	97.6	9	50	41	rs140382708
chrX	52823635	52823676	seqA,rs140382708,8,118232887,A,G:9-50	39	97.6	9	50	41	rs140382708
chrX	44110201	44110243	seqA,rs140382708,8,118232887,A,G:8-50	38	95.3	8	50	42	rs140382708
chrX	24015564	24015954	seqA,rs140382708,8,118232887,A,G:2-50	44	97.9	2	50	48	rs140382708
chrX	3653453	3653495	seqA,rs140382708,8,118232887,A,G:8-50	38	95.3	8	50	42	rs140382708
chrX	602014	602055	seqA,rs140382708,8,118232887,A,G:9-50	37	95.2	9	50	41	rs140382708
chrX	47367483	47367531	seqA,rs140382708,8,118232887,A,G:2-50	46	98.0	2	50	48	rs140382708
chrX	18855382	18855431	seqA,rs140382708,8,118232887,A,G:1-50	43	93.9	1	50	49	rs140382708
chrX	80045133	80045174	seqA,rs140382708,8,118232887,A,G:9-50	41	100.0	9	50	41	rs140382708
chrX	4660539	4660579	seqA,rs140382708,8,118232887,A,G:10-50	40	100.0	10	50	40	rs140382708
chrX	38966436	38966486	seqA,rs140382708,8,118232887,A,G:1-50	42	93.8	1	50	49	rs140382708
chrX	34018393	34018434	seqA,rs140382708,8,118232887,A,G:9-50	39	97.6	9	50	41	rs140382708
chrX	3279791	3279832	seqA,rs140382708,8,118232887,A,G:9-50	39	97.6	9	50	41	rs140382708
chrX	70590458	70590499	seqA,rs140382708,8,118232887,A,G:9-50	37	95.2	9	50	41	rs140382708
chrX	44742878	44742919	seqA,rs140382708,8,118232887,A,G:9-50	37	95.2	9	50	41	rs140382708
chrX	118904091	118904130	seqA,rs140382708,8,118232887,A,G:9-49	38	92.4	9	49	40	rs140382708
chrX	10633826	10633868	seqA,rs140382708,8,118232887,A,G:8-50	36	92.9	8	50	42	rs140382708
chrY	14501639	14501659	seqA,rs140382745,11,60392407,A,G:27-47	20	100.0	27	47	20	rs140382745
chrX	34779782	34779804	seqA,rs140382745,11,60392407,A,G:28-50	20	95.5	28	50	22	rs140382745
chrY	15898834	15898864	seqA,rs140382977,8,91288379,T,C:7-37	30	100.0	7	37	30	rs140382977
chrY	19362678	19362724	seqA,rs140382977,8,91288379,T,C:0-50	33	79.5	0	50	50	rs140382977
chrY	3693319	3693362	seqA,rs140382977,8,91288379,T,C:0-44	31	88.6	0	44	44	rs140382977
chrY	3028849	3028887	seqA,rs140382977,8,91288379,T,C:0-37	28	93.8	0	37	37	rs140382977
chrY	5520209	5520230	seqA,rs140382977,8,91288379,T,C:29-50	21	100.0	29	50	21	rs140382977
chrX	117727606	117727652	seqA,rs140382977,8,91288379,T,C:0-46	40	93.5	0	46	46	rs140382977
chrX	34016459	34016506	seqA,rs140382977,8,91288379,T,C:0-47	39	91.5	0	47	47	rs140382977
chrX	7993219	7993261	seqA,rs140382977,8,91288379,T,C:7-49	38	95.3	7	49	42	rs140382977
chrX	5146660	5146706	seqA,rs140382977,8,91288379,T,C:0-46	36	89.2	0	46	46	rs140382977
chrX	37289207	37289247	seqA,rs140382977,8,91288379,T,C:7-47	36	95.0	7	47	40	rs140382977
chrX	75414600	75414644	seqA,rs140382977,8,91288379,T,C:0-44	36	91.0	0	44	44	rs140382977
chrX	75416440	75416490	seqA,rs140382977,8,91288379,T,C:0-50	36	86.0	0	50	50	rs140382977
chrX	98356995	98357042	seqA,rs140382977,8,91288379,T,C:0-48	38	87.0	0	48	48	rs140382977
chrX	113229432	113229476	seqA,rs140382977,8,91288379,T,C:0-44	36	91.0	0	44	44	rs140382977
chrX	131780957	131781005	seqA,rs140382977,8,91288379,T,C:0-50	40	85.2	0	50	50	rs140382977
chrX	21049949	21049990	seqA,rs140382977,8,91288379,T,C:7-48	35	92.7	7	48	41	rs140382977
chrX	71081115	71081156	seqA,rs140382977,8,91288379,T,C:7-48	35	92.7	7	48	41	rs140382977
chrX	6519795	6519843	seqA,rs140382977,8,91288379,T,C:0-48	34	85.5	0	48	48	rs140382977
chrX	33590424	33590464	seqA,rs140382977,8,91288379,T,C:8-48	34	92.5	8	48	40	rs140382977
chrX	94896090	94896140	seqA,rs140382977,8,91288379,T,C:0-50	34	84.0	0	50	50	rs140382977
chrX	118938940	118938988	seqA,rs140382977,8,91288379,T,C:0-48	34	85.5	0	48	48	rs140382977
chrY	5427640	5427685	seqA,rs140382977,8,91288379,T,C:0-45	39	93.4	0	45	45	rs140382977
chrY	4509274	4509317	seqA,rs140382977,8,91288379,T,C:7-50	35	90.7	7	50	43	rs140382977
chrX	145573763	145573810	seqA,rs140382977,8,91288379,T,C:0-47	41	93.7	0	47	47	rs140382977
chrX	6227196	6227244	seqA,rs140382977,8,91288379,T,C:0-48	40	91.7	0	48	48	rs140382977
chrX	20361635	20361682	seqA,rs140382977,8,91288379,T,C:0-47	39	91.5	0	47	47	rs140382977
chrX	91701451	91701496	seqA,rs140382977,8,91288379,T,C:0-45	39	93.4	0	45	45	rs140382977
chrX	99004624	99004670	seqA,rs140382977,8,91288379,T,C:0-45	40	95.6	0	45	45	rs140382977
chrX	93946218	93946265	seqA,rs140382977,8,91288379,T,C:0-47	37	89.4	0	47	47	rs140382977
chrX	3757769	3757810	seqA,rs140382977,8,91288379,T,C:7-48	35	92.7	7	48	41	rs140382977
chrX	3796193	3796234	seqA,rs140382977,8,91288379,T,C:7-48	35	92.7	7	48	41	rs140382977
chrX	3834622	3834663	seqA,rs140382977,8,91288379,T,C:7-48	35	92.7	7	48	41	rs140382977
chrX	113641092	113641142	seqA,rs140382977,8,91288379,T,C:0-50	34	84.0	0	50	50	rs140382977
chrX	24471069	24471112	seqA,rs140382977,8,91288379,T,C:7-50	33	88.4	7	50	43	rs140382977
chrX	40289720	40289759	seqA,rs140382977,8,91288379,T,C:7-46	33	92.4	7	46	39	rs140382977
chrX	81486341	81486382	seqA,rs140382977,8,91288379,T,C:7-48	33	90.3	7	48	41	rs140382977
chrX	88467436	88467473	seqA,rs140382977,8,91288379,T,C:7-44	33	94.6	7	44	37	rs140382977
chrX	140582826	140582867	seqA,rs140382977,8,91288379,T,C:7-48	33	90.3	7	48	41	rs140382977
chrX	103816184	103816216	seqA,rs140382977,8,91288379,T,C:0-32	28	93.8	0	32	32	rs140382977
chrY	22734358	22734394	seqA,rs140383356,3,144226252,T,C:14-50	28	88.9	14	50	36	rs140383356
chrX	96211008	96211048	seqA,rs140383356,3,144226252,T,C:10-50	38	97.5	10	50	40	rs140383356
chrX	14353874	14353914	seqA,rs140383356,3,144226252,T,C:10-50	36	95.0	10	50	40	rs140383356
chrX	39294877	39294917	seqA,rs140383356,3,144226252,T,C:4-44	36	95.0	4	44	40	rs140383356
chrX	102073083	102073123	seqA,rs140383356,3,144226252,T,C:10-50	36	95.0	10	50	40	rs140383356
chrX	105093996	105094036	seqA,rs140383356,3,144226252,T,C:10-50	36	95.0	10	50	40	rs140383356
chrX	116130206	116130246	seqA,rs140383356,3,144226252,T,C:10-50	36	95.0	10	50	40	rs140383356
chrX	134435767	134435807	seqA,rs140383356,3,144226252,T,C:10-50	36	95.0	10	50	40	rs140383356
chrX	137698813	137698853	seqA,rs140383356,3,144226252,T,C:10-50	36	95.0	10	50	40	rs140383356
chrX	140726531	140726571	seqA,rs140383356,3,144226252,T,C:10-50	36	95.0	10	50	40	rs140383356
chrX	34588458	34588496	seqA,rs140383356,3,144226252,T,C:12-50	34	94.8	12	50	38	rs140383356
chrX	35416537	35416575	seqA,rs140383356,3,144226252,T,C:12-50	34	94.8	12	50	38	rs140383356
chrX	40850240	40850280	seqA,rs140383356,3,144226252,T,C:10-50	34	92.5	10	50	40	rs140383356
chrX	48711170	48711208	seqA,rs140383356,3,144226252,T,C:12-50	34	94.8	12	50	38	rs140383356
chrX	63668911	63668951	seqA,rs140383356,3,144226252,T,C:10-50	34	92.5	10	50	40	rs140383356
chrX	85362370	85362410	seqA,rs140383356,3,144226252,T,C:10-50	34	92.5	10	50	40	rs140383356
chrX	86906889	86906927	seqA,rs140383356,3,144226252,T,C:12-50	34	94.8	12	50	38	rs140383356
chrY	59175683	59175721	seqA,rs140383356,3,144226252,T,C:12-50	34	94.8	12	50	38	rs140383356
chrY	21571994	21572033	seqA,rs140383356,3,144226252,T,C:11-50	33	92.4	11	50	39	rs140383356
chrY	5587701	5587735	seqA,rs140383356,3,144226252,T,C:16-50	30	94.2	16	50	34	rs140383356
chrY	4508540	4508576	seqA,rs140383356,3,144226252,T,C:14-50	30	91.7	14	50	36	rs140383356
chrY	4515231	4515262	seqA,rs140383356,3,144226252,T,C:19-50	29	96.8	19	50	31	rs140383356
chrY	3534032	3534068	seqA,rs140383356,3,144226252,T,C:0-44	31	74.3	0	44	44	rs140383356
chrX	80150799	80150839	seqA,rs140383356,3,144226252,T,C:10-50	38	97.5	10	50	40	rs140383356
chrX	3758921	3758961	seqA,rs140383356,3,144226252,T,C:10-50	36	95.0	10	50	40	rs140383356
chrX	3797345	3797385	seqA,rs140383356,3,144226252,T,C:10-50	36	95.0	10	50	40	rs140383356
chrX	3835774	3835814	seqA,rs140383356,3,144226252,T,C:10-50	36	95.0	10	50	40	rs140383356
chrX	78057485	78057525	seqA,rs140383356,3,144226252,T,C:10-50	36	95.0	10	50	40	rs140383356
chrX	79949837	79949877	seqA,rs140383356,3,144226252,T,C:10-50	36	95.0	10	50	40	rs140383356
chrX	129453231	129453271	seqA,rs140383356,3,144226252,T,C:10-50	36	95.0	10	50	40	rs140383356
chrX	138544584	138544624	seqA,rs140383356,3,144226252,T,C:10-50	36	95.0	10	50	40	rs140383356
chrX	151056698	151056738	seqA,rs140383356,3,144226252,T,C:10-50	36	95.0	10	50	40	rs140383356
chrX	74129861	74129900	seqA,rs140383356,3,144226252,T,C:11-50	35	94.9	11	50	39	rs140383356
chrX	34313227	34313265	seqA,rs140383356,3,144226252,T,C:12-50	34	94.8	12	50	38	rs140383356
chrX	57666760	57666798	seqA,rs140383356,3,144226252,T,C:12-50	34	94.8	12	50	38	rs140383356
chrX	68883401	68883439	seqA,rs140383356,3,144226252,T,C:12-50	34	94.8	12	50	38	rs140383356
chrX	80550086	80550126	seqA,rs140383356,3,144226252,T,C:10-50	34	92.5	10	50	40	rs140383356
chrX	83796576	83796614	seqA,rs140383356,3,144226252,T,C:12-50	34	94.8	12	50	38	rs140383356
chrX	93913925	93913963	seqA,rs140383356,3,144226252,T,C:12-50	34	94.8	12	50	38	rs140383356
chrY	5154606	5154640	seqA,rs140383679,2,157569185,T,G:2-36	30	94.2	2	36	34	rs140383679
chrY	5988341	5988364	seqA,rs140383679,2,157569185,T,G:8-31	23	100.0	8	31	23	rs140383679
chrY	2684660	2684684	seqA,rs140383679,2,157569185,T,G:3-27	22	95.9	3	27	24	rs140383679
chrX	101875521	101875565	seqA,rs140383679,2,157569185,T,G:2-46	42	97.8	2	46	44	rs140383679
chrX	68658122	68658166	seqA,rs140383679,2,157569185,T,G:2-46	40	95.5	2	46	44	rs140383679
chrX	69114411	69114455	seqA,rs140383679,2,157569185,T,G:2-46	40	95.5	2	46	44	rs140383679
chrX	84616888	84616932	seqA,rs140383679,2,157569185,T,G:2-46	40	95.5	2	46	44	rs140383679
chrX	85842090	85842138	seqA,rs140383679,2,157569185,T,G:2-50	40	91.7	2	50	48	rs140383679
chrX	100113594	100113638	seqA,rs140383679,2,157569185,T,G:2-46	38	93.2	2	46	44	rs140383679
chrX	105306670	105306714	seqA,rs140383679,2,157569185,T,G:2-46	38	93.2	2	46	44	rs140383679
chrX	112328953	112328997	seqA,rs140383679,2,157569185,T,G:2-46	38	93.2	2	46	44	rs140383679
chrX	154517213	154517257	seqA,rs140383679,2,157569185,T,G:2-46	38	93.2	2	46	44	rs140383679
chrX	45136921	45136964	seqA,rs140383679,2,157569185,T,G:3-46	37	93.1	3	46	43	rs140383679
chrX	51816604	51816647	seqA,rs140383679,2,157569185,T,G:2-45	37	93.1	2	45	43	rs140383679
chrX	81448839	81448882	seqA,rs140383679,2,157569185,T,G:2-45	37	93.1	2	45	43	rs140383679
chrX	122519514	122519557	seqA,rs140383679,2,157569185,T,G:2-45	37	93.1	2	45	43	rs140383679
chrX	35206003	35206047	seqA,rs140383679,2,157569185,T,G:2-46	36	91.0	2	46	44	rs140383679
chrX	85773573	85773616	seqA,rs140383679,2,157569185,T,G:2-46	38	90.5	2	46	44	rs140383679
chrX	42017678	42017715	seqA,rs140383679,2,157569185,T,G:9-46	35	97.3	9	46	37	rs140383679
chrY	3242394	3242438	seqA,rs140383679,2,157569185,T,G:2-46	36	91.0	2	46	44	rs140383679
chrX	112554308	112554352	seqA,rs140383679,2,157569185,T,G:2-46	40	95.5	2	46	44	rs140383679
chrX	90632619	90632660	seqA,rs140383679,2,157569185,T,G:2-43	39	97.6	2	43	41	rs140383679
chrX	28491604	28491648	seqA,rs140383679,2,157569185,T,G:2-46	38	93.2	2	46	44	rs140383679
chrX	57113528	57113572	seqA,rs140383679,2,157569185,T,G:2-46	38	93.2	2	46	44	rs140383679
chrX	75301134	75301178	seqA,rs140383679,2,157569185,T,G:2-46	38	93.2	2	46	44	rs140383679
chrX	77533910	77533954	seqA,rs140383679,2,157569185,T,G:2-46	38	93.2	2	46	44	rs140383679
chrX	128116461	128116503	seqA,rs140383679,2,157569185,T,G:2-44	38	95.3	2	44	42	rs140383679
chrX	141970939	141970983	seqA,rs140383679,2,157569185,T,G:2-46	38	93.2	2	46	44	rs140383679
chrX	146239642	146239686	seqA,rs140383679,2,157569185,T,G:0-44	38	93.2	0	44	44	rs140383679
chrX	146603549	146603591	seqA,rs140383679,2,157569185,T,G:2-44	38	95.3	2	44	42	rs140383679
chrX	51923639	51923682	seqA,rs140383679,2,157569185,T,G:2-45	37	93.1	2	45	43	rs140383679
chrX	88968268	88968312	seqA,rs140383679,2,157569185,T,G:2-46	36	91.0	2	46	44	rs140383679
chrX	110560096	110560140	seqA,rs140383679,2,157569185,T,G:2-46	36	91.0	2	46	44	rs140383679
chrX	119835027	119835067	seqA,rs140383679,2,157569185,T,G:2-42	36	95.0	2	42	40	rs140383679
chrX	23554415	23554453	seqA,rs140383679,2,157569185,T,G:8-46	34	94.8	8	46	38	rs140383679
chrX	76262410	76262446	seqA,rs140383679,2,157569185,T,G:10-46	34	97.3	10	46	36	rs140383679
chrX	30474003	30474023	seqA,rs140383907,14,63377841,T,C:14-34	20	100.0	14	34	20	rs140383907
chrX	107137908	107137928	seqA,rs140383907,14,63377841,T,C:14-34	20	100.0	14	34	20	rs140383907
chrX	23946714	23946757	seqA,rs140384219,11,109727024,T,C:0-42	33	94.6	0	42	42	rs140384219
chrX	30535630	30535679	seqA,rs140384219,11,109727024,T,C:0-49	33	92.2	0	49	49	rs140384219
chrX	48207405	48207454	seqA,rs140384219,11,109727024,T,C:0-49	32	94.5	0	49	49	rs140384219
chrX	57781050	57781097	seqA,rs140384793,21,24406021,A,G:8-50	37	95.3	8	50	42	rs140384793
chrX	131852118	131852149	seqA,rs140386478,3,181867880,C,G:10-41	29	96.8	10	41	31	rs140386478
chrX	120355987	120356482	seqA,rs140386478,3,181867880,C,G:11-45	31	97.1	11	45	34	rs140386478
chrX	111082727	111082764	seqA,rs140386478,3,181867880,C,G:10-47	27	86.5	10	47	37	rs140386478
chrX	155007625	155007647	seqA,rs140386478,3,181867880,C,G:23-45	20	95.5	23	45	22	rs140386478
chrY	59078417	59078442	seqA,rs140386478,3,181867880,C,G:24-49	25	100.0	24	49	25	rs140386478
chrX	110161983	110162023	seqA,rs140386478,3,181867880,C,G:0-39	30	91.7	0	39	39	rs140386478
chrX	154975411	154975436	seqA,rs140386478,3,181867880,C,G:24-49	25	100.0	24	49	25	rs140386478
chrX	71696590	71696622	seqA,rs140386478,3,181867880,C,G:14-40	25	100.0	14	40	26	rs140386478
chrX	24759114	24759136	seqA,rs140386478,3,181867880,C,G:25-47	20	95.5	25	47	22	rs140386478
chrX	131852118	131852149	seqB,rs140386478,3,181867880,C,G:10-41	29	96.8	10	41	31	rs140386478
chrX	111082727	111082767	seqB,rs140386478,3,181867880,C,G:10-50	28	85.0	10	50	40	rs140386478
chrX	120355987	120356482	seqB,rs140386478,3,181867880,C,G:11-45	31	97.1	11	45	34	rs140386478
chrX	155007625	155007647	seqB,rs140386478,3,181867880,C,G:23-45	20	95.5	23	45	22	rs140386478
chrY	59078416	59078442	seqB,rs140386478,3,181867880,C,G:24-50	26	100.0	24	50	26	rs140386478
chrX	110161983	110162023	seqB,rs140386478,3,181867880,C,G:0-39	30	91.7	0	39	39	rs140386478
chrX	154975410	154975436	seqB,rs140386478,3,181867880,C,G:24-50	26	100.0	24	50	26	rs140386478
chrX	71696590	71696622	seqB,rs140386478,3,181867880,C,G:14-40	25	100.0	14	40	26	rs140386478
chrX	24759114	24759136	seqB,rs140386478,3,181867880,C,G:25-47	20	95.5	25	47	22	rs140386478
chrY	15586659	15586707	seqA,rs140386683,2,82455842,A,C:0-48	38	89.6	0	48	48	rs140386683
chrY	14700951	14700999	seqA,rs140386683,2,82455842,A,C:4-50	39	93.5	4	50	46	rs140386683
chrY	15190236	15190275	seqA,rs140386683,2,82455842,A,C:11-50	35	94.9	11	50	39	rs140386683
chrY	2909736	2909775	seqA,rs140386683,2,82455842,A,C:11-50	33	92.4	11	50	39	rs140386683
chrY	13576828	13576867	seqA,rs140386683,2,82455842,A,C:11-50	33	92.4	11	50	39	rs140386683
chrY	9807092	9807130	seqA,rs140386683,2,82455842,A,C:11-49	32	92.2	11	49	38	rs140386683
chrY	8015960	8015997	seqA,rs140386683,2,82455842,A,C:11-48	31	91.9	11	48	37	rs140386683
chrY	23484550	23484587	seqA,rs140386683,2,82455842,A,C:11-48	31	91.9	11	48	37	rs140386683
chrY	13969868	13969901	seqA,rs140386683,2,82455842,A,C:11-44	29	94.0	11	44	33	rs140386683
chrY	14849100	14849133	seqA,rs140386683,2,82455842,A,C:11-44	29	94.0	11	44	33	rs140386683
chrY	24362971	24363008	seqA,rs140386683,2,82455842,A,C:11-48	29	89.2	11	48	37	rs140386683
chrY	27444717	27444757	seqA,rs140386683,2,82455842,A,C:11-50	30	89.5	11	50	39	rs140386683
chrY	25850557	25850593	seqA,rs140386683,2,82455842,A,C:0-36	28	88.9	0	36	36	rs140386683
chrY	20967516	20967548	seqA,rs140386683,2,82455842,A,C:6-38	28	93.8	6	38	32	rs140386683
chrY	7019248	7019276	seqA,rs140386683,2,82455842,A,C:22-50	26	96.5	22	50	28	rs140386683
chrY	6801137	6801165	seqA,rs140386683,2,82455842,A,C:16-44	26	96.5	16	44	28	rs140386683
chrX	81965422	81965472	seqA,rs140386683,2,82455842,A,C:0-50	40	90.0	0	50	50	rs140386683
chrX	137857303	137857351	seqA,rs140386683,2,82455842,A,C:2-50	40	91.7	2	50	48	rs140386683
chrX	56598046	56598085	seqA,rs140386683,2,82455842,A,C:11-50	35	94.9	11	50	39	rs140386683
chrX	70065203	70065242	seqA,rs140386683,2,82455842,A,C:11-50	35	94.9	11	50	39	rs140386683
chrX	110803071	110803109	seqA,rs140386683,2,82455842,A,C:11-49	34	94.8	11	49	38	rs140386683
chrX	3555994	3556033	seqA,rs140386683,2,82455842,A,C:11-50	33	92.4	11	50	39	rs140386683
chrX	6078755	6078794	seqA,rs140386683,2,82455842,A,C:11-50	33	92.4	11	50	39	rs140386683
chrX	17236135	17236174	seqA,rs140386683,2,82455842,A,C:11-50	33	92.4	11	50	39	rs140386683
chrX	19451021	19451060	seqA,rs140386683,2,82455842,A,C:11-50	33	92.4	11	50	39	rs140386683
chrX	38764611	38764650	seqA,rs140386683,2,82455842,A,C:11-50	33	92.4	11	50	39	rs140386683
chrX	47135426	47135465	seqA,rs140386683,2,82455842,A,C:11-50	33	92.4	11	50	39	rs140386683
chrX	47352225	47352381	seqA,rs140386683,2,82455842,A,C:11-50	36	97.5	11	50	39	rs140386683
chrX	54425094	54425133	seqA,rs140386683,2,82455842,A,C:11-50	33	92.4	11	50	39	rs140386683
chrX	55182578	55182617	seqA,rs140386683,2,82455842,A,C:11-50	33	92.4	11	50	39	rs140386683
chrX	70550927	70550966	seqA,rs140386683,2,82455842,A,C:11-50	33	92.4	11	50	39	rs140386683
chrX	94997165	94997204	seqA,rs140386683,2,82455842,A,C:11-50	33	92.4	11	50	39	rs140386683
chrY	983687	983726	seqA,rs140386683,2,82455842,A,C:11-50	33	92.4	11	50	39	rs140386683
chrY	15429826	15429866	seqA,rs140386683,2,82455842,A,C:11-50	34	94.9	11	50	39	rs140386683
chrY	659050	659088	seqA,rs140386683,2,82455842,A,C:11-49	32	92.2	11	49	38	rs140386683
chrY	1607731	1607763	seqA,rs140386683,2,82455842,A,C:17-49	28	93.8	17	49	32	rs140386683
chrY	20676629	20676661	seqA,rs140386683,2,82455842,A,C:6-38	28	93.8	6	38	32	rs140386683
chrY	26517674	26517714	seqA,rs140386683,2,82455842,A,C:11-50	30	89.5	11	50	39	rs140386683
chrY	59334808	59334838	seqA,rs140386683,2,82455842,A,C:11-41	26	93.4	11	41	30	rs140386683
chrY	16298280	16298310	seqA,rs140386683,2,82455842,A,C:20-50	26	93.4	20	50	30	rs140386683
chrY	7015935	7015967	seqA,rs140386683,2,82455842,A,C:17-49	26	90.7	17	49	32	rs140386683
chrY	4537141	4537169	seqA,rs140386683,2,82455842,A,C:22-50	26	96.5	22	50	28	rs140386683
chrY	14050731	14050758	seqA,rs140386683,2,82455842,A,C:17-44	25	96.3	17	44	27	rs140386683
chrY	13919005	13919030	seqA,rs140386683,2,82455842,A,C:16-41	23	96.0	16	41	25	rs140386683
chrY	26366344	26366368	seqA,rs140386683,2,82455842,A,C:26-50	22	95.9	26	50	24	rs140386683
chrY	9088694	9088718	seqA,rs140386683,2,82455842,A,C:26-50	22	95.9	26	50	24	rs140386683
chrY	15612325	15612347	seqA,rs140386683,2,82455842,A,C:28-50	20	95.5	28	50	22	rs140386683
chrX	123067347	123067389	seqA,rs140386683,2,82455842,A,C:8-50	36	92.9	8	50	42	rs140386683
chrX	20152642	20152681	seqA,rs140386683,2,82455842,A,C:11-50	35	94.9	11	50	39	rs140386683
chrX	54351898	54351937	seqA,rs140386683,2,82455842,A,C:11-50	35	94.9	11	50	39	rs140386683
chrX	53093537	53093577	seqA,rs140386683,2,82455842,A,C:10-50	34	92.5	10	50	40	rs140386683
chrX	138951733	138951777	seqA,rs140386683,2,82455842,A,C:0-44	34	88.7	0	44	44	rs140386683
chrX	1033687	1033726	seqA,rs140386683,2,82455842,A,C:11-50	33	92.4	11	50	39	rs140386683
chrX	31492605	31492644	seqA,rs140386683,2,82455842,A,C:11-50	33	92.4	11	50	39	rs140386683
chrX	33211210	33211249	seqA,rs140386683,2,82455842,A,C:11-50	33	92.4	11	50	39	rs140386683
chrX	46668456	46668496	seqA,rs140386683,2,82455842,A,C:11-50	34	94.9	11	50	39	rs140386683
chrX	46687690	46687729	seqA,rs140386683,2,82455842,A,C:11-50	33	92.4	11	50	39	rs140386683
chrX	73039122	73039161	seqA,rs140386683,2,82455842,A,C:11-50	33	92.4	11	50	39	rs140386683
chrX	76457630	76457669	seqA,rs140386683,2,82455842,A,C:11-50	33	92.4	11	50	39	rs140386683
chrX	96732115	96732154	seqA,rs140386683,2,82455842,A,C:11-50	33	92.4	11	50	39	rs140386683
chrX	103471445	103471484	seqA,rs140386683,2,82455842,A,C:11-50	33	92.4	11	50	39	rs140386683
chrX	106833167	106833206	seqA,rs140386683,2,82455842,A,C:11-50	33	92.4	11	50	39	rs140386683
chrX	113659821	113659860	seqA,rs140386683,2,82455842,A,C:11-50	33	92.4	11	50	39	rs140386683
chrY	59159616	59159636	seqA,rs140387247,2,56664202,T,C:0-20	20	100.0	0	20	20	rs140387247
chrX	145573458	145573508	seqA,rs140387247,2,56664202,T,C:0-50	46	96.0	0	50	50	rs140387247
chrX	114377098	114377148	seqA,rs140387247,2,56664202,T,C:0-50	44	94.0	0	50	50	rs140387247
chrX	127657497	127657547	seqA,rs140387247,2,56664202,T,C:0-50	44	94.0	0	50	50	rs140387247
chrX	146952290	146952340	seqA,rs140387247,2,56664202,T,C:0-50	44	94.0	0	50	50	rs140387247
chrX	99802437	99802486	seqA,rs140387247,2,56664202,T,C:1-50	43	93.9	1	50	49	rs140387247
chrX	142154718	142154767	seqA,rs140387247,2,56664202,T,C:1-50	43	93.9	1	50	49	rs140387247
chrX	12004406	12004454	seqA,rs140387247,2,56664202,T,C:2-50	42	93.8	2	50	48	rs140387247
chrX	63202795	63202845	seqA,rs140387247,2,56664202,T,C:0-50	42	92.0	0	50	50	rs140387247
chrX	101664045	101664095	seqA,rs140387247,2,56664202,T,C:0-50	42	92.0	0	50	50	rs140387247
chrX	138410387	138410437	seqA,rs140387247,2,56664202,T,C:0-50	42	92.0	0	50	50	rs140387247
chrX	55995750	55995795	seqA,rs140387247,2,56664202,T,C:5-50	41	95.6	5	50	45	rs140387247
chrX	115451926	115451973	seqA,rs140387247,2,56664202,T,C:3-50	41	93.7	3	50	47	rs140387247
chrX	64624942	64624992	seqA,rs140387247,2,56664202,T,C:0-50	40	90.0	0	50	50	rs140387247
chrX	76772418	76772468	seqA,rs140387247,2,56664202,T,C:0-50	40	90.0	0	50	50	rs140387247
chrX	100954289	100954339	seqA,rs140387247,2,56664202,T,C:0-50	40	90.0	0	50	50	rs140387247
chrX	113333512	113333562	seqA,rs140387247,2,56664202,T,C:0-50	40	90.0	0	50	50	rs140387247
chrY	4641848	4641892	seqA,rs140387247,2,56664202,T,C:6-50	34	88.7	6	50	44	rs140387247
chrY	5930441	5930462	seqA,rs140387247,2,56664202,T,C:29-50	21	100.0	29	50	21	rs140387247
chrX	30075426	30075476	seqA,rs140387247,2,56664202,T,C:0-50	44	94.0	0	50	50	rs140387247
chrX	115628292	115628342	seqA,rs140387247,2,56664202,T,C:0-50	44	94.0	0	50	50	rs140387247
chrX	124403315	124403365	seqA,rs140387247,2,56664202,T,C:0-50	44	94.0	0	50	50	rs140387247
chrX	147146360	147146410	seqA,rs140387247,2,56664202,T,C:0-50	44	94.0	0	50	50	rs140387247
chrX	108534615	108534664	seqA,rs140387247,2,56664202,T,C:0-49	43	93.9	0	49	49	rs140387247
chrX	26295385	26295435	seqA,rs140387247,2,56664202,T,C:0-50	42	92.0	0	50	50	rs140387247
chrX	34708965	34709015	seqA,rs140387247,2,56664202,T,C:0-50	42	92.0	0	50	50	rs140387247
chrX	44272482	44272532	seqA,rs140387247,2,56664202,T,C:0-50	42	92.0	0	50	50	rs140387247
chrX	45216587	45216637	seqA,rs140387247,2,56664202,T,C:0-50	42	92.0	0	50	50	rs140387247
chrX	67843272	67843322	seqA,rs140387247,2,56664202,T,C:0-50	42	92.0	0	50	50	rs140387247
chrX	69160872	69160922	seqA,rs140387247,2,56664202,T,C:0-50	42	92.0	0	50	50	rs140387247
chrX	85861442	85861492	seqA,rs140387247,2,56664202,T,C:0-50	42	92.0	0	50	50	rs140387247
chrX	98460178	98460228	seqA,rs140387247,2,56664202,T,C:0-50	42	92.0	0	50	50	rs140387247
chrX	99538825	99538875	seqA,rs140387247,2,56664202,T,C:0-50	42	92.0	0	50	50	rs140387247
chrX	100575793	100575843	seqA,rs140387247,2,56664202,T,C:0-50	42	92.0	0	50	50	rs140387247
chrX	101532898	101532948	seqA,rs140387247,2,56664202,T,C:0-50	42	92.0	0	50	50	rs140387247
chrY	5440416	5440462	seqA,rs140387901,0,0,A,C:0-46	34	87.0	0	46	46	rs140387901
chrY	24537355	24537399	seqA,rs140387901,0,0,A,C:2-46	34	88.7	2	46	44	rs140387901
chrY	5927603	5927642	seqA,rs140387901,0,0,A,C:4-43	33	92.4	4	43	39	rs140387901
chrY	4943972	4944018	seqA,rs140387901,0,0,A,C:1-46	34	90.5	1	46	45	rs140387901
chrY	3151037	3151079	seqA,rs140387901,0,0,A,C:0-35	32	97.2	0	35	35	rs140387901
chrY	59243145	59243187	seqA,rs140387901,0,0,A,C:0-42	30	85.8	0	42	42	rs140387901
chrY	23446817	23446853	seqA,rs140387901,0,0,A,C:5-41	28	88.9	5	41	36	rs140387901
chrY	5538374	5538414	seqA,rs140387901,0,0,A,C:5-45	28	85.0	5	45	40	rs140387901
chrY	4628812	4628836	seqA,rs140387901,0,0,A,C:1-25	24	100.0	1	25	24	rs140387901
chrY	25714048	25714073	seqA,rs140387901,0,0,A,C:0-25	23	96.0	0	25	25	rs140387901
chrY	24104240	24104265	seqA,rs140387901,0,0,A,C:0-25	23	96.0	0	25	25	rs140387901
chrY	18889678	18889700	seqA,rs140387901,0,0,A,C:3-25	22	100.0	3	25	22	rs140387901
chrY	22933028	22933049	seqA,rs140387901,0,0,A,C:0-21	21	100.0	0	21	21	rs140387901
chrX	139315228	139315277	seqA,rs140387901,0,0,A,C:0-49	43	93.9	0	49	49	rs140387901
chrX	45239656	45239706	seqA,rs140387901,0,0,A,C:0-50	42	92.0	0	50	50	rs140387901
chrX	30100801	30100847	seqA,rs140387901,0,0,A,C:0-46	40	93.5	0	46	46	rs140387901
chrX	30542487	30542537	seqA,rs140387901,0,0,A,C:0-50	40	90.0	0	50	50	rs140387901
chrX	45583297	45583343	seqA,rs140387901,0,0,A,C:0-46	40	93.5	0	46	46	rs140387901
chrX	80437465	80437511	seqA,rs140387901,0,0,A,C:0-46	40	93.5	0	46	46	rs140387901
chrX	104004982	104005032	seqA,rs140387901,0,0,A,C:0-50	40	90.0	0	50	50	rs140387901
chrX	133245213	133245264	seqA,rs140387901,0,0,A,C:0-49	42	93.9	0	49	49	rs140387901
chrX	16961813	16961862	seqA,rs140387901,0,0,A,C:0-49	39	89.8	0	49	49	rs140387901
chrX	28079641	28079691	seqA,rs140387901,0,0,A,C:0-49	40	91.9	0	49	49	rs140387901
chrX	64929042	64929091	seqA,rs140387901,0,0,A,C:0-49	39	89.8	0	49	49	rs140387901
chrX	11062428	11062474	seqA,rs140387901,0,0,A,C:0-46	38	91.4	0	46	46	rs140387901
chrX	28361257	28361303	seqA,rs140387901,0,0,A,C:0-46	38	91.4	0	46	46	rs140387901
chrX	30607017	30607063	seqA,rs140387901,0,0,A,C:0-46	38	91.4	0	46	46	rs140387901
chrX	40728162	40728208	seqA,rs140387901,0,0,A,C:0-46	38	91.4	0	46	46	rs140387901
chrX	43671611	43671657	seqA,rs140387901,0,0,A,C:0-46	38	91.4	0	46	46	rs140387901
chrY	6057250	6057292	seqA,rs140387901,0,0,A,C:4-46	34	90.5	4	46	42	rs140387901
chrY	5513976	5514021	seqA,rs140387901,0,0,A,C:1-46	33	86.7	1	46	45	rs140387901
chrY	4668342	4668388	seqA,rs140387901,0,0,A,C:0-46	32	84.8	0	46	46	rs140387901
chrY	22589805	22589841	seqA,rs140387901,0,0,A,C:8-44	26	86.2	8	44	36	rs140387901
chrY	28685651	28685945	seqA,rs140387901,0,0,A,C:0-50	34	97.3	0	50	50	rs140387901
chrY	5957956	5957981	seqA,rs140387901,0,0,A,C:0-25	25	100.0	0	25	25	rs140387901
chrY	5045357	5045382	seqA,rs140387901,0,0,A,C:0-25	25	100.0	0	25	25	rs140387901
chrY	59065286	59065310	seqA,rs140387901,0,0,A,C:0-24	24	100.0	0	24	24	rs140387901
chrY	19110421	19110471	seqA,rs140387901,0,0,A,C:0-50	24	74.0	0	50	50	rs140387901
chrY	28248835	28248860	seqA,rs140387901,0,0,A,C:0-25	23	96.0	0	25	25	rs140387901
chrY	24774418	24774443	seqA,rs140387901,0,0,A,C:0-25	23	96.0	0	25	25	rs140387901
chrY	16412546	16412569	seqA,rs140387901,0,0,A,C:1-24	23	100.0	1	24	23	rs140387901
chrY	4813555	4813578	seqA,rs140387901,0,0,A,C:1-24	23	100.0	1	24	23	rs140387901
chrY	2773386	2773411	seqA,rs140387901,0,0,A,C:0-25	23	96.0	0	25	25	rs140387901
chrX	25479071	25479121	seqA,rs140387901,0,0,A,C:0-50	42	92.0	0	50	50	rs140387901
chrX	44076561	44076610	seqA,rs140387901,0,0,A,C:0-49	41	91.9	0	49	49	rs140387901
chrX	91207631	91207680	seqA,rs140387901,0,0,A,C:0-49	41	91.9	0	49	49	rs140387901
chrX	28337174	28337224	seqA,rs140387901,0,0,A,C:0-50	40	90.0	0	50	50	rs140387901
chrX	38174108	38174154	seqA,rs140387901,0,0,A,C:0-46	40	93.5	0	46	46	rs140387901
chrX	87986092	87986138	seqA,rs140387901,0,0,A,C:0-46	40	93.5	0	46	46	rs140387901
chrX	144048174	144048220	seqA,rs140387901,0,0,A,C:0-46	40	93.5	0	46	46	rs140387901
chrX	23002201	23002250	seqA,rs140387901,0,0,A,C:0-49	39	89.8	0	49	49	rs140387901
chrX	17972399	17972449	seqA,rs140387901,0,0,A,C:0-50	38	88.0	0	50	50	rs140387901
chrX	23429567	23429613	seqA,rs140387901,0,0,A,C:0-46	38	91.4	0	46	46	rs140387901
chrX	66717890	66717936	seqA,rs140387901,0,0,A,C:0-46	38	91.4	0	46	46	rs140387901
chrX	84914869	84914915	seqA,rs140387901,0,0,A,C:0-46	38	91.4	0	46	46	rs140387901
chrX	139638294	139638344	seqA,rs140387901,0,0,A,C:0-50	38	88.0	0	50	50	rs140387901
chrX	8483296	8483341	seqA,rs140387901,0,0,A,C:0-45	37	91.2	0	45	45	rs140387901
chrX	99105558	99105603	seqA,rs140387901,0,0,A,C:1-46	37	91.2	1	46	45	rs140387901
chrX	113336518	113336563	seqA,rs140387901,0,0,A,C:1-46	37	91.2	1	46	45	rs140387901
chrY	25449669	25449721	seqA,rs140388757,7,21570667,T,C:0-50	41	91.9	0	50	50	rs140388757
chrY	27065348	27065400	seqA,rs140388757,7,21570667,T,C:0-50	41	91.9	0	50	50	rs140388757
chrY	3549215	3549261	seqA,rs140388757,7,21570667,T,C:6-50	37	93.1	6	50	44	rs140388757
chrY	14750334	14750394	seqA,rs140388757,7,21570667,T,C:0-50	39	91.5	0	50	50	rs140388757
chrY	5148413	5148449	seqA,rs140388757,7,21570667,T,C:14-50	30	91.7	14	50	36	rs140388757
chrY	5392844	5392879	seqA,rs140388757,7,21570667,T,C:7-40	30	96.9	7	40	33	rs140388757
chrY	4051520	4051549	seqA,rs140388757,7,21570667,T,C:19-48	27	96.6	19	48	29	rs140388757
chrY	4001495	4001526	seqA,rs140388757,7,21570667,T,C:19-50	27	93.6	19	50	31	rs140388757
chrY	2277566	2277594	seqA,rs140388757,7,21570667,T,C:22-50	26	96.5	22	50	28	rs140388757
chrY	21285582	21285606	seqA,rs140388757,7,21570667,T,C:26-50	24	100.0	26	50	24	rs140388757
chrX	124622438	124622490	seqA,rs140388757,7,21570667,T,C:0-50	47	98.0	0	50	50	rs140388757
chrX	15745540	15745592	seqA,rs140388757,7,21570667,T,C:0-50	45	96.0	0	50	50	rs140388757
chrX	3382224	3382276	seqA,rs140388757,7,21570667,T,C:0-50	43	93.9	0	50	50	rs140388757
chrX	4054436	4054488	seqA,rs140388757,7,21570667,T,C:0-50	43	93.9	0	50	50	rs140388757
chrX	21572677	21572729	seqA,rs140388757,7,21570667,T,C:0-50	43	93.9	0	50	50	rs140388757
chrX	29692912	29692964	seqA,rs140388757,7,21570667,T,C:0-50	43	93.9	0	50	50	rs140388757
chrX	50187517	50187569	seqA,rs140388757,7,21570667,T,C:0-50	43	93.9	0	50	50	rs140388757
chrX	52159253	52159305	seqA,rs140388757,7,21570667,T,C:0-50	43	93.9	0	50	50	rs140388757
chrX	63631009	63631061	seqA,rs140388757,7,21570667,T,C:0-50	43	93.9	0	50	50	rs140388757
chrX	65453979	65454031	seqA,rs140388757,7,21570667,T,C:0-50	43	93.9	0	50	50	rs140388757
chrX	120316307	120316359	seqA,rs140388757,7,21570667,T,C:0-50	43	93.9	0	50	50	rs140388757
chrX	148527894	148527946	seqA,rs140388757,7,21570667,T,C:0-50	43	93.9	0	50	50	rs140388757
chrX	33768498	33768545	seqA,rs140388757,7,21570667,T,C:5-50	42	97.8	5	50	45	rs140388757
chrX	16275739	16275791	seqA,rs140388757,7,21570667,T,C:0-50	41	91.9	0	50	50	rs140388757
chrX	42016225	42016276	seqA,rs140388757,7,21570667,T,C:1-50	42	95.7	1	50	49	rs140388757
chrX	46882743	46882795	seqA,rs140388757,7,21570667,T,C:0-50	41	91.9	0	50	50	rs140388757
chrY	25263285	25263337	seqA,rs140388757,7,21570667,T,C:0-50	41	91.9	0	50	50	rs140388757
chrY	59082830	59082882	seqA,rs140388757,7,21570667,T,C:0-50	40	95.5	0	50	50	rs140388757
chrY	4526243	4526279	seqA,rs140388757,7,21570667,T,C:14-50	34	97.3	14	50	36	rs140388757
chrY	18629922	18629969	seqA,rs140388757,7,21570667,T,C:5-50	36	91.2	5	50	45	rs140388757
chrY	14149315	14149360	seqA,rs140388757,7,21570667,T,C:7-50	36	92.9	7	50	43	rs140388757
chrY	21738624	21738652	seqA,rs140388757,7,21570667,T,C:22-50	28	100.0	22	50	28	rs140388757
chrY	22874285	22874313	seqA,rs140388757,7,21570667,T,C:22-50	26	96.5	22	50	28	rs140388757
chrY	4087623	4087646	seqA,rs140388757,7,21570667,T,C:14-37	23	100.0	14	37	23	rs140388757
chrY	17692024	17692052	seqA,rs140388757,7,21570667,T,C:5-31	23	96.2	5	31	26	rs140388757
chrX	84572959	84573011	seqA,rs140388757,7,21570667,T,C:0-50	45	96.0	0	50	50	rs140388757
chrX	151196387	151196439	seqA,rs140388757,7,21570667,T,C:0-50	45	96.0	0	50	50	rs140388757
chrX	42171436	42171488	seqA,rs140388757,7,21570667,T,C:0-50	43	93.9	0	50	50	rs140388757
chrX	69857495	69857547	seqA,rs140388757,7,21570667,T,C:0-50	43	93.9	0	50	50	rs140388757
chrX	88578751	88578803	seqA,rs140388757,7,21570667,T,C:0-50	43	93.9	0	50	50	rs140388757
chrX	105815306	105815358	seqA,rs140388757,7,21570667,T,C:0-50	43	93.9	0	50	50	rs140388757
chrX	108198240	108198292	seqA,rs140388757,7,21570667,T,C:0-50	43	93.9	0	50	50	rs140388757
chrX	135502485	135502537	seqA,rs140388757,7,21570667,T,C:0-50	43	93.9	0	50	50	rs140388757
chrX	140952295	140952346	seqA,rs140388757,7,21570667,T,C:0-49	42	93.8	0	49	49	rs140388757
chrX	151786260	151786311	seqA,rs140388757,7,21570667,T,C:0-49	42	93.8	0	49	49	rs140388757
chrX	9107776	9107828	seqA,rs140388757,7,21570667,T,C:0-50	41	91.9	0	50	50	rs140388757
chrX	20789331	20789383	seqA,rs140388757,7,21570667,T,C:0-50	41	91.9	0	50	50	rs140388757
chrX	33609370	33609422	seqA,rs140388757,7,21570667,T,C:0-50	41	91.9	0	50	50	rs140388757
chrX	74624946	74624998	seqA,rs140388757,7,21570667,T,C:0-50	41	91.9	0	50	50	rs140388757
chrX	93355616	93355668	seqA,rs140388757,7,21570667,T,C:0-50	41	91.9	0	50	50	rs140388757
chrX	116265061	116265113	seqA,rs140388757,7,21570667,T,C:0-50	41	91.9	0	50	50	rs140388757
chrY	59148745	59148765	seqA,rs140389152,3,63807169,T,C:16-36	20	100.0	16	36	20	rs140389152
chrX	74134156	74134202	seqA,rs140389152,3,63807169,T,C:1-46	36	95.0	1	46	45	rs140389152
chrX	17910729	17910762	seqA,rs140389152,3,63807169,T,C:13-46	29	94.0	13	46	33	rs140389152
chrX	27202979	27203010	seqA,rs140389152,3,63807169,T,C:14-45	29	96.8	14	45	31	rs140389152
chrX	31059459	31059493	seqA,rs140389152,3,63807169,T,C:16-49	30	97.0	16	49	33	rs140389152
chrX	54175526	54175558	seqA,rs140389152,3,63807169,T,C:14-46	28	93.8	14	46	32	rs140389152
chrX	154555901	154555936	seqA,rs140389152,3,63807169,T,C:15-49	29	94.2	15	49	34	rs140389152
chrX	46769518	46769549	seqA,rs140389152,3,63807169,T,C:15-46	27	93.6	15	46	31	rs140389152
chrX	54034339	54034372	seqA,rs140389152,3,63807169,T,C:12-44	27	93.8	12	44	32	rs140389152
chrX	113743244	113743270	seqA,rs140389152,3,63807169,T,C:13-39	26	100.0	13	39	26	rs140389152
chrX	118321096	118321129	seqA,rs140389152,3,63807169,T,C:13-44	28	96.8	13	44	31	rs140389152
chrX	43091282	43091310	seqA,rs140389152,3,63807169,T,C:18-46	24	92.9	18	46	28	rs140389152
chrX	122702452	122702473	seqA,rs140389152,3,63807169,T,C:18-39	21	100.0	18	39	21	rs140389152
chrX	103371690	103371711	seqA,rs140389152,3,63807169,T,C:13-34	21	100.0	13	34	21	rs140389152
chrX	155045739	155045759	seqA,rs140389152,3,63807169,T,C:16-36	20	100.0	16	36	20	rs140389152
chrX	106382036	106382056	seqA,rs140389152,3,63807169,T,C:13-33	20	100.0	13	33	20	rs140389152
chrX	67700521	67700541	seqA,rs140389152,3,63807169,T,C:16-36	20	100.0	16	36	20	rs140389152
chrX	110798690	110798730	seqA,rs140389152,3,63807169,T,C:9-48	36	97.5	9	48	39	rs140389152
chrX	46419940	46419973	seqA,rs140389152,3,63807169,T,C:18-50	29	96.9	18	50	32	rs140389152
chrX	69067619	69067656	seqA,rs140389152,3,63807169,T,C:13-49	31	97.0	13	49	36	rs140389152
chrX	133725640	133725682	seqA,rs140389152,3,63807169,T,C:13-43	29	100.0	13	43	30	rs140389152
chrX	149123303	149123332	seqA,rs140389152,3,63807169,T,C:9-37	27	100.0	9	37	28	rs140389152
chrX	154752493	154752523	seqA,rs140389152,3,63807169,T,C:18-48	26	93.4	18	48	30	rs140389152
chrX	20267414	20267442	seqA,rs140389152,3,63807169,T,C:9-36	26	100.0	9	36	27	rs140389152
chrX	8913164	8913199	seqA,rs140389152,3,63807169,T,C:16-50	28	96.7	16	50	34	rs140389152
chrX	17889164	17889199	seqA,rs140389152,3,63807169,T,C:16-50	27	93.6	16	50	34	rs140389152
chrX	73737933	73737958	seqA,rs140389152,3,63807169,T,C:21-46	23	96.0	21	46	25	rs140389152
chrX	41843395	41843417	seqA,rs140389152,3,63807169,T,C:24-46	22	100.0	24	46	22	rs140389152
chrX	46705641	46705672	seqA,rs140389152,3,63807169,T,C:19-49	25	96.3	19	49	30	rs140389152
chrX	120255825	120255847	seqA,rs140389152,3,63807169,T,C:13-35	22	100.0	13	35	22	rs140389152
chrX	123140099	123140122	seqA,rs140389152,3,63807169,T,C:13-36	21	95.7	13	36	23	rs140389152
chrX	112948958	112948981	seqA,rs140389152,3,63807169,T,C:23-46	21	95.7	23	46	23	rs140389152
chrX	71231139	71231160	seqA,rs140389152,3,63807169,T,C:13-34	21	100.0	13	34	21	rs140389152
chrX	4533195	4533222	seqA,rs1403894,2,168161260,T,C:9-36	25	96.3	9	36	27	rs1403894
chrX	113515340	113515364	seqA,rs1403894,2,168161260,T,C:9-33	24	100.0	9	33	24	rs1403894
chrX	143883610	143883633	seqA,rs1403894,2,168161260,T,C:10-33	23	100.0	10	33	23	rs1403894
chrY	10021584	10021606	seqA,rs1403894,2,168161260,T,C:11-33	22	100.0	11	33	22	rs1403894
chrY	539014	539034	seqA,rs1403894,2,168161260,T,C:13-33	20	100.0	13	33	20	rs1403894
chrX	589014	589034	seqA,rs1403894,2,168161260,T,C:13-33	20	100.0	13	33	20	rs1403894
chrY	1714032	1714072	seqA,rs140389440,3,196208875,T,C:9-49	40	100.0	9	49	40	rs140389440
chrY	14490844	14490874	seqA,rs140389440,3,196208875,T,C:16-46	26	93.4	16	46	30	rs140389440
chrX	1764032	1764072	seqA,rs140389440,3,196208875,T,C:9-49	40	100.0	9	49	40	rs140389440
chrX	4604841	4604883	seqA,rs140389440,3,196208875,T,C:8-48	39	100.0	8	48	40	rs140389440
chrX	142047112	142047152	seqA,rs140389440,3,196208875,T,C:9-49	34	92.5	9	49	40	rs140389440
chrX	3093576	3093607	seqA,rs140389440,3,196208875,T,C:12-43	31	100.0	12	43	31	rs140389440
chrX	44240852	44240887	seqA,rs140389440,3,196208875,T,C:14-49	31	94.3	14	49	35	rs140389440
chrX	117676138	117676172	seqA,rs140389440,3,196208875,T,C:14-46	31	100.0	14	46	32	rs140389440
chrX	35895338	35895366	seqA,rs140389440,3,196208875,T,C:10-38	28	100.0	10	38	28	rs140389440
chrX	13392905	13392941	seqA,rs140389440,3,196208875,T,C:9-46	29	83.4	9	46	37	rs140389440
chrX	114924013	114924047	seqA,rs140389440,3,196208875,T,C:17-49	29	96.9	17	49	32	rs140389440
chrX	134057827	134057854	seqA,rs140389440,3,196208875,T,C:16-43	27	100.0	16	43	27	rs140389440
chrX	154131455	154131484	seqA,rs140389440,3,196208875,T,C:17-46	27	96.6	17	46	29	rs140389440
chrX	5063733	5063766	seqA,rs140389440,3,196208875,T,C:12-46	28	84.9	12	46	34	rs140389440
chrX	53717060	53717088	seqA,rs140389440,3,196208875,T,C:14-42	26	96.5	14	42	28	rs140389440
chrX	67735514	67735542	seqA,rs140389440,3,196208875,T,C:16-44	26	96.5	16	44	28	rs140389440
chrX	67838198	67838226	seqA,rs140389440,3,196208875,T,C:18-46	26	96.5	18	46	28	rs140389440
chrX	70813696	70813734	seqA,rs140389440,3,196208875,T,C:15-46	28	96.8	15	46	31	rs140389440
chrY	1393201	1393229	seqA,rs140389440,3,196208875,T,C:21-49	26	96.5	21	49	28	rs140389440
chrY	16849724	16849747	seqA,rs140389440,3,196208875,T,C:20-43	23	100.0	20	43	23	rs140389440
chrY	2303789	2303811	seqA,rs140389440,3,196208875,T,C:24-46	22	100.0	24	46	22	rs140389440
chrX	46758139	46758175	seqA,rs140389440,3,196208875,T,C:9-45	34	97.3	9	45	36	rs140389440
chrX	23879660	23879699	seqA,rs140389440,3,196208875,T,C:8-46	35	97.3	8	46	38	rs140389440
chrX	108293955	108293987	seqA,rs140389440,3,196208875,T,C:10-42	32	100.0	10	42	32	rs140389440
chrX	19143200	19143235	seqA,rs140389440,3,196208875,T,C:8-42	31	97.1	8	42	34	rs140389440
chrX	47418333	47418362	seqA,rs140389440,3,196208875,T,C:13-42	29	100.0	13	42	29	rs140389440
chrX	123752746	123752792	seqA,rs140389440,3,196208875,T,C:2-48	34	94.9	2	48	46	rs140389440
chrX	38550833	38550864	seqA,rs140389440,3,196208875,T,C:19-50	27	93.6	19	50	31	rs140389440
chrX	149845378	149845415	seqA,rs140389440,3,196208875,T,C:3-48	32	76.5	3	48	45	rs140389440
chrX	152943892	152943926	seqA,rs140389440,3,196208875,T,C:14-46	29	96.9	14	46	32	rs140389440
chrX	1443201	1443229	seqA,rs140389440,3,196208875,T,C:21-49	26	96.5	21	49	28	rs140389440
chrX	143268174	143268217	seqA,rs140389440,3,196208875,T,C:2-45	32	94.6	2	45	43	rs140389440
chrX	44444899	44444926	seqA,rs140389440,3,196208875,T,C:22-49	25	96.3	22	49	27	rs140389440
chrX	54143775	54143806	seqA,rs140389440,3,196208875,T,C:9-40	25	90.4	9	40	31	rs140389440
chrX	115504130	115504173	seqA,rs140389440,3,196208875,T,C:12-45	29	97.0	12	45	33	rs140389440
chrX	132661061	132661088	seqA,rs140389440,3,196208875,T,C:15-42	25	96.3	15	42	27	rs140389440
chrX	22468533	22468557	seqA,rs140389440,3,196208875,T,C:22-46	24	100.0	22	46	24	rs140389440
chrY	22843905	22843953	seqA,rs140389809,3,52367624,G,C:0-48	42	93.8	0	48	48	rs140389809
chrY	1807807	1807857	seqA,rs140389809,3,52367624,G,C:0-50	40	90.0	0	50	50	rs140389809
chrY	15000473	15000523	seqA,rs140389809,3,52367624,G,C:0-50	40	90.0	0	50	50	rs140389809
chrY	355553	355603	seqA,rs140389809,3,52367624,G,C:0-50	38	88.0	0	50	50	rs140389809
chrY	1081936	1081986	seqA,rs140389809,3,52367624,G,C:0-50	38	88.0	0	50	50	rs140389809
chrY	1158182	1158232	seqA,rs140389809,3,52367624,G,C:0-50	38	88.0	0	50	50	rs140389809
chrY	2381762	2381811	seqA,rs140389809,3,52367624,G,C:0-49	37	87.8	0	49	49	rs140389809
chrY	27616665	27617061	seqA,rs140389809,3,52367624,G,C:0-49	40	91.9	0	49	49	rs140389809
chrY	6801111	6801150	seqA,rs140389809,3,52367624,G,C:0-39	35	94.9	0	39	39	rs140389809
chrY	15051762	15051807	seqA,rs140389809,3,52367624,G,C:5-50	35	88.9	5	50	45	rs140389809
chrY	17446837	17447002	seqA,rs140389809,3,52367624,G,C:0-46	37	91.4	0	46	46	rs140389809
chrY	26182127	26182166	seqA,rs140389809,3,52367624,G,C:0-39	33	92.4	0	39	39	rs140389809
chrY	27570423	27570466	seqA,rs140389809,3,52367624,G,C:6-49	31	86.1	6	49	43	rs140389809
chrY	9777897	9777942	seqA,rs140389809,3,52367624,G,C:0-45	31	84.5	0	45	45	rs140389809
chrY	14325078	14325112	seqA,rs140389809,3,52367624,G,C:5-39	28	91.2	5	39	34	rs140389809
chrY	9805929	9805962	seqA,rs140389809,3,52367624,G,C:5-39	27	89.7	5	39	34	rs140389809
chrX	27197193	27197243	seqA,rs140389809,3,52367624,G,C:0-50	44	94.0	0	50	50	rs140389809
chrX	49755219	49755268	seqA,rs140389809,3,52367624,G,C:0-49	43	93.9	0	49	49	rs140389809
chrX	70821566	70821615	seqA,rs140389809,3,52367624,G,C:0-49	43	93.9	0	49	49	rs140389809
chrX	148451010	148451059	seqA,rs140389809,3,52367624,G,C:0-49	43	93.9	0	49	49	rs140389809
chrX	5780102	5780152	seqA,rs140389809,3,52367624,G,C:0-50	42	92.0	0	50	50	rs140389809
chrX	44633943	44633993	seqA,rs140389809,3,52367624,G,C:0-50	42	92.0	0	50	50	rs140389809
chrX	45164959	45165009	seqA,rs140389809,3,52367624,G,C:0-50	42	92.0	0	50	50	rs140389809
chrX	46428081	46428131	seqA,rs140389809,3,52367624,G,C:0-50	42	92.0	0	50	50	rs140389809
chrX	120873778	120873826	seqA,rs140389809,3,52367624,G,C:0-48	42	93.8	0	48	48	rs140389809
chrX	12653128	12653173	seqA,rs140389809,3,52367624,G,C:5-50	41	95.6	5	50	45	rs140389809
chrX	16350602	16350651	seqA,rs140389809,3,52367624,G,C:0-49	41	91.9	0	49	49	rs140389809
chrX	16795475	16795520	seqA,rs140389809,3,52367624,G,C:5-50	41	95.6	5	50	45	rs140389809
chrX	18808959	18809008	seqA,rs140389809,3,52367624,G,C:0-49	41	91.9	0	49	49	rs140389809
chrX	35279618	35279667	seqA,rs140389809,3,52367624,G,C:0-49	41	91.9	0	49	49	rs140389809
chrX	46900780	46901299	seqA,rs140389809,3,52367624,G,C:0-50	45	96.0	0	50	50	rs140389809
chrX	48657423	48657472	seqA,rs140389809,3,52367624,G,C:0-49	41	91.9	0	49	49	rs140389809
chrY	9820519	9820569	seqA,rs140389809,3,52367624,G,C:0-50	40	90.0	0	50	50	rs140389809
chrY	876839	876889	seqA,rs140389809,3,52367624,G,C:0-50	38	88.0	0	50	50	rs140389809
chrY	1182113	1182163	seqA,rs140389809,3,52367624,G,C:0-50	38	88.0	0	50	50	rs140389809
chrY	2139879	2139929	seqA,rs140389809,3,52367624,G,C:0-50	38	88.0	0	50	50	rs140389809
chrY	3558044	3558088	seqA,rs140389809,3,52367624,G,C:5-50	39	88.7	5	50	45	rs140389809
chrY	4650908	4650957	seqA,rs140389809,3,52367624,G,C:0-49	37	87.8	0	49	49	rs140389809
chrY	22914474	22914523	seqA,rs140389809,3,52367624,G,C:0-49	38	89.6	0	49	49	rs140389809
chrY	27489638	27489830	seqA,rs140389809,3,52367624,G,C:0-50	39	90.0	0	50	50	rs140389809
chrY	26391970	26392013	seqA,rs140389809,3,52367624,G,C:6-49	31	86.1	6	49	43	rs140389809
chrY	19128612	19128649	seqA,rs140389809,3,52367624,G,C:0-37	31	91.9	0	37	37	rs140389809
chrY	20199690	20199975	seqA,rs140389809,3,52367624,G,C:0-39	34	94.9	0	39	39	rs140389809
chrY	15576774	15576803	seqA,rs140389809,3,52367624,G,C:0-29	23	89.7	0	29	29	rs140389809
chrX	82309116	82309165	seqA,rs140389809,3,52367624,G,C:0-49	43	93.9	0	49	49	rs140389809
chrX	128845295	128845344	seqA,rs140389809,3,52367624,G,C:0-49	43	93.9	0	49	49	rs140389809
chrX	16992565	16992615	seqA,rs140389809,3,52367624,G,C:0-50	42	92.0	0	50	50	rs140389809
chrX	41793705	41793755	seqA,rs140389809,3,52367624,G,C:0-50	42	92.0	0	50	50	rs140389809
chrX	73120422	73120472	seqA,rs140389809,3,52367624,G,C:0-50	42	92.0	0	50	50	rs140389809
chrX	44713415	44713464	seqA,rs140389809,3,52367624,G,C:0-49	41	91.9	0	49	49	rs140389809
chrX	9912018	9912068	seqA,rs140389809,3,52367624,G,C:0-50	40	90.0	0	50	50	rs140389809
chrX	24138934	24138984	seqA,rs140389809,3,52367624,G,C:0-50	40	90.0	0	50	50	rs140389809
chrX	40897231	40897281	seqA,rs140389809,3,52367624,G,C:0-50	43	93.9	0	50	50	rs140389809
chrX	41110785	41110835	seqA,rs140389809,3,52367624,G,C:0-50	40	90.0	0	50	50	rs140389809
chrX	53315918	53315968	seqA,rs140389809,3,52367624,G,C:0-50	40	90.0	0	50	50	rs140389809
chrX	67521084	67521134	seqA,rs140389809,3,52367624,G,C:0-50	40	90.0	0	50	50	rs140389809
chrX	73189534	73189584	seqA,rs140389809,3,52367624,G,C:0-50	40	90.0	0	50	50	rs140389809
chrX	100276414	100276464	seqA,rs140389809,3,52367624,G,C:0-50	43	93.9	0	50	50	rs140389809
chrX	109327529	109327573	seqA,rs140389809,3,52367624,G,C:5-49	40	95.5	5	49	44	rs140389809
chrX	113306608	113306658	seqA,rs140389809,3,52367624,G,C:0-50	40	90.0	0	50	50	rs140389809
chrY	22843905	22843953	seqB,rs140389809,3,52367624,G,C:0-48	42	93.8	0	48	48	rs140389809
chrY	15000473	15000521	seqB,rs140389809,3,52367624,G,C:0-48	40	91.7	0	48	48	rs140389809
chrY	1807807	1807856	seqB,rs140389809,3,52367624,G,C:0-49	39	89.8	0	49	49	rs140389809
chrY	355553	355602	seqB,rs140389809,3,52367624,G,C:0-49	37	87.8	0	49	49	rs140389809
chrY	1158182	1158231	seqB,rs140389809,3,52367624,G,C:0-49	37	87.8	0	49	49	rs140389809
chrY	2381762	2381811	seqB,rs140389809,3,52367624,G,C:0-49	37	87.8	0	49	49	rs140389809
chrY	27616665	27617061	seqB,rs140389809,3,52367624,G,C:0-49	40	91.9	0	49	49	rs140389809
chrY	6801111	6801150	seqB,rs140389809,3,52367624,G,C:0-39	35	94.9	0	39	39	rs140389809
chrY	15051762	15051806	seqB,rs140389809,3,52367624,G,C:5-49	34	88.7	5	49	44	rs140389809
chrY	17446837	17447002	seqB,rs140389809,3,52367624,G,C:0-46	37	91.4	0	46	46	rs140389809
chrY	26182127	26182166	seqB,rs140389809,3,52367624,G,C:0-39	33	92.4	0	39	39	rs140389809
chrY	27570423	27570466	seqB,rs140389809,3,52367624,G,C:6-49	31	86.1	6	49	43	rs140389809
chrY	9777897	9777942	seqB,rs140389809,3,52367624,G,C:0-45	31	84.5	0	45	45	rs140389809
chrY	14325078	14325112	seqB,rs140389809,3,52367624,G,C:5-39	28	91.2	5	39	34	rs140389809
chrY	9805929	9805962	seqB,rs140389809,3,52367624,G,C:5-39	27	89.7	5	39	34	rs140389809
chrY	14296335	14296361	seqB,rs140389809,3,52367624,G,C:0-26	22	92.4	0	26	26	rs140389809
chrX	148451010	148451060	seqB,rs140389809,3,52367624,G,C:0-50	44	94.0	0	50	50	rs140389809
chrX	27197193	27197242	seqB,rs140389809,3,52367624,G,C:0-49	43	93.9	0	49	49	rs140389809
chrX	49755219	49755268	seqB,rs140389809,3,52367624,G,C:0-49	43	93.9	0	49	49	rs140389809
chrX	70821566	70821615	seqB,rs140389809,3,52367624,G,C:0-49	43	93.9	0	49	49	rs140389809
chrX	45164959	45165007	seqB,rs140389809,3,52367624,G,C:0-48	42	93.8	0	48	48	rs140389809
chrX	120873778	120873826	seqB,rs140389809,3,52367624,G,C:0-48	42	93.8	0	48	48	rs140389809
chrX	5780102	5780151	seqB,rs140389809,3,52367624,G,C:0-49	41	91.9	0	49	49	rs140389809
chrX	16350602	16350651	seqB,rs140389809,3,52367624,G,C:0-49	41	91.9	0	49	49	rs140389809
chrX	18808959	18809008	seqB,rs140389809,3,52367624,G,C:0-49	41	91.9	0	49	49	rs140389809
chrX	35279618	35279667	seqB,rs140389809,3,52367624,G,C:0-49	41	91.9	0	49	49	rs140389809
chrX	44633943	44633992	seqB,rs140389809,3,52367624,G,C:0-49	41	91.9	0	49	49	rs140389809
chrX	48657423	48657472	seqB,rs140389809,3,52367624,G,C:0-49	41	91.9	0	49	49	rs140389809
chrX	54214813	54214862	seqB,rs140389809,3,52367624,G,C:0-49	41	91.9	0	49	49	rs140389809
chrX	68553308	68553357	seqB,rs140389809,3,52367624,G,C:0-49	41	91.9	0	49	49	rs140389809
chrX	70496487	70496536	seqB,rs140389809,3,52367624,G,C:0-49	41	91.9	0	49	49	rs140389809
chrX	12653128	12653172	seqB,rs140389809,3,52367624,G,C:5-49	40	95.5	5	49	44	rs140389809
chrY	9820521	9820569	seqB,rs140389809,3,52367624,G,C:0-48	40	91.7	0	48	48	rs140389809
chrY	876840	876889	seqB,rs140389809,3,52367624,G,C:0-49	37	87.8	0	49	49	rs140389809
chrY	1182114	1182163	seqB,rs140389809,3,52367624,G,C:0-49	37	87.8	0	49	49	rs140389809
chrY	22914474	22914523	seqB,rs140389809,3,52367624,G,C:0-49	38	89.6	0	49	49	rs140389809
chrY	27489640	27489830	seqB,rs140389809,3,52367624,G,C:0-48	39	91.7	0	48	48	rs140389809
chrY	26391970	26392013	seqB,rs140389809,3,52367624,G,C:6-49	31	86.1	6	49	43	rs140389809
chrY	19128612	19128649	seqB,rs140389809,3,52367624,G,C:0-37	31	91.9	0	37	37	rs140389809
chrY	20199690	20199975	seqB,rs140389809,3,52367624,G,C:0-39	34	94.9	0	39	39	rs140389809
chrY	15576774	15576803	seqB,rs140389809,3,52367624,G,C:0-29	23	89.7	0	29	29	rs140389809
chrX	82309116	82309165	seqB,rs140389809,3,52367624,G,C:0-49	43	93.9	0	49	49	rs140389809
chrX	128845295	128845344	seqB,rs140389809,3,52367624,G,C:0-49	43	93.9	0	49	49	rs140389809
chrX	73120424	73120472	seqB,rs140389809,3,52367624,G,C:0-48	42	93.8	0	48	48	rs140389809
chrX	41793706	41793755	seqB,rs140389809,3,52367624,G,C:0-49	41	91.9	0	49	49	rs140389809
chrX	44713415	44713464	seqB,rs140389809,3,52367624,G,C:0-49	41	91.9	0	49	49	rs140389809
chrX	9912020	9912068	seqB,rs140389809,3,52367624,G,C:0-48	40	91.7	0	48	48	rs140389809
chrX	109327529	109327573	seqB,rs140389809,3,52367624,G,C:5-49	40	95.5	5	49	44	rs140389809
chrX	117307894	117307942	seqB,rs140389809,3,52367624,G,C:0-48	40	91.7	0	48	48	rs140389809
chrX	117926407	117926455	seqB,rs140389809,3,52367624,G,C:0-48	40	91.7	0	48	48	rs140389809
chrX	21946800	21946849	seqB,rs140389809,3,52367624,G,C:0-49	39	89.8	0	49	49	rs140389809
chrX	31265514	31265563	seqB,rs140389809,3,52367624,G,C:0-49	39	89.8	0	49	49	rs140389809
chrX	40897232	40897281	seqB,rs140389809,3,52367624,G,C:0-49	42	93.8	0	49	49	rs140389809
chrX	53315919	53315968	seqB,rs140389809,3,52367624,G,C:0-49	39	89.8	0	49	49	rs140389809
chrX	56596025	56596074	seqB,rs140389809,3,52367624,G,C:0-49	39	89.8	0	49	49	rs140389809
chrX	100276415	100276464	seqB,rs140389809,3,52367624,G,C:0-49	42	93.8	0	49	49	rs140389809
chrX	113306609	113306658	seqB,rs140389809,3,52367624,G,C:0-49	39	89.8	0	49	49	rs140389809
chrX	153242733	153242753	seqA,rs140390,22,21460008,T,C:0-20	20	100.0	0	20	20	rs140390
chrY	14446325	14446371	seqA,rs140390039,19,33190705,T,G:0-46	44	97.9	0	46	46	rs140390039
chrY	14445026	14445075	seqA,rs140390039,19,33190705,T,G:1-50	43	93.9	1	50	49	rs140390039
chrY	14815224	14815274	seqA,rs140390039,19,33190705,T,G:0-50	42	92.0	0	50	50	rs140390039
chrY	16700577	16700627	seqA,rs140390039,19,33190705,T,G:0-50	42	92.0	0	50	50	rs140390039
chrY	23837743	23837793	seqA,rs140390039,19,33190705,T,G:0-50	42	92.0	0	50	50	rs140390039
chrY	3998910	3998960	seqA,rs140390039,19,33190705,T,G:0-50	40	90.0	0	50	50	rs140390039
chrY	5683401	5683447	seqA,rs140390039,19,33190705,T,G:0-46	40	93.5	0	46	46	rs140390039
chrY	14381516	14381562	seqA,rs140390039,19,33190705,T,G:0-46	40	93.5	0	46	46	rs140390039
chrY	9514937	9514980	seqA,rs140390039,19,33190705,T,G:1-44	39	95.4	1	44	43	rs140390039
chrY	16708830	16708875	seqA,rs140390039,19,33190705,T,G:1-46	39	93.4	1	46	45	rs140390039
chrY	3828761	3828805	seqA,rs140390039,19,33190705,T,G:0-44	38	93.2	0	44	44	rs140390039
chrY	22168211	22168255	seqA,rs140390039,19,33190705,T,G:0-44	38	93.2	0	44	44	rs140390039
chrY	24402528	24402574	seqA,rs140390039,19,33190705,T,G:0-46	38	91.4	0	46	46	rs140390039
chrY	25230654	25230704	seqA,rs140390039,19,33190705,T,G:0-50	38	88.0	0	50	50	rs140390039
chrY	26864398	26864448	seqA,rs140390039,19,33190705,T,G:0-50	38	88.0	0	50	50	rs140390039
chrY	6806703	6806753	seqA,rs140390039,19,33190705,T,G:0-50	36	86.0	0	50	50	rs140390039
chrX	142808193	142808243	seqA,rs140390039,19,33190705,T,G:0-50	46	96.0	0	50	50	rs140390039
chrX	38928417	38928467	seqA,rs140390039,19,33190705,T,G:0-50	44	94.0	0	50	50	rs140390039
chrX	88000514	88000564	seqA,rs140390039,19,33190705,T,G:0-50	44	94.0	0	50	50	rs140390039
chrX	9752320	9752369	seqA,rs140390039,19,33190705,T,G:0-49	43	93.9	0	49	49	rs140390039
chrX	87194014	87194063	seqA,rs140390039,19,33190705,T,G:0-49	43	93.9	0	49	49	rs140390039
chrX	125095783	125095832	seqA,rs140390039,19,33190705,T,G:0-49	43	93.9	0	49	49	rs140390039
chrX	34113499	34113549	seqA,rs140390039,19,33190705,T,G:0-50	42	92.0	0	50	50	rs140390039
chrX	56247883	56247933	seqA,rs140390039,19,33190705,T,G:0-50	42	92.0	0	50	50	rs140390039
chrX	81992485	81992531	seqA,rs140390039,19,33190705,T,G:0-46	42	95.7	0	46	46	rs140390039
chrX	90169051	90169101	seqA,rs140390039,19,33190705,T,G:0-50	42	92.0	0	50	50	rs140390039
chrX	117412232	117412282	seqA,rs140390039,19,33190705,T,G:0-50	42	92.0	0	50	50	rs140390039
chrX	117415617	117415667	seqA,rs140390039,19,33190705,T,G:0-50	42	92.0	0	50	50	rs140390039
chrX	118620626	118620676	seqA,rs140390039,19,33190705,T,G:0-50	42	92.0	0	50	50	rs140390039
chrX	119090026	119090072	seqA,rs140390039,19,33190705,T,G:0-46	42	95.7	0	46	46	rs140390039
chrX	124451967	124452017	seqA,rs140390039,19,33190705,T,G:0-50	42	92.0	0	50	50	rs140390039
chrX	146977793	146977843	seqA,rs140390039,19,33190705,T,G:0-50	42	92.0	0	50	50	rs140390039
chrY	18192697	18192746	seqA,rs140390039,19,33190705,T,G:0-49	43	93.9	0	49	49	rs140390039
chrY	2139322	2139368	seqA,rs140390039,19,33190705,T,G:0-46	42	95.7	0	46	46	rs140390039
chrY	16427659	16427709	seqA,rs140390039,19,33190705,T,G:0-50	42	92.0	0	50	50	rs140390039
chrY	59198913	59198959	seqA,rs140390039,19,33190705,T,G:0-46	42	95.7	0	46	46	rs140390039
chrY	2941463	2941509	seqA,rs140390039,19,33190705,T,G:0-46	40	93.5	0	46	46	rs140390039
chrY	4366772	4366818	seqA,rs140390039,19,33190705,T,G:0-46	40	93.5	0	46	46	rs140390039
chrY	6352676	6352720	seqA,rs140390039,19,33190705,T,G:0-44	40	95.5	0	44	44	rs140390039
chrY	23346138	23346184	seqA,rs140390039,19,33190705,T,G:0-46	40	93.5	0	46	46	rs140390039
chrY	3057588	3057637	seqA,rs140390039,19,33190705,T,G:0-49	39	89.8	0	49	49	rs140390039
chrY	4216568	4216613	seqA,rs140390039,19,33190705,T,G:0-45	39	93.4	0	45	45	rs140390039
chrY	23983556	23983606	seqA,rs140390039,19,33190705,T,G:0-50	38	88.0	0	50	50	rs140390039
chrY	25482293	25482343	seqA,rs140390039,19,33190705,T,G:0-50	38	88.0	0	50	50	rs140390039
chrY	27097952	27098002	seqA,rs140390039,19,33190705,T,G:0-50	38	88.0	0	50	50	rs140390039
chrY	17779533	17779571	seqA,rs140390039,19,33190705,T,G:0-38	36	97.4	0	38	38	rs140390039
chrY	21302630	21302679	seqA,rs140390039,19,33190705,T,G:9-50	38	97.6	9	50	41	rs140390039
chrY	22236971	22237012	seqA,rs140390039,19,33190705,T,G:3-44	35	92.7	3	44	41	rs140390039
chrX	118903892	118903942	seqA,rs140390039,19,33190705,T,G:0-50	46	96.0	0	50	50	rs140390039
chrX	106442040	106442090	seqA,rs140390039,19,33190705,T,G:0-50	44	94.0	0	50	50	rs140390039
chrX	97453330	97453379	seqA,rs140390039,19,33190705,T,G:0-49	43	93.9	0	49	49	rs140390039
chrX	2189322	2189368	seqA,rs140390039,19,33190705,T,G:0-46	42	95.7	0	46	46	rs140390039
chrX	27177021	27177071	seqA,rs140390039,19,33190705,T,G:0-50	42	92.0	0	50	50	rs140390039
chrX	68637833	68637883	seqA,rs140390039,19,33190705,T,G:0-50	42	92.0	0	50	50	rs140390039
chrX	88788667	88788717	seqA,rs140390039,19,33190705,T,G:0-50	42	92.0	0	50	50	rs140390039
chrX	93301786	93301832	seqA,rs140390039,19,33190705,T,G:0-46	42	95.7	0	46	46	rs140390039
chrX	116529988	116530038	seqA,rs140390039,19,33190705,T,G:0-50	42	92.0	0	50	50	rs140390039
chrX	155095907	155095953	seqA,rs140390039,19,33190705,T,G:0-46	42	95.7	0	46	46	rs140390039
chrX	90021439	90021484	seqA,rs140390039,19,33190705,T,G:0-45	41	95.6	0	45	45	rs140390039
chrX	116382594	116382640	seqA,rs140390039,19,33190705,T,G:0-46	40	93.5	0	46	46	rs140390039
chrX	118164783	118164829	seqA,rs140390039,19,33190705,T,G:0-46	40	93.5	0	46	46	rs140390039
chrX	138404139	138404189	seqA,rs140390039,19,33190705,T,G:0-50	40	90.0	0	50	50	rs140390039
chrX	84230996	84231042	seqA,rs140390039,19,33190705,T,G:0-46	38	91.4	0	46	46	rs140390039
chrX	88119486	88119532	seqA,rs140390039,19,33190705,T,G:0-46	38	91.4	0	46	46	rs140390039
chrY	1468308	1468331	seqA,rs140390242,2,223338381,T,C:27-50	23	100.0	27	50	23	rs140390242
chrY	102465	102485	seqA,rs140390242,2,223338381,T,C:29-49	20	100.0	29	49	20	rs140390242
chrY	23730	23750	seqA,rs140390242,2,223338381,T,C:29-49	20	100.0	29	49	20	rs140390242
chrX	1518308	1518331	seqA,rs140390242,2,223338381,T,C:27-50	23	100.0	27	50	23	rs140390242
chrX	23673834	23673856	seqA,rs140390242,2,223338381,T,C:28-50	22	100.0	28	50	22	rs140390242
chrX	29376850	29376872	seqA,rs140390242,2,223338381,T,C:28-50	22	100.0	28	50	22	rs140390242
chrX	30664325	30664347	seqA,rs140390242,2,223338381,T,C:28-50	22	100.0	28	50	22	rs140390242
chrX	71473190	71473212	seqA,rs140390242,2,223338381,T,C:28-50	22	100.0	28	50	22	rs140390242
chrX	105649910	105649932	seqA,rs140390242,2,223338381,T,C:28-50	22	100.0	28	50	22	rs140390242
chrX	130069144	130069166	seqA,rs140390242,2,223338381,T,C:28-50	22	100.0	28	50	22	rs140390242
chrX	134191440	134191462	seqA,rs140390242,2,223338381,T,C:28-50	22	100.0	28	50	22	rs140390242
chrX	127363985	127364006	seqA,rs140390242,2,223338381,T,C:29-50	21	100.0	29	50	21	rs140390242
chrX	90494535	90494556	seqA,rs140390242,2,223338381,T,C:29-50	21	100.0	29	50	21	rs140390242
chrX	90192705	90192726	seqA,rs140390242,2,223338381,T,C:29-50	21	100.0	29	50	21	rs140390242
chrX	33609790	33609811	seqA,rs140390242,2,223338381,T,C:29-50	21	100.0	29	50	21	rs140390242
chrX	152849715	152849737	seqA,rs140390242,2,223338381,T,C:28-50	20	95.5	28	50	22	rs140390242
chrX	85221069	85221091	seqA,rs140390242,2,223338381,T,C:28-50	20	95.5	28	50	22	rs140390242
chrX	152465	152485	seqA,rs140390242,2,223338381,T,C:29-49	20	100.0	29	49	20	rs140390242
chrX	73730	73750	seqA,rs140390242,2,223338381,T,C:29-49	20	100.0	29	49	20	rs140390242
chrX	15601685	15601707	seqA,rs140390242,2,223338381,T,C:28-50	22	100.0	28	50	22	rs140390242
chrX	41367159	41367181	seqA,rs140390242,2,223338381,T,C:28-50	22	100.0	28	50	22	rs140390242
chrX	139721880	139721901	seqA,rs140390242,2,223338381,T,C:29-50	21	100.0	29	50	21	rs140390242
chrX	70569455	70569476	seqA,rs140390242,2,223338381,T,C:29-50	21	100.0	29	50	21	rs140390242
chrX	69066415	69066436	seqA,rs140390242,2,223338381,T,C:29-50	21	100.0	29	50	21	rs140390242
chrX	51177690	51177711	seqA,rs140390242,2,223338381,T,C:29-50	21	100.0	29	50	21	rs140390242
chrX	44459970	44459991	seqA,rs140390242,2,223338381,T,C:29-50	21	100.0	29	50	21	rs140390242
chrX	28847955	28847976	seqA,rs140390242,2,223338381,T,C:29-50	21	100.0	29	50	21	rs140390242
chrX	19526570	19526591	seqA,rs140390242,2,223338381,T,C:29-50	21	100.0	29	50	21	rs140390242
chrX	140453518	140453541	seqA,rs140390242,2,223338381,T,C:28-50	21	100.0	28	50	22	rs140390242
chrY	431693	431743	seqA,rs140392699,5,56020243,A,G:0-50	36	86.0	0	50	50	rs140392699
chrY	1549524	1549574	seqA,rs140392699,5,56020243,A,G:0-50	34	84.0	0	50	50	rs140392699
chrY	26705629	26705668	seqA,rs140392699,5,56020243,A,G:0-39	29	87.2	0	39	39	rs140392699
chrY	23522224	23522261	seqA,rs140392699,5,56020243,A,G:0-37	25	83.8	0	37	37	rs140392699
chrY	25644387	25644418	seqA,rs140392699,5,56020243,A,G:13-49	26	76.7	13	49	36	rs140392699
chrY	22696433	22696462	seqA,rs140392699,5,56020243,A,G:21-50	23	89.7	21	50	29	rs140392699
chrY	22114750	22114783	seqA,rs140392699,5,56020243,A,G:11-49	26	75.0	11	49	38	rs140392699
chrY	15447044	15447067	seqA,rs140392699,5,56020243,A,G:15-38	21	95.7	15	38	23	rs140392699
chrX	66443374	66443424	seqA,rs140392699,5,56020243,A,G:0-50	38	88.0	0	50	50	rs140392699
chrX	108455590	108455640	seqA,rs140392699,5,56020243,A,G:0-50	38	88.0	0	50	50	rs140392699
chrX	109484848	109484898	seqA,rs140392699,5,56020243,A,G:0-50	38	88.0	0	50	50	rs140392699
chrX	481693	481743	seqA,rs140392699,5,56020243,A,G:0-50	36	86.0	0	50	50	rs140392699
chrX	8239937	8239987	seqA,rs140392699,5,56020243,A,G:0-50	36	86.0	0	50	50	rs140392699
chrX	12689664	12689714	seqA,rs140392699,5,56020243,A,G:0-50	36	86.0	0	50	50	rs140392699
chrX	26317328	26317378	seqA,rs140392699,5,56020243,A,G:0-50	36	86.0	0	50	50	rs140392699
chrX	43297112	43297162	seqA,rs140392699,5,56020243,A,G:0-50	36	86.0	0	50	50	rs140392699
chrX	44118603	44118653	seqA,rs140392699,5,56020243,A,G:0-50	36	86.0	0	50	50	rs140392699
chrX	50314689	50314739	seqA,rs140392699,5,56020243,A,G:0-50	36	86.0	0	50	50	rs140392699
chrX	51100905	51100955	seqA,rs140392699,5,56020243,A,G:0-50	36	86.0	0	50	50	rs140392699
chrX	72078933	72078983	seqA,rs140392699,5,56020243,A,G:0-50	36	86.0	0	50	50	rs140392699
chrX	74664263	74664313	seqA,rs140392699,5,56020243,A,G:0-50	36	86.0	0	50	50	rs140392699
chrX	75918771	75918820	seqA,rs140392699,5,56020243,A,G:0-50	38	83.7	0	50	50	rs140392699
chrX	82258264	82258314	seqA,rs140392699,5,56020243,A,G:0-50	36	86.0	0	50	50	rs140392699
chrX	83303978	83304028	seqA,rs140392699,5,56020243,A,G:0-50	36	86.0	0	50	50	rs140392699
chrY	14959554	14959604	seqA,rs140392699,5,56020243,A,G:0-50	38	88.0	0	50	50	rs140392699
chrY	2076720	2076770	seqA,rs140392699,5,56020243,A,G:0-50	38	88.0	0	50	50	rs140392699
chrY	1401329	1401379	seqA,rs140392699,5,56020243,A,G:0-50	34	84.0	0	50	50	rs140392699
chrY	15375811	15375849	seqA,rs140392699,5,56020243,A,G:11-50	33	89.2	11	50	39	rs140392699
chrY	810514	810558	seqA,rs140392699,5,56020243,A,G:0-50	33	72.8	0	50	50	rs140392699
chrY	28318483	28318514	seqA,rs140392699,5,56020243,A,G:13-49	26	76.7	13	49	36	rs140392699
chrX	2126720	2126770	seqA,rs140392699,5,56020243,A,G:0-50	38	88.0	0	50	50	rs140392699
chrX	29263044	29263094	seqA,rs140392699,5,56020243,A,G:0-50	38	88.0	0	50	50	rs140392699
chrX	101358603	101358653	seqA,rs140392699,5,56020243,A,G:0-50	38	88.0	0	50	50	rs140392699
chrX	139149824	139149874	seqA,rs140392699,5,56020243,A,G:0-50	38	88.0	0	50	50	rs140392699
chrX	72081540	72081590	seqA,rs140392699,5,56020243,A,G:0-50	36	86.0	0	50	50	rs140392699
chrX	77544612	77544662	seqA,rs140392699,5,56020243,A,G:0-50	36	86.0	0	50	50	rs140392699
chrX	99410700	99410750	seqA,rs140392699,5,56020243,A,G:0-50	36	86.0	0	50	50	rs140392699
chrX	64543223	64543275	seqA,rs140392699,5,56020243,A,G:0-50	37	88.0	0	50	50	rs140392699
chrX	1451329	1451379	seqA,rs140392699,5,56020243,A,G:0-50	34	84.0	0	50	50	rs140392699
chrX	85218184	85218233	seqA,rs140392699,5,56020243,A,G:0-50	36	81.7	0	50	50	rs140392699
chrX	90471521	90471570	seqA,rs140392699,5,56020243,A,G:0-50	36	81.7	0	50	50	rs140392699
chrX	142426068	142426107	seqA,rs140392699,5,56020243,A,G:11-50	33	92.4	11	50	39	rs140392699
chrX	38685333	38685369	seqA,rs140392699,5,56020243,A,G:14-50	32	94.5	14	50	36	rs140392699
chrX	109510068	109510119	seqA,rs140392699,5,56020243,A,G:0-50	35	87.3	0	50	50	rs140392699
chrX	860514	860558	seqA,rs140392699,5,56020243,A,G:0-50	33	72.8	0	50	50	rs140392699
chrX	71026346	71026385	seqA,rs140392699,5,56020243,A,G:12-50	31	91.9	12	50	38	rs140392699
chrY	27517507	27517557	seqA,rs140392849,18,43056261,A,G:0-50	46	96.0	0	50	50	rs140392849
chrY	3313249	3313299	seqA,rs140392849,18,43056261,A,G:0-50	44	94.0	0	50	50	rs140392849
chrY	9780397	9780447	seqA,rs140392849,18,43056261,A,G:0-50	44	94.0	0	50	50	rs140392849
chrY	15637555	15637605	seqA,rs140392849,18,43056261,A,G:0-50	44	94.0	0	50	50	rs140392849
chrY	16126066	16126116	seqA,rs140392849,18,43056261,A,G:0-50	44	94.0	0	50	50	rs140392849
chrY	17998971	17999021	seqA,rs140392849,18,43056261,A,G:0-50	44	94.0	0	50	50	rs140392849
chrY	18902519	18902569	seqA,rs140392849,18,43056261,A,G:0-50	44	94.0	0	50	50	rs140392849
chrY	19025720	19025770	seqA,rs140392849,18,43056261,A,G:0-50	44	94.0	0	50	50	rs140392849
chrY	19041649	19041699	seqA,rs140392849,18,43056261,A,G:0-50	44	94.0	0	50	50	rs140392849
chrY	19425296	19425346	seqA,rs140392849,18,43056261,A,G:0-50	44	94.0	0	50	50	rs140392849
chrY	21198172	21198222	seqA,rs140392849,18,43056261,A,G:0-50	44	94.0	0	50	50	rs140392849
chrY	21408929	21408979	seqA,rs140392849,18,43056261,A,G:0-50	44	94.0	0	50	50	rs140392849
chrY	25292479	25292529	seqA,rs140392849,18,43056261,A,G:0-50	44	94.0	0	50	50	rs140392849
chrY	26923817	26923867	seqA,rs140392849,18,43056261,A,G:0-50	44	94.0	0	50	50	rs140392849
chrY	2699109	2699159	seqA,rs140392849,18,43056261,A,G:0-50	42	92.0	0	50	50	rs140392849
chrY	4288461	4288511	seqA,rs140392849,18,43056261,A,G:0-50	42	92.0	0	50	50	rs140392849
chrX	81645328	81645378	seqA,rs140392849,18,43056261,A,G:0-50	48	98.0	0	50	50	rs140392849
chrX	85592376	85592426	seqA,rs140392849,18,43056261,A,G:0-50	48	98.0	0	50	50	rs140392849
chrX	28475102	28475152	seqA,rs140392849,18,43056261,A,G:0-50	46	96.0	0	50	50	rs140392849
chrX	65940260	65940310	seqA,rs140392849,18,43056261,A,G:0-50	46	96.0	0	50	50	rs140392849
chrX	72622983	72623033	seqA,rs140392849,18,43056261,A,G:0-50	46	96.0	0	50	50	rs140392849
chrX	73917339	73917389	seqA,rs140392849,18,43056261,A,G:0-50	46	96.0	0	50	50	rs140392849
chrX	76466391	76466441	seqA,rs140392849,18,43056261,A,G:0-50	46	96.0	0	50	50	rs140392849
chrX	86385389	86385439	seqA,rs140392849,18,43056261,A,G:0-50	46	96.0	0	50	50	rs140392849
chrX	104458453	104458503	seqA,rs140392849,18,43056261,A,G:0-50	46	96.0	0	50	50	rs140392849
chrX	108248373	108248423	seqA,rs140392849,18,43056261,A,G:0-50	46	96.0	0	50	50	rs140392849
chrX	136213393	136213443	seqA,rs140392849,18,43056261,A,G:0-50	46	96.0	0	50	50	rs140392849
chrX	137054919	137054969	seqA,rs140392849,18,43056261,A,G:0-50	46	96.0	0	50	50	rs140392849
chrX	138241286	138241336	seqA,rs140392849,18,43056261,A,G:0-50	46	96.0	0	50	50	rs140392849
chrX	143700844	143700894	seqA,rs140392849,18,43056261,A,G:0-50	46	96.0	0	50	50	rs140392849
chrX	90240301	90240350	seqA,rs140392849,18,43056261,A,G:1-50	45	96.0	1	50	49	rs140392849
chrX	6852319	6852369	seqA,rs140392849,18,43056261,A,G:0-50	44	94.0	0	50	50	rs140392849
chrY	26444879	26444929	seqA,rs140392849,18,43056261,A,G:0-50	46	96.0	0	50	50	rs140392849
chrY	17453400	17453449	seqA,rs140392849,18,43056261,A,G:1-50	45	96.0	1	50	49	rs140392849
chrY	4821272	4821322	seqA,rs140392849,18,43056261,A,G:0-50	44	94.0	0	50	50	rs140392849
chrY	5478531	5478581	seqA,rs140392849,18,43056261,A,G:0-50	44	94.0	0	50	50	rs140392849
chrY	6625026	6625076	seqA,rs140392849,18,43056261,A,G:0-50	44	94.0	0	50	50	rs140392849
chrY	7026464	7026514	seqA,rs140392849,18,43056261,A,G:0-50	44	94.0	0	50	50	rs140392849
chrY	7121905	7121955	seqA,rs140392849,18,43056261,A,G:0-50	44	94.0	0	50	50	rs140392849
chrY	8006677	8006727	seqA,rs140392849,18,43056261,A,G:0-50	44	94.0	0	50	50	rs140392849
chrY	14113633	14113683	seqA,rs140392849,18,43056261,A,G:0-50	44	94.0	0	50	50	rs140392849
chrY	15295307	15295357	seqA,rs140392849,18,43056261,A,G:0-50	44	94.0	0	50	50	rs140392849
chrY	16140372	16140422	seqA,rs140392849,18,43056261,A,G:0-50	44	94.0	0	50	50	rs140392849
chrY	19177134	19177184	seqA,rs140392849,18,43056261,A,G:0-50	44	94.0	0	50	50	rs140392849
chrY	21539489	21539539	seqA,rs140392849,18,43056261,A,G:0-50	44	94.0	0	50	50	rs140392849
chrY	21850810	21850860	seqA,rs140392849,18,43056261,A,G:0-50	44	94.0	0	50	50	rs140392849
chrY	22781040	22781090	seqA,rs140392849,18,43056261,A,G:0-50	44	94.0	0	50	50	rs140392849
chrY	22987201	22987251	seqA,rs140392849,18,43056261,A,G:0-50	44	94.0	0	50	50	rs140392849
chrX	63497436	63497486	seqA,rs140392849,18,43056261,A,G:0-50	48	98.0	0	50	50	rs140392849
chrX	97494146	97494196	seqA,rs140392849,18,43056261,A,G:0-50	48	98.0	0	50	50	rs140392849
chrX	19962709	19962759	seqA,rs140392849,18,43056261,A,G:0-50	46	96.0	0	50	50	rs140392849
chrX	72825645	72825695	seqA,rs140392849,18,43056261,A,G:0-50	46	96.0	0	50	50	rs140392849
chrX	139353364	139353414	seqA,rs140392849,18,43056261,A,G:0-50	46	96.0	0	50	50	rs140392849
chrX	37388024	37388073	seqA,rs140392849,18,43056261,A,G:0-49	45	96.0	0	49	49	rs140392849
chrX	6506377	6506427	seqA,rs140392849,18,43056261,A,G:0-50	44	94.0	0	50	50	rs140392849
chrX	11957724	11957774	seqA,rs140392849,18,43056261,A,G:0-50	44	94.0	0	50	50	rs140392849
chrX	12871217	12871267	seqA,rs140392849,18,43056261,A,G:0-50	44	94.0	0	50	50	rs140392849
chrX	14126384	14126434	seqA,rs140392849,18,43056261,A,G:0-50	44	94.0	0	50	50	rs140392849
chrX	14752661	14752711	seqA,rs140392849,18,43056261,A,G:0-50	44	94.0	0	50	50	rs140392849
chrX	17364920	17364970	seqA,rs140392849,18,43056261,A,G:0-50	44	94.0	0	50	50	rs140392849
chrX	26336855	26336905	seqA,rs140392849,18,43056261,A,G:0-50	44	94.0	0	50	50	rs140392849
chrX	30004163	30004213	seqA,rs140392849,18,43056261,A,G:0-50	44	94.0	0	50	50	rs140392849
chrX	30790198	30790248	seqA,rs140392849,18,43056261,A,G:0-50	44	94.0	0	50	50	rs140392849
chrX	36487589	36487639	seqA,rs140392849,18,43056261,A,G:0-50	44	94.0	0	50	50	rs140392849
chrX	14122403	14122453	seqA,rs140392895,0,0,A,C:0-50	50	100.0	0	50	50	rs140392895
chrX	117304815	117304860	seqA,rs140393029,12,121638849,A,G:5-50	41	95.6	5	50	45	rs140393029
chrX	153643990	153644031	seqA,rs140393029,12,121638849,A,G:5-46	37	95.2	5	46	41	rs140393029
chrY	14297395	14297445	seqA,rs140393029,12,121638849,A,G:0-50	48	98.0	0	50	50	rs140393029
chrX	36396857	36396907	seqA,rs140393029,12,121638849,A,G:0-50	46	96.0	0	50	50	rs140393029
chrX	27386245	27386293	seqA,rs140393029,12,121638849,A,G:1-49	44	95.9	1	49	48	rs140393029
chrX	9760955	9761001	seqA,rs140393029,12,121638849,A,G:0-46	42	95.7	0	46	46	rs140393029
chrX	45019657	45019701	seqA,rs140393029,12,121638849,A,G:5-49	38	93.2	5	49	44	rs140393029
chrX	137292029	137292071	seqA,rs140393029,12,121638849,A,G:6-50	35	87.2	6	50	44	rs140393029
chrY	21174420	21174442	seqA,rs140394408,7,106640012,A,G:25-47	22	100.0	25	47	22	rs140394408
chrY	8342741	8342761	seqA,rs140394408,7,106640012,A,G:26-46	20	100.0	26	46	20	rs140394408
chrX	56595957	56595993	seqA,rs140394408,7,106640012,A,G:14-50	32	94.5	14	50	36	rs140394408
chrX	21822478	21822512	seqA,rs140394408,7,106640012,A,G:16-50	30	94.2	16	50	34	rs140394408
chrX	48223275	48223305	seqA,rs140394408,7,106640012,A,G:20-50	28	96.7	20	50	30	rs140394408
chrX	52743375	52743405	seqA,rs140394408,7,106640012,A,G:20-50	28	96.7	20	50	30	rs140394408
chrX	70186991	70187021	seqA,rs140394408,7,106640012,A,G:20-50	28	96.7	20	50	30	rs140394408
chrX	117732226	117732255	seqA,rs140394408,7,106640012,A,G:20-49	27	96.6	20	49	29	rs140394408
chrX	63770907	63770933	seqA,rs140394408,7,106640012,A,G:24-50	26	100.0	24	50	26	rs140394408
chrX	42891374	42891401	seqA,rs140394408,7,106640012,A,G:23-50	25	96.3	23	50	27	rs140394408
chrX	139066517	139066542	seqA,rs140394408,7,106640012,A,G:25-50	25	100.0	25	50	25	rs140394408
chrX	46098491	46098516	seqA,rs140394408,7,106640012,A,G:25-50	25	100.0	25	50	25	rs140394408
chrX	139384531	139384555	seqA,rs140394408,7,106640012,A,G:25-49	24	100.0	25	49	24	rs140394408
chrX	28099123	28099147	seqA,rs140394408,7,106640012,A,G:25-49	24	100.0	25	49	24	rs140394408
chrX	119623284	119623309	seqA,rs140394408,7,106640012,A,G:25-50	23	96.0	25	50	25	rs140394408
chrX	115337193	115337216	seqA,rs140394408,7,106640012,A,G:27-50	23	100.0	27	50	23	rs140394408
chrX	24614579	24614608	seqA,rs140394408,7,106640012,A,G:20-49	21	86.3	20	49	29	rs140394408
chrX	20635268	20635291	seqA,rs140394408,7,106640012,A,G:27-50	21	95.7	27	50	23	rs140394408
chrY	15869322	15869346	seqA,rs140394408,7,106640012,A,G:25-49	24	100.0	25	49	24	rs140394408
chrY	7532598	7532622	seqA,rs140394408,7,106640012,A,G:25-49	24	100.0	25	49	24	rs140394408
chrY	16534590	16534613	seqA,rs140394408,7,106640012,A,G:25-48	23	100.0	25	48	23	rs140394408
chrY	21103265	21103286	seqA,rs140394408,7,106640012,A,G:25-46	21	100.0	25	46	21	rs140394408
chrX	129795415	129795464	seqA,rs140394408,7,106640012,A,G:0-49	37	87.8	0	49	49	rs140394408
chrX	30845062	30845110	seqA,rs140394408,7,106640012,A,G:2-50	32	83.4	2	50	48	rs140394408
chrX	67994710	67994752	seqA,rs140394408,7,106640012,A,G:0-42	30	85.8	0	42	42	rs140394408
chrX	14780520	14780554	seqA,rs140394408,7,106640012,A,G:16-50	28	91.2	16	50	34	rs140394408
chrX	17236520	17236550	seqA,rs140394408,7,106640012,A,G:20-50	28	96.7	20	50	30	rs140394408
chrX	47118829	47118863	seqA,rs140394408,7,106640012,A,G:16-50	28	91.2	16	50	34	rs140394408
chrX	52773150	52773180	seqA,rs140394408,7,106640012,A,G:20-50	28	96.7	20	50	30	rs140394408
chrX	58171431	58171461	seqA,rs140394408,7,106640012,A,G:20-50	28	96.7	20	50	30	rs140394408
chrX	26225909	26225942	seqA,rs140394408,7,106640012,A,G:16-49	27	91.0	16	49	33	rs140394408
chrX	2803942	2803973	seqA,rs140394408,7,106640012,A,G:20-50	27	96.7	20	50	30	rs140394408
chrX	4348049	4348079	seqA,rs140394408,7,106640012,A,G:20-50	26	93.4	20	50	30	rs140394408
chrX	40572042	40572072	seqA,rs140394408,7,106640012,A,G:20-50	26	93.4	20	50	30	rs140394408
chrX	10668113	10668138	seqA,rs140394408,7,106640012,A,G:25-50	25	100.0	25	50	25	rs140394408
chrX	54296782	54296807	seqA,rs140394408,7,106640012,A,G:25-50	25	100.0	25	50	25	rs140394408
chrX	66039975	66040002	seqA,rs140394408,7,106640012,A,G:20-47	25	96.3	20	47	27	rs140394408
chrX	70670304	70670329	seqA,rs140394408,7,106640012,A,G:25-50	25	100.0	25	50	25	rs140394408
chrY	15845817	15845865	seqA,rs140395149,12,58441264,T,A:0-48	40	91.7	0	48	48	rs140395149
chrY	14934850	14934892	seqA,rs140395149,12,58441264,T,A:0-42	36	92.9	0	42	42	rs140395149
chrY	27264514	27264549	seqA,rs140395149,12,58441264,T,A:0-35	31	94.3	0	35	35	rs140395149
chrY	7647416	7647458	seqA,rs140395149,12,58441264,T,A:0-42	30	85.8	0	42	42	rs140395149
chrY	6863676	6863711	seqA,rs140395149,12,58441264,T,A:0-35	29	91.5	0	35	35	rs140395149
chrY	15967575	15967603	seqA,rs140395149,12,58441264,T,A:14-42	28	100.0	14	42	28	rs140395149
chrY	15434215	15434250	seqA,rs140395149,12,58441264,T,A:0-35	27	88.6	0	35	35	rs140395149
chrY	13974755	13974784	seqA,rs140395149,12,58441264,T,A:13-42	27	96.6	13	42	29	rs140395149
chrY	7940556	7940593	seqA,rs140395149,12,58441264,T,A:0-37	27	86.5	0	37	37	rs140395149
chrY	19342415	19342447	seqA,rs140395149,12,58441264,T,A:0-32	24	87.5	0	32	32	rs140395149
chrX	119816569	119816617	seqA,rs140395149,12,58441264,T,A:0-48	42	93.8	0	48	48	rs140395149
chrX	16794804	16795093	seqA,rs140395149,12,58441264,T,A:0-49	44	96.0	0	49	49	rs140395149
chrX	118154485	118154534	seqA,rs140395149,12,58441264,T,A:0-49	39	89.8	0	49	49	rs140395149
chrX	46656710	46656752	seqA,rs140395149,12,58441264,T,A:0-42	38	95.3	0	42	42	rs140395149
chrX	19539845	19540208	seqA,rs140395149,12,58441264,T,A:0-49	43	95.8	0	49	49	rs140395149
chrX	118465601	118465640	seqA,rs140395149,12,58441264,T,A:0-39	37	97.5	0	39	39	rs140395149
chrX	9339435	9339479	seqA,rs140395149,12,58441264,T,A:5-49	36	91.0	5	49	44	rs140395149
chrX	49059234	49059276	seqA,rs140395149,12,58441264,T,A:0-42	36	92.9	0	42	42	rs140395149
chrX	98042631	98042673	seqA,rs140395149,12,58441264,T,A:0-42	36	92.9	0	42	42	rs140395149
chrX	134653089	134653125	seqA,rs140395149,12,58441264,T,A:0-36	36	100.0	0	36	36	rs140395149
chrX	20194759	20194800	seqA,rs140395149,12,58441264,T,A:0-41	35	92.7	0	41	41	rs140395149
chrX	100362707	100363153	seqA,rs140395149,12,58441264,T,A:0-40	39	100.0	0	40	40	rs140395149
chrX	32936518	32936552	seqA,rs140395149,12,58441264,T,A:1-35	34	100.0	1	35	34	rs140395149
chrX	84175870	84175908	seqA,rs140395149,12,58441264,T,A:11-49	34	94.8	11	49	38	rs140395149
chrX	6403989	6404024	seqA,rs140395149,12,58441264,T,A:0-35	33	97.2	0	35	35	rs140395149
chrX	39621997	39622451	seqA,rs140395149,12,58441264,T,A:0-42	40	100.0	0	42	42	rs140395149
chrY	457320	457358	seqA,rs140395149,12,58441264,T,A:11-49	34	94.8	11	49	38	rs140395149
chrY	1882168	1882210	seqA,rs140395149,12,58441264,T,A:0-42	34	90.5	0	42	42	rs140395149
chrY	6757168	6757210	seqA,rs140395149,12,58441264,T,A:0-42	34	90.5	0	42	42	rs140395149
chrY	4275363	4275405	seqA,rs140395149,12,58441264,T,A:0-42	34	90.5	0	42	42	rs140395149
chrY	8696019	8696062	seqA,rs140395149,12,58441264,T,A:0-42	35	92.7	0	42	42	rs140395149
chrY	711738	711773	seqA,rs140395149,12,58441264,T,A:0-35	33	97.2	0	35	35	rs140395149
chrY	26697846	26697881	seqA,rs140395149,12,58441264,T,A:0-35	31	94.3	0	35	35	rs140395149
chrY	25064097	25064132	seqA,rs140395149,12,58441264,T,A:0-35	31	94.3	0	35	35	rs140395149
chrY	15495095	15495125	seqA,rs140395149,12,58441264,T,A:12-42	30	100.0	12	42	30	rs140395149
chrY	3321069	3321111	seqA,rs140395149,12,58441264,T,A:0-42	26	81.0	0	42	42	rs140395149
chrX	64760593	64760642	seqA,rs140395149,12,58441264,T,A:0-49	45	96.0	0	49	49	rs140395149
chrX	16752421	16752476	seqA,rs140395149,12,58441264,T,A:0-48	43	95.9	0	48	48	rs140395149
chrX	46622852	46622901	seqA,rs140395149,12,58441264,T,A:0-49	41	91.9	0	49	49	rs140395149
chrX	48512086	48512128	seqA,rs140395149,12,58441264,T,A:0-42	40	97.7	0	42	42	rs140395149
chrX	79546988	79547030	seqA,rs140395149,12,58441264,T,A:0-42	40	97.7	0	42	42	rs140395149
chrX	24009874	24009923	seqA,rs140395149,12,58441264,T,A:0-49	39	89.8	0	49	49	rs140395149
chrX	47337824	47337873	seqA,rs140395149,12,58441264,T,A:0-49	39	89.8	0	49	49	rs140395149
chrX	70699347	70699389	seqA,rs140395149,12,58441264,T,A:0-42	38	95.3	0	42	42	rs140395149
chrX	75313190	75313239	seqA,rs140395149,12,58441264,T,A:0-49	37	87.8	0	49	49	rs140395149
chrX	153756644	153756683	seqA,rs140395149,12,58441264,T,A:0-39	37	97.5	0	39	39	rs140395149
chrX	4597300	4597342	seqA,rs140395149,12,58441264,T,A:0-42	36	92.9	0	42	42	rs140395149
chrX	19277616	19277658	seqA,rs140395149,12,58441264,T,A:0-42	36	92.9	0	42	42	rs140395149
chrX	54515937	54515985	seqA,rs140395149,12,58441264,T,A:0-48	36	87.5	0	48	48	rs140395149
chrX	64750619	64750661	seqA,rs140395149,12,58441264,T,A:0-42	36	92.9	0	42	42	rs140395149
chrX	140799444	140799486	seqA,rs140395149,12,58441264,T,A:0-42	36	92.9	0	42	42	rs140395149
chrX	100277535	100277753	seqA,rs140395149,12,58441264,T,A:0-42	39	97.7	0	42	42	rs140395149
chrY	14934850	14934900	seqB,rs140395149,12,58441264,T,A:0-50	40	90.0	0	50	50	rs140395149
chrY	15845817	15845867	seqB,rs140395149,12,58441264,T,A:0-50	40	90.0	0	50	50	rs140395149
chrY	7647416	7647466	seqB,rs140395149,12,58441264,T,A:0-50	34	84.0	0	50	50	rs140395149
chrY	27264514	27264549	seqB,rs140395149,12,58441264,T,A:0-35	31	94.3	0	35	35	rs140395149
chrY	13974755	13974792	seqB,rs140395149,12,58441264,T,A:13-50	31	91.9	13	50	37	rs140395149
chrY	6863676	6863711	seqB,rs140395149,12,58441264,T,A:0-35	29	91.5	0	35	35	rs140395149
chrY	15967575	15967603	seqB,rs140395149,12,58441264,T,A:14-42	28	100.0	14	42	28	rs140395149
chrY	15434215	15434250	seqB,rs140395149,12,58441264,T,A:0-35	27	88.6	0	35	35	rs140395149
chrY	7940556	7940593	seqB,rs140395149,12,58441264,T,A:0-37	27	86.5	0	37	37	rs140395149
chrY	19342415	19342447	seqB,rs140395149,12,58441264,T,A:0-32	24	87.5	0	32	32	rs140395149
chrX	150461571	150461621	seqB,rs140395149,12,58441264,T,A:0-50	46	96.0	0	50	50	rs140395149
chrX	119816569	119816619	seqB,rs140395149,12,58441264,T,A:0-50	42	92.0	0	50	50	rs140395149
chrX	16794804	16795094	seqB,rs140395149,12,58441264,T,A:0-50	45	96.0	0	50	50	rs140395149
chrX	49059234	49059284	seqB,rs140395149,12,58441264,T,A:0-50	40	90.0	0	50	50	rs140395149
chrX	98042631	98042681	seqB,rs140395149,12,58441264,T,A:0-50	40	90.0	0	50	50	rs140395149
chrX	118154485	118154535	seqB,rs140395149,12,58441264,T,A:0-50	40	90.0	0	50	50	rs140395149
chrX	46656710	46656752	seqB,rs140395149,12,58441264,T,A:0-42	38	95.3	0	42	42	rs140395149
chrX	9339435	9339480	seqB,rs140395149,12,58441264,T,A:5-50	37	91.2	5	50	45	rs140395149
chrX	39621997	39622459	seqB,rs140395149,12,58441264,T,A:0-50	44	96.0	0	50	50	rs140395149
chrX	118465601	118465640	seqB,rs140395149,12,58441264,T,A:0-39	37	97.5	0	39	39	rs140395149
chrX	133578484	133578534	seqB,rs140395149,12,58441264,T,A:0-50	36	86.0	0	50	50	rs140395149
chrX	134653089	134653125	seqB,rs140395149,12,58441264,T,A:0-36	36	100.0	0	36	36	rs140395149
chrX	19539845	19540591	seqB,rs140395149,12,58441264,T,A:0-50	45	98.0	0	50	50	rs140395149
chrX	20194759	20194800	seqB,rs140395149,12,58441264,T,A:0-41	35	92.7	0	41	41	rs140395149
chrX	73678244	73678283	seqB,rs140395149,12,58441264,T,A:11-50	35	94.9	11	50	39	rs140395149
chrX	84175870	84175909	seqB,rs140395149,12,58441264,T,A:11-50	35	94.9	11	50	39	rs140395149
chrY	4275355	4275405	seqB,rs140395149,12,58441264,T,A:0-50	38	88.0	0	50	50	rs140395149
chrY	6757160	6757210	seqB,rs140395149,12,58441264,T,A:0-50	38	88.0	0	50	50	rs140395149
chrY	8696011	8696062	seqB,rs140395149,12,58441264,T,A:0-50	39	89.8	0	50	50	rs140395149
chrY	457319	711773	seqB,rs140395149,12,58441264,T,A:0-50	43	94.0	0	50	50	rs140395149
chrY	1882168	1882210	seqB,rs140395149,12,58441264,T,A:0-42	34	90.5	0	42	42	rs140395149
chrY	26697846	26697881	seqB,rs140395149,12,58441264,T,A:0-35	31	94.3	0	35	35	rs140395149
chrY	25064097	25064132	seqB,rs140395149,12,58441264,T,A:0-35	31	94.3	0	35	35	rs140395149
chrY	15495095	15495125	seqB,rs140395149,12,58441264,T,A:12-42	30	100.0	12	42	30	rs140395149
chrY	3321061	3321111	seqB,rs140395149,12,58441264,T,A:0-50	30	80.0	0	50	50	rs140395149
chrY	1858415	1858462	seqB,rs140395149,12,58441264,T,A:0-50	34	84.3	0	50	50	rs140395149
chrX	64760592	64760642	seqB,rs140395149,12,58441264,T,A:0-50	46	96.0	0	50	50	rs140395149
chrX	48512078	48512128	seqB,rs140395149,12,58441264,T,A:0-50	44	94.0	0	50	50	rs140395149
chrX	79546980	79547030	seqB,rs140395149,12,58441264,T,A:0-50	44	94.0	0	50	50	rs140395149
chrX	46622851	46622901	seqB,rs140395149,12,58441264,T,A:0-50	42	92.0	0	50	50	rs140395149
chrX	70699339	70699389	seqB,rs140395149,12,58441264,T,A:0-50	42	92.0	0	50	50	rs140395149
chrX	16752419	16752476	seqB,rs140395149,12,58441264,T,A:0-50	43	94.0	0	50	50	rs140395149
chrX	24009873	24009923	seqB,rs140395149,12,58441264,T,A:0-50	40	90.0	0	50	50	rs140395149
chrX	47337823	47337873	seqB,rs140395149,12,58441264,T,A:0-50	40	90.0	0	50	50	rs140395149
chrX	64750611	64750661	seqB,rs140395149,12,58441264,T,A:0-50	40	90.0	0	50	50	rs140395149
chrX	140799436	140799486	seqB,rs140395149,12,58441264,T,A:0-50	40	90.0	0	50	50	rs140395149
chrX	100277527	100277753	seqB,rs140395149,12,58441264,T,A:0-50	43	94.0	0	50	50	rs140395149
chrX	16939241	16939291	seqB,rs140395149,12,58441264,T,A:0-50	38	88.0	0	50	50	rs140395149
chrX	75313189	75313239	seqB,rs140395149,12,58441264,T,A:0-50	38	88.0	0	50	50	rs140395149
chrX	76804781	76804831	seqB,rs140395149,12,58441264,T,A:0-50	38	88.0	0	50	50	rs140395149
chrX	129386005	129386055	seqB,rs140395149,12,58441264,T,A:0-50	38	88.0	0	50	50	rs140395149
chrX	153756644	153756683	seqB,rs140395149,12,58441264,T,A:0-39	37	97.5	0	39	39	rs140395149
chrX	65533592	65533638	seqA,rs140395843,7,85515857,T,C:0-46	40	93.5	0	46	46	rs140395843
chrX	35072934	35072976	seqA,rs140395843,7,85515857,T,C:0-42	36	92.9	0	42	42	rs140395843
chrX	43643225	43643271	seqA,rs140395843,7,85515857,T,C:0-46	32	84.8	0	46	46	rs140395843
chrX	44822789	44822824	seqA,rs140395843,7,85515857,T,C:6-41	31	94.3	6	41	35	rs140395843
chrX	144846844	144846892	seqA,rs140395843,7,85515857,T,C:1-49	40	91.7	1	49	48	rs140395843
chrX	129776338	129776385	seqA,rs140395843,7,85515857,T,C:0-47	39	91.5	0	47	47	rs140395843
chrX	79498113	79498161	seqA,rs140395843,7,85515857,T,C:0-47	37	91.2	0	47	47	rs140395843
chrX	19996646	19996687	seqA,rs140395843,7,85515857,T,C:4-45	33	90.3	4	45	41	rs140395843
chrX	78145210	78145258	seqA,rs140395843,7,85515857,T,C:1-49	32	83.4	1	49	48	rs140395843
chrX	137435369	137435399	seqA,rs140395843,7,85515857,T,C:0-30	26	93.4	0	30	30	rs140395843
chrX	64579557	64579608	seqA,rs140395843,7,85515857,T,C:0-29	28	100.0	0	29	29	rs140395843
chrX	142364873	142364901	seqA,rs140395843,7,85515857,T,C:2-30	24	92.9	2	30	28	rs140395843
chrX	27683531	27683561	seqA,rs140395843,7,85515857,T,C:0-30	24	90.0	0	30	30	rs140395843
chrY	19213924	19213974	seqA,rs140396776,10,12194742,A,G:0-50	44	94.0	0	50	50	rs140396776
chrY	26479390	26479440	seqA,rs140396776,10,12194742,A,G:0-50	44	94.0	0	50	50	rs140396776
chrY	6919348	6919392	seqA,rs140396776,10,12194742,A,G:6-50	42	97.8	6	50	44	rs140396776
chrY	26429619	26429669	seqA,rs140396776,10,12194742,A,G:0-50	42	92.0	0	50	50	rs140396776
chrY	26088862	26088912	seqA,rs140396776,10,12194742,A,G:0-50	38	88.0	0	50	50	rs140396776
chrY	14203224	14203267	seqA,rs140396776,10,12194742,A,G:0-43	33	88.4	0	43	43	rs140396776
chrY	9426051	9426092	seqA,rs140396776,10,12194742,A,G:7-50	37	87.5	7	50	43	rs140396776
chrY	18336039	18336077	seqA,rs140396776,10,12194742,A,G:12-50	32	92.2	12	50	38	rs140396776
chrY	23997182	23997214	seqA,rs140396776,10,12194742,A,G:18-50	30	96.9	18	50	32	rs140396776
chrY	9356823	9356847	seqA,rs140396776,10,12194742,A,G:26-50	24	100.0	26	50	24	rs140396776
chrY	9336510	9336534	seqA,rs140396776,10,12194742,A,G:26-50	24	100.0	26	50	24	rs140396776
chrY	9186735	9186759	seqA,rs140396776,10,12194742,A,G:26-50	24	100.0	26	50	24	rs140396776
chrX	18218422	18218472	seqA,rs140396776,10,12194742,A,G:0-50	46	96.0	0	50	50	rs140396776
chrX	112049293	112049343	seqA,rs140396776,10,12194742,A,G:0-50	46	96.0	0	50	50	rs140396776
chrX	128739296	128739346	seqA,rs140396776,10,12194742,A,G:0-50	46	96.0	0	50	50	rs140396776
chrX	8915380	8915430	seqA,rs140396776,10,12194742,A,G:0-50	44	94.0	0	50	50	rs140396776
chrX	22503222	22503272	seqA,rs140396776,10,12194742,A,G:0-50	44	94.0	0	50	50	rs140396776
chrX	43462357	43462407	seqA,rs140396776,10,12194742,A,G:0-50	44	94.0	0	50	50	rs140396776
chrX	54167172	54167222	seqA,rs140396776,10,12194742,A,G:0-50	44	94.0	0	50	50	rs140396776
chrX	103527887	103527937	seqA,rs140396776,10,12194742,A,G:0-50	44	94.0	0	50	50	rs140396776
chrX	50957362	50957412	seqA,rs140396776,10,12194742,A,G:0-50	42	92.0	0	50	50	rs140396776
chrX	87928502	87928552	seqA,rs140396776,10,12194742,A,G:0-50	42	92.0	0	50	50	rs140396776
chrX	117564602	117564652	seqA,rs140396776,10,12194742,A,G:0-50	42	92.0	0	50	50	rs140396776
chrX	129271837	129271887	seqA,rs140396776,10,12194742,A,G:0-50	42	92.0	0	50	50	rs140396776
chrX	37329537	37329587	seqA,rs140396776,10,12194742,A,G:0-50	43	95.9	0	50	50	rs140396776
chrX	96805157	96805207	seqA,rs140396776,10,12194742,A,G:0-50	40	90.0	0	50	50	rs140396776
chrX	106208045	106208089	seqA,rs140396776,10,12194742,A,G:6-50	40	95.5	6	50	44	rs140396776
chrX	128150197	128150247	seqA,rs140396776,10,12194742,A,G:0-50	40	90.0	0	50	50	rs140396776
chrY	1908341	1908391	seqA,rs140396776,10,12194742,A,G:0-50	46	96.0	0	50	50	rs140396776
chrY	22804146	22804196	seqA,rs140396776,10,12194742,A,G:0-50	46	96.0	0	50	50	rs140396776
chrY	7206723	7206773	seqA,rs140396776,10,12194742,A,G:0-50	46	96.0	0	50	50	rs140396776
chrY	236861	236911	seqA,rs140396776,10,12194742,A,G:0-50	44	94.0	0	50	50	rs140396776
chrY	27532771	27532821	seqA,rs140396776,10,12194742,A,G:0-50	42	92.0	0	50	50	rs140396776
chrY	21810000	21810050	seqA,rs140396776,10,12194742,A,G:0-50	42	92.0	0	50	50	rs140396776
chrY	14795250	14795300	seqA,rs140396776,10,12194742,A,G:0-50	42	92.0	0	50	50	rs140396776
chrY	8027835	8027885	seqA,rs140396776,10,12194742,A,G:0-50	40	90.0	0	50	50	rs140396776
chrY	2707074	2707124	seqA,rs140396776,10,12194742,A,G:0-50	40	90.0	0	50	50	rs140396776
chrY	23283482	23283525	seqA,rs140396776,10,12194742,A,G:7-50	37	93.1	7	50	43	rs140396776
chrX	99680889	99680939	seqA,rs140396776,10,12194742,A,G:0-50	48	98.0	0	50	50	rs140396776
chrX	1958341	1958391	seqA,rs140396776,10,12194742,A,G:0-50	46	96.0	0	50	50	rs140396776
chrX	22380836	22380886	seqA,rs140396776,10,12194742,A,G:0-50	46	96.0	0	50	50	rs140396776
chrX	48990675	48990725	seqA,rs140396776,10,12194742,A,G:0-50	46	96.0	0	50	50	rs140396776
chrX	286861	286911	seqA,rs140396776,10,12194742,A,G:0-50	44	94.0	0	50	50	rs140396776
chrX	12826155	12826205	seqA,rs140396776,10,12194742,A,G:0-50	44	94.0	0	50	50	rs140396776
chrX	44072128	44072178	seqA,rs140396776,10,12194742,A,G:0-50	44	94.0	0	50	50	rs140396776
chrX	53362519	53362569	seqA,rs140396776,10,12194742,A,G:0-50	44	94.0	0	50	50	rs140396776
chrX	70576530	70576580	seqA,rs140396776,10,12194742,A,G:0-50	44	94.0	0	50	50	rs140396776
chrX	108793327	108793377	seqA,rs140396776,10,12194742,A,G:0-50	44	94.0	0	50	50	rs140396776
chrX	112258588	112258638	seqA,rs140396776,10,12194742,A,G:0-50	44	94.0	0	50	50	rs140396776
chrX	124240427	124240477	seqA,rs140396776,10,12194742,A,G:0-50	44	94.0	0	50	50	rs140396776
chrX	131431902	131431952	seqA,rs140396776,10,12194742,A,G:0-50	44	94.0	0	50	50	rs140396776
chrX	145105707	145105757	seqA,rs140396776,10,12194742,A,G:0-50	44	94.0	0	50	50	rs140396776
chrX	119406764	119406808	seqA,rs140396776,10,12194742,A,G:6-50	42	97.8	6	50	44	rs140396776
chrX	5972866	5972910	seqA,rs140396776,10,12194742,A,G:6-50	40	95.5	6	50	44	rs140396776
chrY	4916228	4916262	seqA,rs140397012,3,19124245,G,C:15-46	30	100.0	15	46	31	rs140397012
chrY	7170109	7170137	seqA,rs140397012,3,19124245,G,C:15-43	28	100.0	15	43	28	rs140397012
chrY	4293561	4293588	seqA,rs140397012,3,19124245,G,C:15-42	25	96.3	15	42	27	rs140397012
chrY	4339522	4339548	seqA,rs140397012,3,19124245,G,C:16-42	24	96.2	16	42	26	rs140397012
chrY	17993135	17993161	seqA,rs140397012,3,19124245,G,C:15-41	24	96.2	15	41	26	rs140397012
chrY	20524069	20524094	seqA,rs140397012,3,19124245,G,C:15-40	23	96.0	15	40	25	rs140397012
chrY	14211048	14211070	seqA,rs140397012,3,19124245,G,C:15-37	22	100.0	15	37	22	rs140397012
chrX	8974982	8975031	seqA,rs140397012,3,19124245,G,C:0-46	37	91.4	0	46	46	rs140397012
chrX	99911586	99911629	seqA,rs140397012,3,19124245,G,C:0-43	35	90.7	0	43	43	rs140397012
chrX	120543564	120543607	seqA,rs140397012,3,19124245,G,C:0-43	35	90.7	0	43	43	rs140397012
chrX	105662303	105662346	seqA,rs140397012,3,19124245,G,C:0-43	33	88.4	0	43	43	rs140397012
chrX	112866590	112866631	seqA,rs140397012,3,19124245,G,C:0-41	33	90.3	0	41	41	rs140397012
chrX	115836384	115836427	seqA,rs140397012,3,19124245,G,C:0-42	35	92.7	0	42	42	rs140397012
chrX	120298161	120298204	seqA,rs140397012,3,19124245,G,C:0-43	33	88.4	0	43	43	rs140397012
chrX	145369682	145369732	seqA,rs140397012,3,19124245,G,C:0-47	34	87.3	0	47	47	rs140397012
chrX	7997219	7997253	seqA,rs140397012,3,19124245,G,C:9-43	30	94.2	9	43	34	rs140397012
chrX	34705327	34705369	seqA,rs140397012,3,19124245,G,C:0-42	30	85.8	0	42	42	rs140397012
chrX	129012130	129012163	seqA,rs140397012,3,19124245,G,C:11-43	31	100.0	11	43	32	rs140397012
chrX	129438089	129438123	seqA,rs140397012,3,19124245,G,C:8-42	30	94.2	8	42	34	rs140397012
chrX	124713125	124713168	seqA,rs140397012,3,19124245,G,C:0-43	29	83.8	0	43	43	rs140397012
chrX	4200450	4200478	seqA,rs140397012,3,19124245,G,C:15-43	28	100.0	15	43	28	rs140397012
chrX	21497315	21497343	seqA,rs140397012,3,19124245,G,C:15-43	28	100.0	15	43	28	rs140397012
chrX	25817422	25817456	seqA,rs140397012,3,19124245,G,C:15-46	30	100.0	15	46	31	rs140397012
chrY	13620008	13620051	seqA,rs140397012,3,19124245,G,C:0-43	35	90.7	0	43	43	rs140397012
chrY	5634533	5634561	seqA,rs140397012,3,19124245,G,C:15-43	26	96.5	15	43	28	rs140397012
chrY	7086638	7086666	seqA,rs140397012,3,19124245,G,C:15-43	26	96.5	15	43	28	rs140397012
chrY	2275154	2275183	seqA,rs140397012,3,19124245,G,C:14-43	25	93.2	14	43	29	rs140397012
chrY	4513753	4513784	seqA,rs140397012,3,19124245,G,C:18-46	27	100.0	18	46	28	rs140397012
chrY	19550078	19550105	seqA,rs140397012,3,19124245,G,C:15-42	25	96.3	15	42	27	rs140397012
chrY	4704408	4704434	seqA,rs140397012,3,19124245,G,C:15-41	24	96.2	15	41	26	rs140397012
chrY	59170594	59170620	seqA,rs140397012,3,19124245,G,C:17-43	24	96.2	17	43	26	rs140397012
chrY	18010395	18010421	seqA,rs140397012,3,19124245,G,C:15-41	24	96.2	15	41	26	rs140397012
chrY	19655683	19655708	seqA,rs140397012,3,19124245,G,C:15-40	23	96.0	15	40	25	rs140397012
chrY	14694730	14694756	seqA,rs140397012,3,19124245,G,C:15-41	22	92.4	15	41	26	rs140397012
chrY	2580112	2580133	seqA,rs140397012,3,19124245,G,C:21-42	21	100.0	21	42	21	rs140397012
chrY	6057499	6057519	seqA,rs140397012,3,19124245,G,C:22-42	20	100.0	22	42	20	rs140397012
chrY	5966042	5966062	seqA,rs140397012,3,19124245,G,C:22-42	20	100.0	22	42	20	rs140397012
chrY	3605009	3605029	seqA,rs140397012,3,19124245,G,C:20-40	20	100.0	20	40	20	rs140397012
chrY	3300550	3300570	seqA,rs140397012,3,19124245,G,C:22-42	20	100.0	22	42	20	rs140397012
chrX	92428098	92428147	seqA,rs140397012,3,19124245,G,C:0-46	37	91.4	0	46	46	rs140397012
chrX	126434243	126434292	seqA,rs140397012,3,19124245,G,C:0-46	40	95.6	0	46	46	rs140397012
chrX	62880121	62880163	seqA,rs140397012,3,19124245,G,C:0-42	34	90.5	0	42	42	rs140397012
chrX	86618726	86618768	seqA,rs140397012,3,19124245,G,C:0-42	34	90.5	0	42	42	rs140397012
chrX	145464874	145464916	seqA,rs140397012,3,19124245,G,C:0-42	34	90.5	0	42	42	rs140397012
chrX	6127109	6127154	seqA,rs140397012,3,19124245,G,C:8-50	35	92.7	8	50	42	rs140397012
chrX	18038158	18038201	seqA,rs140397012,3,19124245,G,C:0-43	33	88.4	0	43	43	rs140397012
chrX	86039828	86039871	seqA,rs140397012,3,19124245,G,C:0-43	33	88.4	0	43	43	rs140397012
chrX	21202791	21202833	seqA,rs140397012,3,19124245,G,C:0-42	32	88.1	0	42	42	rs140397012
chrX	140088518	140088554	seqA,rs140397012,3,19124245,G,C:7-43	32	94.5	7	43	36	rs140397012
chrX	140100523	140100559	seqA,rs140397012,3,19124245,G,C:7-43	32	94.5	7	43	36	rs140397012
chrX	140681537	140681573	seqA,rs140397012,3,19124245,G,C:7-43	32	94.5	7	43	36	rs140397012
chrX	69928495	69928538	seqA,rs140397012,3,19124245,G,C:0-43	31	86.1	0	43	43	rs140397012
chrX	75279971	75280011	seqA,rs140397012,3,19124245,G,C:10-46	34	100.0	10	46	36	rs140397012
chrX	42597453	42597489	seqA,rs140397012,3,19124245,G,C:7-43	30	91.7	7	43	36	rs140397012
chrX	81678299	81678336	seqA,rs140397012,3,19124245,G,C:6-43	29	89.2	6	43	37	rs140397012
chrY	4916228	4916266	seqB,rs140397012,3,19124245,G,C:15-50	32	97.2	15	50	35	rs140397012
chrY	7170109	7170137	seqB,rs140397012,3,19124245,G,C:15-43	28	100.0	15	43	28	rs140397012
chrY	4293561	4293588	seqB,rs140397012,3,19124245,G,C:15-42	25	96.3	15	42	27	rs140397012
chrY	4339522	4339548	seqB,rs140397012,3,19124245,G,C:16-42	24	96.2	16	42	26	rs140397012
chrY	17993135	17993161	seqB,rs140397012,3,19124245,G,C:15-41	24	96.2	15	41	26	rs140397012
chrY	20524069	20524094	seqB,rs140397012,3,19124245,G,C:15-40	23	96.0	15	40	25	rs140397012
chrY	14211048	14211070	seqB,rs140397012,3,19124245,G,C:15-37	22	100.0	15	37	22	rs140397012
chrX	8974982	8975035	seqB,rs140397012,3,19124245,G,C:0-50	39	90.0	0	50	50	rs140397012
chrX	99911586	99911629	seqB,rs140397012,3,19124245,G,C:0-43	35	90.7	0	43	43	rs140397012
chrX	120543564	120543607	seqB,rs140397012,3,19124245,G,C:0-43	35	90.7	0	43	43	rs140397012
chrX	105662303	105662346	seqB,rs140397012,3,19124245,G,C:0-43	33	88.4	0	43	43	rs140397012
chrX	112866590	112866631	seqB,rs140397012,3,19124245,G,C:0-41	33	90.3	0	41	41	rs140397012
chrX	115836384	115836427	seqB,rs140397012,3,19124245,G,C:0-42	35	92.7	0	42	42	rs140397012
chrX	120298161	120298204	seqB,rs140397012,3,19124245,G,C:0-43	33	88.4	0	43	43	rs140397012
chrX	145369682	145369732	seqB,rs140397012,3,19124245,G,C:0-47	34	87.3	0	47	47	rs140397012
chrX	7997219	7997253	seqB,rs140397012,3,19124245,G,C:9-43	30	94.2	9	43	34	rs140397012
chrX	25817422	25817460	seqB,rs140397012,3,19124245,G,C:15-50	32	97.2	15	50	35	rs140397012
chrX	34705327	34705369	seqB,rs140397012,3,19124245,G,C:0-42	30	85.8	0	42	42	rs140397012
chrX	34754426	34754464	seqB,rs140397012,3,19124245,G,C:15-50	32	97.2	15	50	35	rs140397012
chrX	36127197	36127235	seqB,rs140397012,3,19124245,G,C:15-50	32	97.2	15	50	35	rs140397012
chrX	78744192	78744230	seqB,rs140397012,3,19124245,G,C:15-50	32	97.2	15	50	35	rs140397012
chrX	91081748	91081786	seqB,rs140397012,3,19124245,G,C:15-50	32	97.2	15	50	35	rs140397012
chrX	129012130	129012163	seqB,rs140397012,3,19124245,G,C:11-43	31	100.0	11	43	32	rs140397012
chrY	13620008	13620051	seqB,rs140397012,3,19124245,G,C:0-43	35	90.7	0	43	43	rs140397012
chrY	4513749	4513784	seqB,rs140397012,3,19124245,G,C:18-50	29	96.9	18	50	32	rs140397012
chrY	5634533	5634561	seqB,rs140397012,3,19124245,G,C:15-43	26	96.5	15	43	28	rs140397012
chrY	7086638	7086666	seqB,rs140397012,3,19124245,G,C:15-43	26	96.5	15	43	28	rs140397012
chrY	2275154	2275183	seqB,rs140397012,3,19124245,G,C:14-43	25	93.2	14	43	29	rs140397012
chrY	19550078	19550105	seqB,rs140397012,3,19124245,G,C:15-42	25	96.3	15	42	27	rs140397012
chrY	4704408	4704434	seqB,rs140397012,3,19124245,G,C:15-41	24	96.2	15	41	26	rs140397012
chrY	59170594	59170620	seqB,rs140397012,3,19124245,G,C:17-43	24	96.2	17	43	26	rs140397012
chrY	18010395	18010421	seqB,rs140397012,3,19124245,G,C:15-41	24	96.2	15	41	26	rs140397012
chrY	19655683	19655708	seqB,rs140397012,3,19124245,G,C:15-40	23	96.0	15	40	25	rs140397012
chrY	14694730	14694756	seqB,rs140397012,3,19124245,G,C:15-41	22	92.4	15	41	26	rs140397012
chrY	2580112	2580133	seqB,rs140397012,3,19124245,G,C:21-42	21	100.0	21	42	21	rs140397012
chrY	6057499	6057519	seqB,rs140397012,3,19124245,G,C:22-42	20	100.0	22	42	20	rs140397012
chrY	5966042	5966062	seqB,rs140397012,3,19124245,G,C:22-42	20	100.0	22	42	20	rs140397012
chrY	3605009	3605029	seqB,rs140397012,3,19124245,G,C:20-40	20	100.0	20	40	20	rs140397012
chrY	3300550	3300570	seqB,rs140397012,3,19124245,G,C:22-42	20	100.0	22	42	20	rs140397012
chrX	126434239	126434292	seqB,rs140397012,3,19124245,G,C:0-50	42	93.9	0	50	50	rs140397012
chrX	92428098	92428147	seqB,rs140397012,3,19124245,G,C:0-46	37	91.4	0	46	46	rs140397012
chrX	62880121	62880163	seqB,rs140397012,3,19124245,G,C:0-42	34	90.5	0	42	42	rs140397012
chrX	86618726	86618768	seqB,rs140397012,3,19124245,G,C:0-42	34	90.5	0	42	42	rs140397012
chrX	145464874	145464916	seqB,rs140397012,3,19124245,G,C:0-42	34	90.5	0	42	42	rs140397012
chrX	18038158	18038201	seqB,rs140397012,3,19124245,G,C:0-43	33	88.4	0	43	43	rs140397012
chrX	75279967	75280011	seqB,rs140397012,3,19124245,G,C:10-50	36	97.5	10	50	40	rs140397012
chrX	86039828	86039871	seqB,rs140397012,3,19124245,G,C:0-43	33	88.4	0	43	43	rs140397012
chrX	21202791	21202833	seqB,rs140397012,3,19124245,G,C:0-42	32	88.1	0	42	42	rs140397012
chrX	140088518	140088554	seqB,rs140397012,3,19124245,G,C:7-43	32	94.5	7	43	36	rs140397012
chrX	140100523	140100559	seqB,rs140397012,3,19124245,G,C:7-43	32	94.5	7	43	36	rs140397012
chrX	140681537	140681573	seqB,rs140397012,3,19124245,G,C:7-43	32	94.5	7	43	36	rs140397012
chrX	6127113	6127154	seqB,rs140397012,3,19124245,G,C:8-46	33	94.6	8	46	38	rs140397012
chrX	69928495	69928538	seqB,rs140397012,3,19124245,G,C:0-43	31	86.1	0	43	43	rs140397012
chrX	21225748	21225796	seqB,rs140397012,3,19124245,G,C:5-50	32	86.7	5	50	45	rs140397012
chrX	42597453	42597489	seqB,rs140397012,3,19124245,G,C:7-43	30	91.7	7	43	36	rs140397012
chrY	1401204	1401253	seqA,rs140398314,6,83966846,A,G:0-49	45	96.0	0	49	49	rs140398314
chrY	15574772	15574821	seqA,rs140398314,6,83966846,A,G:0-49	43	93.9	0	49	49	rs140398314
chrY	15758369	15758416	seqA,rs140398314,6,83966846,A,G:0-47	43	95.8	0	47	47	rs140398314
chrY	17782730	17782779	seqA,rs140398314,6,83966846,A,G:0-49	43	93.9	0	49	49	rs140398314
chrY	18621865	18621914	seqA,rs140398314,6,83966846,A,G:0-49	43	93.9	0	49	49	rs140398314
chrY	746456	746505	seqA,rs140398314,6,83966846,A,G:0-49	41	91.9	0	49	49	rs140398314
chrY	1915776	1915825	seqA,rs140398314,6,83966846,A,G:0-49	41	91.9	0	49	49	rs140398314
chrY	1960279	1960328	seqA,rs140398314,6,83966846,A,G:0-49	41	91.9	0	49	49	rs140398314
chrY	6507142	6507191	seqA,rs140398314,6,83966846,A,G:0-49	41	91.9	0	49	49	rs140398314
chrY	16719109	16719158	seqA,rs140398314,6,83966846,A,G:0-49	41	91.9	0	49	49	rs140398314
chrY	21770257	21770304	seqA,rs140398314,6,83966846,A,G:0-47	41	93.7	0	47	47	rs140398314
chrY	21846848	21846895	seqA,rs140398314,6,83966846,A,G:0-47	41	93.7	0	47	47	rs140398314
chrY	23003998	23004216	seqA,rs140398314,6,83966846,A,G:0-50	45	96.0	0	50	50	rs140398314
chrY	1751279	1751325	seqA,rs140398314,6,83966846,A,G:1-47	40	93.5	1	47	46	rs140398314
chrY	2669807	2669914	seqA,rs140398314,6,83966846,A,G:0-50	43	94.0	0	50	50	rs140398314
chrY	629735	629784	seqA,rs140398314,6,83966846,A,G:0-49	39	89.8	0	49	49	rs140398314
chrX	1451204	1451253	seqA,rs140398314,6,83966846,A,G:0-49	45	96.0	0	49	49	rs140398314
chrX	73291845	73291894	seqA,rs140398314,6,83966846,A,G:0-49	45	96.0	0	49	49	rs140398314
chrX	94813276	94813325	seqA,rs140398314,6,83966846,A,G:0-49	45	96.0	0	49	49	rs140398314
chrX	108876445	108876494	seqA,rs140398314,6,83966846,A,G:0-49	45	96.0	0	49	49	rs140398314
chrX	110266146	110266195	seqA,rs140398314,6,83966846,A,G:0-49	45	96.0	0	49	49	rs140398314
chrX	132170212	132170261	seqA,rs140398314,6,83966846,A,G:0-49	45	96.0	0	49	49	rs140398314
chrX	133261213	133261263	seqA,rs140398314,6,83966846,A,G:0-50	44	94.0	0	50	50	rs140398314
chrX	12649540	12649589	seqA,rs140398314,6,83966846,A,G:0-49	43	93.9	0	49	49	rs140398314
chrX	22226030	22226079	seqA,rs140398314,6,83966846,A,G:0-49	43	93.9	0	49	49	rs140398314
chrX	25338047	25338096	seqA,rs140398314,6,83966846,A,G:0-49	43	93.9	0	49	49	rs140398314
chrX	28718678	28718727	seqA,rs140398314,6,83966846,A,G:0-49	43	93.9	0	49	49	rs140398314
chrX	29922500	29922549	seqA,rs140398314,6,83966846,A,G:0-49	43	93.9	0	49	49	rs140398314
chrX	30299184	30299233	seqA,rs140398314,6,83966846,A,G:0-49	43	93.9	0	49	49	rs140398314
chrX	36039643	36039692	seqA,rs140398314,6,83966846,A,G:0-49	43	93.9	0	49	49	rs140398314
chrX	36360932	36360981	seqA,rs140398314,6,83966846,A,G:0-49	43	93.9	0	49	49	rs140398314
chrX	38685208	38685257	seqA,rs140398314,6,83966846,A,G:0-49	43	93.9	0	49	49	rs140398314
chrY	2212841	2212890	seqA,rs140398314,6,83966846,A,G:0-49	43	93.9	0	49	49	rs140398314
chrY	3172393	3172442	seqA,rs140398314,6,83966846,A,G:0-49	43	93.9	0	49	49	rs140398314
chrY	14263468	14263517	seqA,rs140398314,6,83966846,A,G:0-49	43	93.9	0	49	49	rs140398314
chrY	2296749	2296796	seqA,rs140398314,6,83966846,A,G:0-47	41	93.7	0	47	47	rs140398314
chrY	9769055	9769104	seqA,rs140398314,6,83966846,A,G:0-49	41	91.9	0	49	49	rs140398314
chrY	15061053	15061102	seqA,rs140398314,6,83966846,A,G:0-49	41	91.9	0	49	49	rs140398314
chrY	17620734	17620781	seqA,rs140398314,6,83966846,A,G:0-47	41	93.7	0	47	47	rs140398314
chrY	18819530	18819579	seqA,rs140398314,6,83966846,A,G:0-49	41	91.9	0	49	49	rs140398314
chrY	2556373	2556420	seqA,rs140398314,6,83966846,A,G:0-47	39	91.5	0	47	47	rs140398314
chrY	2793086	2793133	seqA,rs140398314,6,83966846,A,G:0-47	39	91.5	0	47	47	rs140398314
chrY	4438040	4438083	seqA,rs140398314,6,83966846,A,G:0-43	39	95.4	0	43	43	rs140398314
chrY	21092832	21092877	seqA,rs140398314,6,83966846,A,G:4-49	39	93.4	4	49	45	rs140398314
chrY	22771383	22771430	seqA,rs140398314,6,83966846,A,G:0-47	39	91.5	0	47	47	rs140398314
chrY	24864720	24864767	seqA,rs140398314,6,83966846,A,G:0-47	39	91.5	0	47	47	rs140398314
chrY	1799269	1799313	seqA,rs140398314,6,83966846,A,G:0-44	38	93.2	0	44	44	rs140398314
chrY	3209669	3209711	seqA,rs140398314,6,83966846,A,G:7-49	38	95.3	7	49	42	rs140398314
chrX	40894640	40894689	seqA,rs140398314,6,83966846,A,G:0-49	45	96.0	0	49	49	rs140398314
chrX	5418055	5418105	seqA,rs140398314,6,83966846,A,G:0-50	44	94.0	0	50	50	rs140398314
chrX	104596392	104596442	seqA,rs140398314,6,83966846,A,G:0-50	44	94.0	0	50	50	rs140398314
chrX	2262841	2262890	seqA,rs140398314,6,83966846,A,G:0-49	43	93.9	0	49	49	rs140398314
chrX	15075315	15075364	seqA,rs140398314,6,83966846,A,G:0-49	43	93.9	0	49	49	rs140398314
chrX	16639511	16639560	seqA,rs140398314,6,83966846,A,G:0-49	43	93.9	0	49	49	rs140398314
chrX	19530385	19530434	seqA,rs140398314,6,83966846,A,G:0-49	43	93.9	0	49	49	rs140398314
chrX	37690944	37690993	seqA,rs140398314,6,83966846,A,G:0-49	43	93.9	0	49	49	rs140398314
chrX	44897951	44898000	seqA,rs140398314,6,83966846,A,G:0-49	43	93.9	0	49	49	rs140398314
chrX	68465237	68465286	seqA,rs140398314,6,83966846,A,G:0-49	43	93.9	0	49	49	rs140398314
chrX	75190040	75190089	seqA,rs140398314,6,83966846,A,G:0-49	43	93.9	0	49	49	rs140398314
chrX	76900009	76900058	seqA,rs140398314,6,83966846,A,G:0-49	43	93.9	0	49	49	rs140398314
chrX	86514705	86514752	seqA,rs140398314,6,83966846,A,G:0-47	43	95.8	0	47	47	rs140398314
chrX	88401519	88401568	seqA,rs140398314,6,83966846,A,G:0-49	43	93.9	0	49	49	rs140398314
chrX	88897982	88898031	seqA,rs140398314,6,83966846,A,G:0-49	43	93.9	0	49	49	rs140398314
chrX	94556354	94556403	seqA,rs140398314,6,83966846,A,G:0-49	43	93.9	0	49	49	rs140398314
chrX	89057753	89057778	seqA,rs140398963,15,84008013,A,C:9-34	23	96.0	9	34	25	rs140398963
chrX	141890546	141890591	seqA,rs140402125,3,111127489,A,G:7-47	37	97.5	7	47	40	rs140402125
chrY	59240208	59240258	seqA,rs140402237,0,0,G,C:0-50	46	96.0	0	50	50	rs140402237
chrY	21862151	21862201	seqA,rs140402237,0,0,G,C:0-50	46	96.0	0	50	50	rs140402237
chrY	16112537	16112587	seqA,rs140402237,0,0,G,C:0-50	46	96.0	0	50	50	rs140402237
chrY	14564661	14564711	seqA,rs140402237,0,0,G,C:0-50	46	96.0	0	50	50	rs140402237
chrY	14575461	14575502	seqA,rs140402237,0,0,G,C:0-41	37	95.2	0	41	41	rs140402237
chrY	15216536	15216571	seqA,rs140402237,0,0,G,C:15-50	35	100.0	15	50	35	rs140402237
chrY	26673735	26673770	seqA,rs140402237,0,0,G,C:15-50	33	97.2	15	50	35	rs140402237
chrY	25039986	25040021	seqA,rs140402237,0,0,G,C:15-50	33	97.2	15	50	35	rs140402237
chrX	13630431	13630481	seqA,rs140402237,0,0,G,C:0-50	50	100.0	0	50	50	rs140402237
chrX	40070043	40070093	seqA,rs140402237,0,0,G,C:0-50	48	98.0	0	50	50	rs140402237
chrX	42332927	42332977	seqA,rs140402237,0,0,G,C:0-50	48	98.0	0	50	50	rs140402237
chrX	45362768	45362818	seqA,rs140402237,0,0,G,C:0-50	48	98.0	0	50	50	rs140402237
chrX	50861683	50861733	seqA,rs140402237,0,0,G,C:0-50	48	98.0	0	50	50	rs140402237
chrX	65194812	65194862	seqA,rs140402237,0,0,G,C:0-50	48	98.0	0	50	50	rs140402237
chrX	86287920	86287970	seqA,rs140402237,0,0,G,C:0-50	48	98.0	0	50	50	rs140402237
chrX	132617502	132617552	seqA,rs140402237,0,0,G,C:0-50	48	98.0	0	50	50	rs140402237
chrX	137364473	137364523	seqA,rs140402237,0,0,G,C:0-50	48	98.0	0	50	50	rs140402237
chrX	17262663	17262713	seqA,rs140402237,0,0,G,C:0-50	46	96.0	0	50	50	rs140402237
chrX	24726767	24726817	seqA,rs140402237,0,0,G,C:0-50	46	96.0	0	50	50	rs140402237
chrX	29351029	29351079	seqA,rs140402237,0,0,G,C:0-50	46	96.0	0	50	50	rs140402237
chrX	30771738	30771788	seqA,rs140402237,0,0,G,C:0-50	46	96.0	0	50	50	rs140402237
chrX	37566151	37566201	seqA,rs140402237,0,0,G,C:0-50	46	96.0	0	50	50	rs140402237
chrX	42144550	42144600	seqA,rs140402237,0,0,G,C:0-50	46	96.0	0	50	50	rs140402237
chrX	44770009	44770059	seqA,rs140402237,0,0,G,C:0-50	46	96.0	0	50	50	rs140402237
chrY	14473353	14473403	seqA,rs140402237,0,0,G,C:0-50	48	98.0	0	50	50	rs140402237
chrY	22714841	22714891	seqA,rs140402237,0,0,G,C:0-50	46	96.0	0	50	50	rs140402237
chrY	16153902	16153952	seqA,rs140402237,0,0,G,C:0-50	46	96.0	0	50	50	rs140402237
chrY	21698007	21698057	seqA,rs140402237,0,0,G,C:0-50	44	94.0	0	50	50	rs140402237
chrY	14991167	14991217	seqA,rs140402237,0,0,G,C:0-50	44	94.0	0	50	50	rs140402237
chrY	4164024	4164074	seqA,rs140402237,0,0,G,C:0-50	44	94.0	0	50	50	rs140402237
chrY	1305618	1305668	seqA,rs140402237,0,0,G,C:0-50	44	94.0	0	50	50	rs140402237
chrY	6617061	6617096	seqA,rs140402237,0,0,G,C:15-50	35	100.0	15	50	35	rs140402237
chrY	27288626	27288661	seqA,rs140402237,0,0,G,C:15-50	33	97.2	15	50	35	rs140402237
chrY	7048048	7048083	seqA,rs140402237,0,0,G,C:15-50	31	94.3	15	50	35	rs140402237
chrX	25924601	25924651	seqA,rs140402237,0,0,G,C:0-50	50	100.0	0	50	50	rs140402237
chrX	54242412	54242462	seqA,rs140402237,0,0,G,C:0-50	50	100.0	0	50	50	rs140402237
chrX	69343434	69343484	seqA,rs140402237,0,0,G,C:0-50	50	100.0	0	50	50	rs140402237
chrX	122722009	122722059	seqA,rs140402237,0,0,G,C:0-50	50	100.0	0	50	50	rs140402237
chrX	145131547	145131597	seqA,rs140402237,0,0,G,C:0-50	50	100.0	0	50	50	rs140402237
chrX	8470635	8470685	seqA,rs140402237,0,0,G,C:0-50	48	98.0	0	50	50	rs140402237
chrX	53531751	53531801	seqA,rs140402237,0,0,G,C:0-50	48	98.0	0	50	50	rs140402237
chrX	53749109	53749159	seqA,rs140402237,0,0,G,C:0-50	48	98.0	0	50	50	rs140402237
chrX	54763522	54763572	seqA,rs140402237,0,0,G,C:0-50	48	98.0	0	50	50	rs140402237
chrX	71780112	71780162	seqA,rs140402237,0,0,G,C:0-50	48	98.0	0	50	50	rs140402237
chrX	74627745	74627795	seqA,rs140402237,0,0,G,C:0-50	48	98.0	0	50	50	rs140402237
chrX	108915005	108915055	seqA,rs140402237,0,0,G,C:0-50	48	98.0	0	50	50	rs140402237
chrX	23541927	23541977	seqA,rs140402237,0,0,G,C:0-50	46	96.0	0	50	50	rs140402237
chrX	30621698	30621748	seqA,rs140402237,0,0,G,C:0-50	46	96.0	0	50	50	rs140402237
chrX	39137965	39138015	seqA,rs140402237,0,0,G,C:0-50	46	96.0	0	50	50	rs140402237
chrX	40722607	40722657	seqA,rs140402237,0,0,G,C:0-50	46	96.0	0	50	50	rs140402237
chrY	59240208	59240257	seqB,rs140402237,0,0,G,C:0-49	45	96.0	0	49	49	rs140402237
chrY	21862151	21862200	seqB,rs140402237,0,0,G,C:0-49	45	96.0	0	49	49	rs140402237
chrY	16112537	16112586	seqB,rs140402237,0,0,G,C:0-49	45	96.0	0	49	49	rs140402237
chrY	14564661	14564710	seqB,rs140402237,0,0,G,C:0-49	45	96.0	0	49	49	rs140402237
chrY	14575461	14575502	seqB,rs140402237,0,0,G,C:0-41	37	95.2	0	41	41	rs140402237
chrY	15216536	15216570	seqB,rs140402237,0,0,G,C:15-49	34	100.0	15	49	34	rs140402237
chrY	26673735	26673769	seqB,rs140402237,0,0,G,C:15-49	32	97.1	15	49	34	rs140402237
chrY	25039986	25040020	seqB,rs140402237,0,0,G,C:15-49	32	97.1	15	49	34	rs140402237
chrX	13630431	13630480	seqB,rs140402237,0,0,G,C:0-49	49	100.0	0	49	49	rs140402237
chrX	40070043	40070092	seqB,rs140402237,0,0,G,C:0-49	47	98.0	0	49	49	rs140402237
chrX	42332927	42332976	seqB,rs140402237,0,0,G,C:0-49	47	98.0	0	49	49	rs140402237
chrX	45362768	45362817	seqB,rs140402237,0,0,G,C:0-49	47	98.0	0	49	49	rs140402237
chrX	50861683	50861732	seqB,rs140402237,0,0,G,C:0-49	47	98.0	0	49	49	rs140402237
chrX	65194812	65194861	seqB,rs140402237,0,0,G,C:0-49	47	98.0	0	49	49	rs140402237
chrX	86287920	86287969	seqB,rs140402237,0,0,G,C:0-49	47	98.0	0	49	49	rs140402237
chrX	132617502	132617551	seqB,rs140402237,0,0,G,C:0-49	47	98.0	0	49	49	rs140402237
chrX	137364473	137364522	seqB,rs140402237,0,0,G,C:0-49	47	98.0	0	49	49	rs140402237
chrX	133419637	133419685	seqB,rs140402237,0,0,G,C:0-48	46	98.0	0	48	48	rs140402237
chrX	17262663	17262712	seqB,rs140402237,0,0,G,C:0-49	45	96.0	0	49	49	rs140402237
chrX	24726767	24726816	seqB,rs140402237,0,0,G,C:0-49	45	96.0	0	49	49	rs140402237
chrX	29351029	29351078	seqB,rs140402237,0,0,G,C:0-49	45	96.0	0	49	49	rs140402237
chrX	30771738	30771787	seqB,rs140402237,0,0,G,C:0-49	45	96.0	0	49	49	rs140402237
chrX	37566151	37566200	seqB,rs140402237,0,0,G,C:0-49	45	96.0	0	49	49	rs140402237
chrX	42144550	42144599	seqB,rs140402237,0,0,G,C:0-49	45	96.0	0	49	49	rs140402237
chrY	14473354	14473403	seqB,rs140402237,0,0,G,C:0-49	47	98.0	0	49	49	rs140402237
chrY	22714842	22714891	seqB,rs140402237,0,0,G,C:0-49	45	96.0	0	49	49	rs140402237
chrY	16153903	16153952	seqB,rs140402237,0,0,G,C:0-49	45	96.0	0	49	49	rs140402237
chrY	21698008	21698057	seqB,rs140402237,0,0,G,C:0-49	43	93.9	0	49	49	rs140402237
chrY	14991168	14991217	seqB,rs140402237,0,0,G,C:0-49	43	93.9	0	49	49	rs140402237
chrY	4164025	4164074	seqB,rs140402237,0,0,G,C:0-49	43	93.9	0	49	49	rs140402237
chrY	1305619	1305668	seqB,rs140402237,0,0,G,C:0-49	43	93.9	0	49	49	rs140402237
chrY	6617062	6617096	seqB,rs140402237,0,0,G,C:15-49	34	100.0	15	49	34	rs140402237
chrY	27288627	27288661	seqB,rs140402237,0,0,G,C:15-49	32	97.1	15	49	34	rs140402237
chrY	7048050	7048083	seqB,rs140402237,0,0,G,C:15-48	31	97.0	15	48	33	rs140402237
chrX	25924602	25924651	seqB,rs140402237,0,0,G,C:0-49	49	100.0	0	49	49	rs140402237
chrX	54242413	54242462	seqB,rs140402237,0,0,G,C:0-49	49	100.0	0	49	49	rs140402237
chrX	69343435	69343484	seqB,rs140402237,0,0,G,C:0-49	49	100.0	0	49	49	rs140402237
chrX	122722010	122722059	seqB,rs140402237,0,0,G,C:0-49	49	100.0	0	49	49	rs140402237
chrX	145131548	145131597	seqB,rs140402237,0,0,G,C:0-49	49	100.0	0	49	49	rs140402237
chrX	8470636	8470685	seqB,rs140402237,0,0,G,C:0-49	47	98.0	0	49	49	rs140402237
chrX	53531752	53531801	seqB,rs140402237,0,0,G,C:0-49	47	98.0	0	49	49	rs140402237
chrX	53749110	53749159	seqB,rs140402237,0,0,G,C:0-49	47	98.0	0	49	49	rs140402237
chrX	54763523	54763572	seqB,rs140402237,0,0,G,C:0-49	47	98.0	0	49	49	rs140402237
chrX	71780113	71780162	seqB,rs140402237,0,0,G,C:0-49	47	98.0	0	49	49	rs140402237
chrX	74627746	74627795	seqB,rs140402237,0,0,G,C:0-49	47	98.0	0	49	49	rs140402237
chrX	108915006	108915055	seqB,rs140402237,0,0,G,C:0-49	47	98.0	0	49	49	rs140402237
chrX	73318886	73318936	seqB,rs140402237,0,0,G,C:0-50	46	96.0	0	50	50	rs140402237
chrX	23541928	23541977	seqB,rs140402237,0,0,G,C:0-49	45	96.0	0	49	49	rs140402237
chrX	30621699	30621748	seqB,rs140402237,0,0,G,C:0-49	45	96.0	0	49	49	rs140402237
chrX	39137966	39138015	seqB,rs140402237,0,0,G,C:0-49	45	96.0	0	49	49	rs140402237
chrX	57521954	57521977	seqA,rs140402791,14,83553860,T,G:28-50	21	100.0	28	50	22	rs140402791
chrY	21346175	21346198	seqA,rs140403163,8,61389504,A,T:27-50	21	95.7	27	50	23	rs140403163
chrY	25358237	25358275	seqA,rs140403163,8,61389504,A,T:1-39	34	94.8	1	39	38	rs140403163
chrX	116089725	116089746	seqA,rs140403163,8,61389504,A,T:27-48	21	100.0	27	48	21	rs140403163
chrY	21346175	21346196	seqB,rs140403163,8,61389504,A,T:27-48	21	100.0	27	48	21	rs140403163
chrY	25358237	25358275	seqB,rs140403163,8,61389504,A,T:1-39	34	94.8	1	39	38	rs140403163
chrX	116089725	116089746	seqB,rs140403163,8,61389504,A,T:27-48	21	100.0	27	48	21	rs140403163
chrY	4058023	4058059	seqA,rs140404343,15,59271230,A,C:0-36	36	100.0	0	36	36	rs140404343
chrX	151510047	151510083	seqA,rs140404343,15,59271230,A,C:0-36	36	100.0	0	36	36	rs140404343
chrX	95963277	95963313	seqA,rs140404343,15,59271230,A,C:0-36	36	100.0	0	36	36	rs140404343
chrX	89867258	89867294	seqA,rs140404343,15,59271230,A,C:0-36	36	100.0	0	36	36	rs140404343
chrX	118903138	118903174	seqA,rs140404343,15,59271230,A,C:0-36	34	97.3	0	36	36	rs140404343
chrX	129037085	129037124	seqA,rs140404343,15,59271230,A,C:5-44	37	97.5	5	44	39	rs140404343
chrY	16783629	16783678	seqA,rs140405374,13,52007537,T,C:1-50	45	96.0	1	50	49	rs140405374
chrY	4162547	4162754	seqA,rs140405374,13,52007537,T,C:1-50	46	98.0	1	50	49	rs140405374
chrY	271172	271215	seqA,rs140405374,13,52007537,T,C:1-44	41	97.7	1	44	43	rs140405374
chrY	14746073	14746122	seqA,rs140405374,13,52007537,T,C:1-50	41	91.9	1	50	49	rs140405374
chrY	16038266	16038315	seqA,rs140405374,13,52007537,T,C:1-50	41	91.9	1	50	49	rs140405374
chrY	2513035	2513083	seqA,rs140405374,13,52007537,T,C:2-50	40	91.7	2	50	48	rs140405374
chrY	2861438	2861482	seqA,rs140405374,13,52007537,T,C:1-45	40	95.5	1	45	44	rs140405374
chrY	452147	452196	seqA,rs140405374,13,52007537,T,C:1-50	39	89.8	1	50	49	rs140405374
chrY	6995192	6995235	seqA,rs140405374,13,52007537,T,C:1-44	37	93.1	1	44	43	rs140405374
chrY	16964648	16964689	seqA,rs140405374,13,52007537,T,C:3-44	37	95.2	3	44	41	rs140405374
chrY	27499218	27499259	seqA,rs140405374,13,52007537,T,C:3-44	37	95.2	3	44	41	rs140405374
chrY	17915129	17915167	seqA,rs140405374,13,52007537,T,C:6-44	36	97.4	6	44	38	rs140405374
chrY	20639363	20639407	seqA,rs140405374,13,52007537,T,C:0-44	36	91.0	0	44	44	rs140405374
chrY	17302143	17302568	seqA,rs140405374,13,52007537,T,C:0-50	39	90.0	0	50	50	rs140405374
chrY	4878151	4878194	seqA,rs140405374,13,52007537,T,C:1-44	33	88.4	1	44	43	rs140405374
chrY	14100883	14100920	seqA,rs140405374,13,52007537,T,C:13-50	33	94.6	13	50	37	rs140405374
chrX	16438690	16438733	seqA,rs140405374,13,52007537,T,C:1-44	43	100.0	1	44	43	rs140405374
chrX	41305775	41305824	seqA,rs140405374,13,52007537,T,C:1-50	43	93.9	1	50	49	rs140405374
chrX	71387762	71387811	seqA,rs140405374,13,52007537,T,C:1-50	43	93.9	1	50	49	rs140405374
chrX	87663105	87663154	seqA,rs140405374,13,52007537,T,C:1-50	43	93.9	1	50	49	rs140405374
chrX	114896274	114896323	seqA,rs140405374,13,52007537,T,C:1-50	43	93.9	1	50	49	rs140405374
chrX	143907181	143907230	seqA,rs140405374,13,52007537,T,C:1-50	43	93.9	1	50	49	rs140405374
chrX	89967634	89967841	seqA,rs140405374,13,52007537,T,C:1-50	46	98.0	1	50	49	rs140405374
chrX	321172	321215	seqA,rs140405374,13,52007537,T,C:1-44	41	97.7	1	44	43	rs140405374
chrX	24582202	24582302	seqA,rs140405374,13,52007537,T,C:1-50	44	96.0	1	50	49	rs140405374
chrX	100216750	100216799	seqA,rs140405374,13,52007537,T,C:1-50	41	91.9	1	50	49	rs140405374
chrX	105847588	105847637	seqA,rs140405374,13,52007537,T,C:1-50	41	91.9	1	50	49	rs140405374
chrX	107917176	107917514	seqA,rs140405374,13,52007537,T,C:2-50	45	98.0	2	50	48	rs140405374
chrX	117993466	117993509	seqA,rs140405374,13,52007537,T,C:1-44	41	97.7	1	44	43	rs140405374
chrX	123391731	123391780	seqA,rs140405374,13,52007537,T,C:1-50	41	91.9	1	50	49	rs140405374
chrX	133168165	133168266	seqA,rs140405374,13,52007537,T,C:1-50	44	96.0	1	50	49	rs140405374
chrX	2563035	2563083	seqA,rs140405374,13,52007537,T,C:2-50	40	91.7	2	50	48	rs140405374
chrY	1335039	1335466	seqA,rs140405374,13,52007537,T,C:1-50	44	96.0	1	50	49	rs140405374
chrY	1425910	1425959	seqA,rs140405374,13,52007537,T,C:1-50	39	89.8	1	50	49	rs140405374
chrY	18616005	18616054	seqA,rs140405374,13,52007537,T,C:1-50	39	89.8	1	50	49	rs140405374
chrY	18709708	18709757	seqA,rs140405374,13,52007537,T,C:1-50	39	89.8	1	50	49	rs140405374
chrY	28622635	28622678	seqA,rs140405374,13,52007537,T,C:1-44	39	95.4	1	44	43	rs140405374
chrY	6800729	6801055	seqA,rs140405374,13,52007537,T,C:1-50	42	93.9	1	50	49	rs140405374
chrY	15322443	15322496	seqA,rs140405374,13,52007537,T,C:1-50	40	91.9	1	50	49	rs140405374
chrY	17653779	17653827	seqA,rs140405374,13,52007537,T,C:2-50	38	89.6	2	50	48	rs140405374
chrY	13217271	13217353	seqA,rs140405374,13,52007537,T,C:1-50	40	91.9	1	50	49	rs140405374
chrY	15190110	15190159	seqA,rs140405374,13,52007537,T,C:1-50	37	87.8	1	50	49	rs140405374
chrY	26463184	26463225	seqA,rs140405374,13,52007537,T,C:3-44	37	95.2	3	44	41	rs140405374
chrY	872036	872085	seqA,rs140405374,13,52007537,T,C:1-50	35	85.8	1	50	49	rs140405374
chrY	1640383	1640426	seqA,rs140405374,13,52007537,T,C:1-44	35	90.7	1	44	43	rs140405374
chrY	18737393	18737434	seqA,rs140405374,13,52007537,T,C:1-42	35	92.7	1	42	41	rs140405374
chrY	27711759	27711802	seqA,rs140405374,13,52007537,T,C:1-44	35	90.7	1	44	43	rs140405374
chrY	17630945	17630981	seqA,rs140405374,13,52007537,T,C:3-39	34	97.3	3	39	36	rs140405374
chrX	13704915	13704964	seqA,rs140405374,13,52007537,T,C:1-50	43	93.9	1	50	49	rs140405374
chrX	47413017	47413066	seqA,rs140405374,13,52007537,T,C:1-50	43	93.9	1	50	49	rs140405374
chrX	87706254	87706303	seqA,rs140405374,13,52007537,T,C:1-50	43	93.9	1	50	49	rs140405374
chrX	100398584	100398633	seqA,rs140405374,13,52007537,T,C:1-50	43	93.9	1	50	49	rs140405374
chrX	110026420	110026469	seqA,rs140405374,13,52007537,T,C:1-50	43	93.9	1	50	49	rs140405374
chrX	119622478	119622527	seqA,rs140405374,13,52007537,T,C:1-50	43	93.9	1	50	49	rs140405374
chrX	144859984	144860033	seqA,rs140405374,13,52007537,T,C:1-50	43	93.9	1	50	49	rs140405374
chrX	85848089	85848543	seqA,rs140405374,13,52007537,T,C:1-50	46	98.0	1	50	49	rs140405374
chrX	127825680	127825730	seqA,rs140405374,13,52007537,T,C:0-50	42	92.0	0	50	50	rs140405374
chrX	26153027	26153070	seqA,rs140405374,13,52007537,T,C:1-44	41	97.7	1	44	43	rs140405374
chrX	34086430	34086473	seqA,rs140405374,13,52007537,T,C:1-44	41	97.7	1	44	43	rs140405374
chrX	53099737	53099780	seqA,rs140405374,13,52007537,T,C:1-44	41	97.7	1	44	43	rs140405374
chrX	90286265	90286314	seqA,rs140405374,13,52007537,T,C:1-50	41	91.9	1	50	49	rs140405374
chrX	100288896	100288945	seqA,rs140405374,13,52007537,T,C:1-50	41	91.9	1	50	49	rs140405374
chrX	109404033	109404078	seqA,rs140405374,13,52007537,T,C:5-50	41	95.6	5	50	45	rs140405374
chrX	119041158	119041207	seqA,rs140405374,13,52007537,T,C:1-50	41	91.9	1	50	49	rs140405374
chrY	5663921	5663968	seqA,rs140407723,1,188303195,A,G:0-47	38	91.4	0	47	47	rs140407723
chrY	15679632	15679663	seqA,rs140407723,1,188303195,A,G:8-39	27	93.6	8	39	31	rs140407723
chrY	3019564	3019593	seqA,rs140407723,1,188303195,A,G:7-36	27	96.6	7	36	29	rs140407723
chrY	4756561	4756584	seqA,rs140407723,1,188303195,A,G:13-36	23	100.0	13	36	23	rs140407723
chrX	83908585	83908755	seqA,rs140407723,1,188303195,A,G:0-50	45	96.0	0	50	50	rs140407723
chrX	86496004	86496047	seqA,rs140407723,1,188303195,A,G:7-50	37	93.1	7	50	43	rs140407723
chrX	97309525	97309568	seqA,rs140407723,1,188303195,A,G:7-50	37	93.1	7	50	43	rs140407723
chrX	75469160	75469200	seqA,rs140407723,1,188303195,A,G:8-48	36	95.0	8	48	40	rs140407723
chrX	33811238	33811281	seqA,rs140407723,1,188303195,A,G:7-50	35	90.7	7	50	43	rs140407723
chrX	67843279	67843322	seqA,rs140407723,1,188303195,A,G:7-50	35	90.7	7	50	43	rs140407723
chrX	85861449	85861492	seqA,rs140407723,1,188303195,A,G:7-50	35	90.7	7	50	43	rs140407723
chrX	91934096	91934143	seqA,rs140407723,1,188303195,A,G:0-47	38	91.4	0	47	47	rs140407723
chrX	99538832	99538875	seqA,rs140407723,1,188303195,A,G:7-50	35	90.7	7	50	43	rs140407723
chrX	101532905	101532948	seqA,rs140407723,1,188303195,A,G:7-50	35	90.7	7	50	43	rs140407723
chrX	128309743	128309786	seqA,rs140407723,1,188303195,A,G:7-50	35	90.7	7	50	43	rs140407723
chrX	131411459	131411502	seqA,rs140407723,1,188303195,A,G:7-50	35	90.7	7	50	43	rs140407723
chrX	145473077	145473120	seqA,rs140407723,1,188303195,A,G:7-50	35	90.7	7	50	43	rs140407723
chrX	25709724	25709764	seqA,rs140407723,1,188303195,A,G:7-47	34	92.5	7	47	40	rs140407723
chrX	77344671	77344713	seqA,rs140407723,1,188303195,A,G:8-50	34	90.5	8	50	42	rs140407723
chrX	121397586	121397626	seqA,rs140407723,1,188303195,A,G:7-47	34	92.5	7	47	40	rs140407723
chrY	3171257	3171300	seqA,rs140407723,1,188303195,A,G:7-50	37	93.1	7	50	43	rs140407723
chrY	59062090	59062133	seqA,rs140407723,1,188303195,A,G:7-50	33	88.4	7	50	43	rs140407723
chrY	3297639	3297668	seqA,rs140407723,1,188303195,A,G:7-36	27	96.6	7	36	29	rs140407723
chrY	9951680	9951704	seqA,rs140407723,1,188303195,A,G:12-36	24	100.0	12	36	24	rs140407723
chrX	95460394	95460444	seqA,rs140407723,1,188303195,A,G:0-50	40	90.0	0	50	50	rs140407723
chrX	95485526	95485568	seqA,rs140407723,1,188303195,A,G:8-50	38	95.3	8	50	42	rs140407723
chrX	138096131	138096175	seqA,rs140407723,1,188303195,A,G:5-49	38	93.2	5	49	44	rs140407723
chrX	77760695	77760740	seqA,rs140407723,1,188303195,A,G:5-50	37	91.2	5	50	45	rs140407723
chrX	88896834	88896877	seqA,rs140407723,1,188303195,A,G:7-50	37	93.1	7	50	43	rs140407723
chrX	128423429	128423470	seqA,rs140407723,1,188303195,A,G:9-50	37	95.2	9	50	41	rs140407723
chrX	144653416	144653457	seqA,rs140407723,1,188303195,A,G:9-50	37	95.2	9	50	41	rs140407723
chrX	146952290	146952333	seqA,rs140407723,1,188303195,A,G:7-50	37	93.1	7	50	43	rs140407723
chrX	14052854	14052896	seqA,rs140407723,1,188303195,A,G:7-49	36	92.9	7	49	42	rs140407723
chrX	99802437	99802479	seqA,rs140407723,1,188303195,A,G:7-49	36	92.9	7	49	42	rs140407723
chrX	67813820	67813863	seqA,rs140407723,1,188303195,A,G:7-50	35	90.7	7	50	43	rs140407723
chrX	81282573	81282614	seqA,rs140407723,1,188303195,A,G:9-50	35	92.7	9	50	41	rs140407723
chrX	81884559	81884602	seqA,rs140407723,1,188303195,A,G:7-50	35	90.7	7	50	43	rs140407723
chrX	87485120	87485161	seqA,rs140407723,1,188303195,A,G:9-50	35	92.7	9	50	41	rs140407723
chrX	94498033	94498075	seqA,rs140407723,1,188303195,A,G:7-50	37	88.1	7	50	43	rs140407723
chrX	94961070	94961111	seqA,rs140407723,1,188303195,A,G:9-50	35	92.7	9	50	41	rs140407723
chrY	6070026	6070051	seqA,rs140409394,1,107117805,A,G:0-25	23	96.0	0	25	25	rs140409394
chrY	4307671	4307691	seqA,rs140409394,1,107117805,A,G:0-20	20	100.0	0	20	20	rs140409394
chrX	92342940	92342970	seqA,rs140409394,1,107117805,A,G:0-30	26	93.4	0	30	30	rs140409394
chrX	117401000	117401030	seqA,rs140409394,1,107117805,A,G:0-30	26	93.4	0	30	30	rs140409394
chrX	139292579	139292600	seqA,rs140409394,1,107117805,A,G:0-21	21	100.0	0	21	21	rs140409394
chrX	123558670	123558691	seqA,rs140409394,1,107117805,A,G:0-21	21	100.0	0	21	21	rs140409394
chrX	123425568	123425589	seqA,rs140409394,1,107117805,A,G:0-21	21	100.0	0	21	21	rs140409394
chrX	74137108	74137129	seqA,rs140409394,1,107117805,A,G:0-21	21	100.0	0	21	21	rs140409394
chrX	51609009	51609030	seqA,rs140409394,1,107117805,A,G:0-21	21	100.0	0	21	21	rs140409394
chrX	50265498	50265519	seqA,rs140409394,1,107117805,A,G:0-21	21	100.0	0	21	21	rs140409394
chrX	39447189	39447210	seqA,rs140409394,1,107117805,A,G:0-21	21	100.0	0	21	21	rs140409394
chrX	35444709	35444730	seqA,rs140409394,1,107117805,A,G:0-21	21	100.0	0	21	21	rs140409394
chrX	90112180	90112200	seqA,rs140409394,1,107117805,A,G:0-20	20	100.0	0	20	20	rs140409394
chrX	40374414	40374438	seqA,rs140409394,1,107117805,A,G:0-24	22	95.9	0	24	24	rs140409394
chrX	111649623	111649644	seqA,rs140409394,1,107117805,A,G:0-21	21	100.0	0	21	21	rs140409394
chrX	82239297	82239318	seqA,rs140409394,1,107117805,A,G:0-21	21	100.0	0	21	21	rs140409394
chrX	40810880	40810901	seqA,rs140409394,1,107117805,A,G:0-21	21	100.0	0	21	21	rs140409394
chrX	7703863	7703884	seqA,rs140409394,1,107117805,A,G:0-21	21	100.0	0	21	21	rs140409394
chrX	40808845	40808865	seqA,rs140409394,1,107117805,A,G:0-20	20	100.0	0	20	20	rs140409394
chrX	30102325	30102347	seqA,rs140409394,1,107117805,A,G:0-22	20	95.5	0	22	22	rs140409394
chrY	18928141	18928195	seqA,rs140409798,3,88543951,T,C:0-50	45	96.0	0	50	50	rs140409798
chrY	27133883	27133937	seqA,rs140409798,3,88543951,T,C:0-50	45	96.0	0	50	50	rs140409798
chrY	1551892	1551946	seqA,rs140409798,3,88543951,T,C:0-50	43	94.0	0	50	50	rs140409798
chrY	3499586	3499640	seqA,rs140409798,3,88543951,T,C:0-50	43	94.0	0	50	50	rs140409798
chrY	4221140	4221194	seqA,rs140409798,3,88543951,T,C:0-50	43	94.0	0	50	50	rs140409798
chrY	4742421	4742475	seqA,rs140409798,3,88543951,T,C:0-50	43	94.0	0	50	50	rs140409798
chrY	4922012	4922066	seqA,rs140409798,3,88543951,T,C:0-50	43	94.0	0	50	50	rs140409798
chrY	5647880	5647934	seqA,rs140409798,3,88543951,T,C:0-50	43	94.0	0	50	50	rs140409798
chrY	16267417	16267471	seqA,rs140409798,3,88543951,T,C:0-50	43	94.0	0	50	50	rs140409798
chrY	16400071	16400125	seqA,rs140409798,3,88543951,T,C:0-50	43	94.0	0	50	50	rs140409798
chrY	17551667	17551721	seqA,rs140409798,3,88543951,T,C:0-50	43	94.0	0	50	50	rs140409798
chrY	19477421	19477475	seqA,rs140409798,3,88543951,T,C:0-50	43	94.0	0	50	50	rs140409798
chrY	21934661	21934715	seqA,rs140409798,3,88543951,T,C:0-50	43	94.0	0	50	50	rs140409798
chrY	22766441	22766495	seqA,rs140409798,3,88543951,T,C:0-50	43	94.0	0	50	50	rs140409798
chrY	24340910	24340964	seqA,rs140409798,3,88543951,T,C:0-50	43	94.0	0	50	50	rs140409798
chrY	24525455	24525509	seqA,rs140409798,3,88543951,T,C:0-50	43	94.0	0	50	50	rs140409798
chrX	27283550	27283604	seqA,rs140409798,3,88543951,T,C:0-50	45	96.0	0	50	50	rs140409798
chrX	30187147	30187201	seqA,rs140409798,3,88543951,T,C:0-50	45	96.0	0	50	50	rs140409798
chrX	36630713	36630767	seqA,rs140409798,3,88543951,T,C:0-50	45	96.0	0	50	50	rs140409798
chrX	50591411	50591465	seqA,rs140409798,3,88543951,T,C:0-50	45	96.0	0	50	50	rs140409798
chrX	85827151	85827205	seqA,rs140409798,3,88543951,T,C:0-50	45	96.0	0	50	50	rs140409798
chrX	86370557	86370611	seqA,rs140409798,3,88543951,T,C:0-50	45	96.0	0	50	50	rs140409798
chrX	115032371	115032425	seqA,rs140409798,3,88543951,T,C:0-50	45	96.0	0	50	50	rs140409798
chrX	115164678	115164732	seqA,rs140409798,3,88543951,T,C:0-50	45	96.0	0	50	50	rs140409798
chrX	1601892	1601946	seqA,rs140409798,3,88543951,T,C:0-50	43	94.0	0	50	50	rs140409798
chrX	6927782	6927836	seqA,rs140409798,3,88543951,T,C:0-50	43	94.0	0	50	50	rs140409798
chrX	10918267	10918321	seqA,rs140409798,3,88543951,T,C:0-50	43	94.0	0	50	50	rs140409798
chrX	12562260	12562314	seqA,rs140409798,3,88543951,T,C:0-50	43	94.0	0	50	50	rs140409798
chrX	14933580	14933634	seqA,rs140409798,3,88543951,T,C:0-50	43	94.0	0	50	50	rs140409798
chrX	15312052	15312106	seqA,rs140409798,3,88543951,T,C:0-50	43	94.0	0	50	50	rs140409798
chrX	20795336	20795390	seqA,rs140409798,3,88543951,T,C:0-50	43	94.0	0	50	50	rs140409798
chrX	25177397	25177451	seqA,rs140409798,3,88543951,T,C:0-50	43	94.0	0	50	50	rs140409798
chrY	14128146	14128200	seqA,rs140409798,3,88543951,T,C:0-50	45	96.0	0	50	50	rs140409798
chrY	25194716	25194770	seqA,rs140409798,3,88543951,T,C:0-50	45	96.0	0	50	50	rs140409798
chrY	26828456	26828510	seqA,rs140409798,3,88543951,T,C:0-50	45	96.0	0	50	50	rs140409798
chrY	1915802	1915856	seqA,rs140409798,3,88543951,T,C:0-50	43	94.0	0	50	50	rs140409798
chrY	3166602	3166656	seqA,rs140409798,3,88543951,T,C:0-50	43	94.0	0	50	50	rs140409798
chrY	4837446	4837500	seqA,rs140409798,3,88543951,T,C:0-50	43	94.0	0	50	50	rs140409798
chrY	6052911	6052965	seqA,rs140409798,3,88543951,T,C:0-50	43	94.0	0	50	50	rs140409798
chrY	14118341	14118395	seqA,rs140409798,3,88543951,T,C:0-50	43	94.0	0	50	50	rs140409798
chrY	14630381	14630435	seqA,rs140409798,3,88543951,T,C:0-50	43	94.0	0	50	50	rs140409798
chrY	18579077	18579131	seqA,rs140409798,3,88543951,T,C:0-50	43	94.0	0	50	50	rs140409798
chrY	24353202	24353256	seqA,rs140409798,3,88543951,T,C:0-50	43	94.0	0	50	50	rs140409798
chrY	24537747	24537801	seqA,rs140409798,3,88543951,T,C:0-50	43	94.0	0	50	50	rs140409798
chrY	26255572	26255626	seqA,rs140409798,3,88543951,T,C:0-50	43	94.0	0	50	50	rs140409798
chrY	26886086	26886140	seqA,rs140409798,3,88543951,T,C:0-50	43	94.0	0	50	50	rs140409798
chrY	59179055	59179109	seqA,rs140409798,3,88543951,T,C:0-50	43	94.0	0	50	50	rs140409798
chrY	1790616	1790669	seqA,rs140409798,3,88543951,T,C:1-50	42	93.9	1	50	49	rs140409798
chrX	107128404	107128458	seqA,rs140409798,3,88543951,T,C:0-50	47	98.0	0	50	50	rs140409798
chrX	10352980	10353034	seqA,rs140409798,3,88543951,T,C:0-50	45	96.0	0	50	50	rs140409798
chrX	18085699	18085753	seqA,rs140409798,3,88543951,T,C:0-50	45	96.0	0	50	50	rs140409798
chrX	23952742	23952796	seqA,rs140409798,3,88543951,T,C:0-50	45	96.0	0	50	50	rs140409798
chrX	82796155	82796209	seqA,rs140409798,3,88543951,T,C:0-50	45	96.0	0	50	50	rs140409798
chrX	113480944	113480998	seqA,rs140409798,3,88543951,T,C:0-50	45	96.0	0	50	50	rs140409798
chrX	129581535	129581589	seqA,rs140409798,3,88543951,T,C:0-50	45	96.0	0	50	50	rs140409798
chrX	133190718	133190772	seqA,rs140409798,3,88543951,T,C:0-50	45	96.0	0	50	50	rs140409798
chrX	137224395	137224449	seqA,rs140409798,3,88543951,T,C:0-50	45	96.0	0	50	50	rs140409798
chrX	141857485	141857539	seqA,rs140409798,3,88543951,T,C:0-50	45	96.0	0	50	50	rs140409798
chrX	155160427	155160481	seqA,rs140409798,3,88543951,T,C:0-50	45	96.0	0	50	50	rs140409798
chrX	1965802	1965856	seqA,rs140409798,3,88543951,T,C:0-50	43	94.0	0	50	50	rs140409798
chrX	2904780	2904834	seqA,rs140409798,3,88543951,T,C:0-50	43	94.0	0	50	50	rs140409798
chrX	6164905	6164959	seqA,rs140409798,3,88543951,T,C:0-50	43	94.0	0	50	50	rs140409798
chrX	6355465	6355519	seqA,rs140409798,3,88543951,T,C:0-50	43	94.0	0	50	50	rs140409798
chrX	10197487	10197541	seqA,rs140409798,3,88543951,T,C:0-50	43	94.0	0	50	50	rs140409798
chrY	6442485	6442519	seqA,rs140409927,12,28256264,T,C:0-34	30	94.2	0	34	34	rs140409927
chrY	3479573	3479602	seqA,rs140409927,12,28256264,T,C:0-29	29	100.0	0	29	29	rs140409927
chrY	5185470	5185497	seqA,rs140409927,12,28256264,T,C:8-35	25	96.3	8	35	27	rs140409927
chrY	3176434	3176461	seqA,rs140409927,12,28256264,T,C:0-27	25	96.3	0	27	27	rs140409927
chrY	21691762	21691939	seqA,rs140409927,12,28256264,T,C:0-33	28	94.0	0	33	33	rs140409927
chrY	23450860	23450890	seqA,rs140409927,12,28256264,T,C:0-30	24	90.0	0	30	30	rs140409927
chrY	5740961	5740982	seqA,rs140409927,12,28256264,T,C:6-27	21	100.0	6	27	21	rs140409927
chrY	59320629	59320649	seqA,rs140409927,12,28256264,T,C:0-20	20	100.0	0	20	20	rs140409927
chrX	32243680	32243725	seqA,rs140409927,12,28256264,T,C:5-50	39	93.4	5	50	45	rs140409927
chrX	22387630	22387680	seqA,rs140409927,12,28256264,T,C:0-50	42	95.8	0	50	50	rs140409927
chrX	64313836	64313880	seqA,rs140409927,12,28256264,T,C:6-50	36	91.0	6	50	44	rs140409927
chrX	68937668	68937703	seqA,rs140409927,12,28256264,T,C:0-35	35	100.0	0	35	35	rs140409927
chrX	99782635	99782674	seqA,rs140409927,12,28256264,T,C:9-48	35	94.9	9	48	39	rs140409927
chrX	116716834	116716869	seqA,rs140409927,12,28256264,T,C:0-35	35	100.0	0	35	35	rs140409927
chrX	129910316	129910359	seqA,rs140409927,12,28256264,T,C:6-49	35	90.7	6	49	43	rs140409927
chrX	116106295	116106329	seqA,rs140409927,12,28256264,T,C:0-34	34	100.0	0	34	34	rs140409927
chrX	23879266	23879301	seqA,rs140409927,12,28256264,T,C:0-35	33	97.2	0	35	35	rs140409927
chrX	50804118	50804153	seqA,rs140409927,12,28256264,T,C:0-35	33	97.2	0	35	35	rs140409927
chrX	55828998	55829042	seqA,rs140409927,12,28256264,T,C:1-41	35	95.0	1	41	40	rs140409927
chrX	80361656	80361691	seqA,rs140409927,12,28256264,T,C:0-35	33	97.2	0	35	35	rs140409927
chrX	87224267	87224302	seqA,rs140409927,12,28256264,T,C:0-35	33	97.2	0	35	35	rs140409927
chrX	91347839	91347874	seqA,rs140409927,12,28256264,T,C:0-35	33	97.2	0	35	35	rs140409927
chrX	106521160	106521195	seqA,rs140409927,12,28256264,T,C:0-35	33	97.2	0	35	35	rs140409927
chrX	33957127	33957163	seqA,rs140409927,12,28256264,T,C:11-47	32	94.5	11	47	36	rs140409927
chrY	2465795	2465830	seqA,rs140409927,12,28256264,T,C:0-35	31	94.3	0	35	35	rs140409927
chrY	4140014	4140049	seqA,rs140409927,12,28256264,T,C:0-35	31	94.3	0	35	35	rs140409927
chrY	491131	491160	seqA,rs140409927,12,28256264,T,C:6-35	29	100.0	6	35	29	rs140409927
chrY	4761115	4761144	seqA,rs140409927,12,28256264,T,C:0-29	27	96.6	0	29	29	rs140409927
chrY	59130140	59130168	seqA,rs140409927,12,28256264,T,C:6-34	26	96.5	6	34	28	rs140409927
chrY	14986540	14986566	seqA,rs140409927,12,28256264,T,C:6-32	26	100.0	6	32	26	rs140409927
chrY	19482936	19482963	seqA,rs140409927,12,28256264,T,C:5-33	24	88.5	5	33	28	rs140409927
chrY	1893707	1893728	seqA,rs140409927,12,28256264,T,C:14-35	21	100.0	14	35	21	rs140409927
chrY	3307981	3308001	seqA,rs140409927,12,28256264,T,C:0-20	20	100.0	0	20	20	rs140409927
chrX	87980922	87980972	seqA,rs140409927,12,28256264,T,C:0-50	40	90.0	0	50	50	rs140409927
chrX	37611300	37611341	seqA,rs140409927,12,28256264,T,C:0-41	35	92.7	0	41	41	rs140409927
chrX	47947348	47947383	seqA,rs140409927,12,28256264,T,C:0-35	35	100.0	0	35	35	rs140409927
chrX	121759166	121878713	seqA,rs140409927,12,28256264,T,C:0-50	44	96.0	0	50	50	rs140409927
chrX	30102463	30102498	seqA,rs140409927,12,28256264,T,C:0-35	33	97.2	0	35	35	rs140409927
chrX	40613920	40613955	seqA,rs140409927,12,28256264,T,C:0-35	33	97.2	0	35	35	rs140409927
chrX	89944802	89944837	seqA,rs140409927,12,28256264,T,C:0-35	33	97.2	0	35	35	rs140409927
chrX	90336087	90336128	seqA,rs140409927,12,28256264,T,C:0-41	33	90.3	0	41	41	rs140409927
chrX	92541933	92541966	seqA,rs140409927,12,28256264,T,C:0-33	33	100.0	0	33	33	rs140409927
chrX	126494961	126494996	seqA,rs140409927,12,28256264,T,C:0-35	33	97.2	0	35	35	rs140409927
chrX	154881820	154881855	seqA,rs140409927,12,28256264,T,C:0-35	33	97.2	0	35	35	rs140409927
chrX	75284988	75285028	seqA,rs140409927,12,28256264,T,C:1-41	32	90.0	1	41	40	rs140409927
chrX	2515795	2515830	seqA,rs140409927,12,28256264,T,C:0-35	31	94.3	0	35	35	rs140409927
chrX	11880255	11880290	seqA,rs140409927,12,28256264,T,C:0-35	31	94.3	0	35	35	rs140409927
chrX	16512505	16512540	seqA,rs140409927,12,28256264,T,C:0-35	31	94.3	0	35	35	rs140409927
chrX	31319713	31319749	seqA,rs140409927,12,28256264,T,C:0-35	32	97.2	0	35	35	rs140409927
chrX	146476560	146476600	seqA,rs140409967,3,194036900,T,C:0-39	33	97.3	0	39	39	rs140409967
chrX	143037990	143038030	seqA,rs140409967,3,194036900,T,C:0-39	27	93.6	0	39	39	rs140409967
chrX	85271197	85271218	seqA,rs140409967,3,194036900,T,C:19-40	21	100.0	19	40	21	rs140409967
chrX	99296866	99296905	seqA,rs140409967,3,194036900,T,C:1-39	29	96.8	1	39	38	rs140409967
chrX	83092920	83092960	seqA,rs140409967,3,194036900,T,C:1-40	28	96.7	1	40	39	rs140409967
chrX	80142387	80142424	seqA,rs140409967,3,194036900,T,C:19-47	25	96.3	19	47	28	rs140409967
chrX	144391504	144391525	seqA,rs140409967,3,194036900,T,C:18-39	21	100.0	18	39	21	rs140409967
chrX	125610433	125610453	seqA,rs140409967,3,194036900,T,C:19-39	20	100.0	19	39	20	rs140409967
chrY	2791120	2791166	seqA,rs140410705,6,20451790,A,G:0-46	38	91.4	0	46	46	rs140410705
chrY	16573365	16573415	seqA,rs140410705,6,20451790,A,G:0-50	36	86.0	0	50	50	rs140410705
chrY	16884912	16884956	seqA,rs140410705,6,20451790,A,G:1-45	36	91.0	1	45	44	rs140410705
chrY	20687305	20687355	seqA,rs140410705,6,20451790,A,G:0-50	36	86.0	0	50	50	rs140410705
chrY	16025246	16025289	seqA,rs140410705,6,20451790,A,G:0-43	35	90.7	0	43	43	rs140410705
chrY	18141900	18141943	seqA,rs140410705,6,20451790,A,G:0-43	35	90.7	0	43	43	rs140410705
chrY	5105575	5105621	seqA,rs140410705,6,20451790,A,G:0-46	34	87.0	0	46	46	rs140410705
chrY	21525315	21525365	seqA,rs140410705,6,20451790,A,G:0-50	34	84.0	0	50	50	rs140410705
chrY	23095355	23095401	seqA,rs140410705,6,20451790,A,G:0-46	34	87.0	0	46	46	rs140410705
chrY	4681750	4681793	seqA,rs140410705,6,20451790,A,G:0-43	33	88.4	0	43	43	rs140410705
chrY	6724435	6724478	seqA,rs140410705,6,20451790,A,G:0-43	33	88.4	0	43	43	rs140410705
chrY	9681855	9681898	seqA,rs140410705,6,20451790,A,G:0-43	33	88.4	0	43	43	rs140410705
chrY	17522100	17522143	seqA,rs140410705,6,20451790,A,G:0-43	33	88.4	0	43	43	rs140410705
chrY	17636590	17636633	seqA,rs140410705,6,20451790,A,G:0-43	33	88.4	0	43	43	rs140410705
chrY	17955090	17955133	seqA,rs140410705,6,20451790,A,G:0-43	33	88.4	0	43	43	rs140410705
chrY	21323990	21324035	seqA,rs140410705,6,20451790,A,G:0-45	33	86.7	0	45	45	rs140410705
chrX	79127335	79127385	seqA,rs140410705,6,20451790,A,G:0-50	46	96.0	0	50	50	rs140410705
chrX	74983759	74983809	seqA,rs140410705,6,20451790,A,G:0-50	44	94.0	0	50	50	rs140410705
chrX	21233629	21233679	seqA,rs140410705,6,20451790,A,G:0-50	42	92.0	0	50	50	rs140410705
chrX	57599693	57599743	seqA,rs140410705,6,20451790,A,G:0-50	42	92.0	0	50	50	rs140410705
chrX	81425499	81425549	seqA,rs140410705,6,20451790,A,G:0-50	42	92.0	0	50	50	rs140410705
chrX	85454380	85454430	seqA,rs140410705,6,20451790,A,G:0-50	42	92.0	0	50	50	rs140410705
chrX	95554823	95554869	seqA,rs140410705,6,20451790,A,G:0-46	42	95.7	0	46	46	rs140410705
chrX	126443886	126443936	seqA,rs140410705,6,20451790,A,G:0-50	42	92.0	0	50	50	rs140410705
chrX	143964181	143964231	seqA,rs140410705,6,20451790,A,G:0-50	42	92.0	0	50	50	rs140410705
chrX	125504924	125504973	seqA,rs140410705,6,20451790,A,G:1-50	41	91.9	1	50	49	rs140410705
chrX	8524335	8524385	seqA,rs140410705,6,20451790,A,G:0-50	40	90.0	0	50	50	rs140410705
chrX	13203221	13203271	seqA,rs140410705,6,20451790,A,G:0-50	40	90.0	0	50	50	rs140410705
chrX	13426165	13426215	seqA,rs140410705,6,20451790,A,G:0-50	40	90.0	0	50	50	rs140410705
chrX	33309485	33309535	seqA,rs140410705,6,20451790,A,G:0-50	40	90.0	0	50	50	rs140410705
chrX	57282321	57282371	seqA,rs140410705,6,20451790,A,G:0-50	40	90.0	0	50	50	rs140410705
chrX	62076368	62076418	seqA,rs140410705,6,20451790,A,G:0-50	40	90.0	0	50	50	rs140410705
chrY	4572196	4572246	seqA,rs140410705,6,20451790,A,G:0-50	40	90.0	0	50	50	rs140410705
chrY	21804711	21804761	seqA,rs140410705,6,20451790,A,G:0-50	38	88.0	0	50	50	rs140410705
chrY	59247031	59247081	seqA,rs140410705,6,20451790,A,G:0-50	38	88.0	0	50	50	rs140410705
chrY	59265376	59265426	seqA,rs140410705,6,20451790,A,G:0-50	38	88.0	0	50	50	rs140410705
chrY	4727510	4727556	seqA,rs140410705,6,20451790,A,G:0-46	36	89.2	0	46	46	rs140410705
chrY	7575085	7575131	seqA,rs140410705,6,20451790,A,G:0-46	36	89.2	0	46	46	rs140410705
chrY	14120290	14120336	seqA,rs140410705,6,20451790,A,G:0-46	36	89.2	0	46	46	rs140410705
chrY	15959805	15959851	seqA,rs140410705,6,20451790,A,G:0-46	36	89.2	0	46	46	rs140410705
chrY	17812175	17812221	seqA,rs140410705,6,20451790,A,G:0-46	36	89.2	0	46	46	rs140410705
chrY	20956823	20956873	seqA,rs140410705,6,20451790,A,G:0-50	36	86.0	0	50	50	rs140410705
chrY	25921150	25921196	seqA,rs140410705,6,20451790,A,G:0-46	36	89.2	0	46	46	rs140410705
chrY	26105025	26105071	seqA,rs140410705,6,20451790,A,G:0-46	36	89.2	0	46	46	rs140410705
chrY	17060615	17060658	seqA,rs140410705,6,20451790,A,G:0-43	35	90.7	0	43	43	rs140410705
chrY	8371385	8371431	seqA,rs140410705,6,20451790,A,G:0-46	34	87.0	0	46	46	rs140410705
chrY	15377620	15377666	seqA,rs140410705,6,20451790,A,G:0-46	34	87.0	0	46	46	rs140410705
chrY	16381150	16381196	seqA,rs140410705,6,20451790,A,G:0-46	34	87.0	0	46	46	rs140410705
chrX	42185343	42185393	seqA,rs140410705,6,20451790,A,G:0-50	44	94.0	0	50	50	rs140410705
chrX	64880352	64880402	seqA,rs140410705,6,20451790,A,G:0-50	44	94.0	0	50	50	rs140410705
chrX	11605292	11605342	seqA,rs140410705,6,20451790,A,G:0-50	42	92.0	0	50	50	rs140410705
chrX	42017996	42018046	seqA,rs140410705,6,20451790,A,G:0-50	42	92.0	0	50	50	rs140410705
chrX	56066657	56066707	seqA,rs140410705,6,20451790,A,G:0-50	42	92.0	0	50	50	rs140410705
chrX	73945949	73945999	seqA,rs140410705,6,20451790,A,G:0-50	42	92.0	0	50	50	rs140410705
chrX	75808027	75808077	seqA,rs140410705,6,20451790,A,G:0-50	42	92.0	0	50	50	rs140410705
chrX	81729540	81729590	seqA,rs140410705,6,20451790,A,G:0-50	42	92.0	0	50	50	rs140410705
chrX	82818738	82818788	seqA,rs140410705,6,20451790,A,G:0-50	42	92.0	0	50	50	rs140410705
chrX	101073573	101073623	seqA,rs140410705,6,20451790,A,G:0-50	42	92.0	0	50	50	rs140410705
chrX	120844553	120844603	seqA,rs140410705,6,20451790,A,G:0-50	42	92.0	0	50	50	rs140410705
chrX	132172191	132172241	seqA,rs140410705,6,20451790,A,G:0-50	42	92.0	0	50	50	rs140410705
chrX	50189278	50189327	seqA,rs140410705,6,20451790,A,G:1-50	41	91.9	1	50	49	rs140410705
chrX	72521467	72521516	seqA,rs140410705,6,20451790,A,G:0-49	41	91.9	0	49	49	rs140410705
chrX	86350076	86350125	seqA,rs140410705,6,20451790,A,G:1-50	41	91.9	1	50	49	rs140410705
chrX	142859387	142859436	seqA,rs140410705,6,20451790,A,G:1-50	41	91.9	1	50	49	rs140410705
chrY	59065348	59065397	seqA,rs140411003,0,0,T,C:0-49	45	96.0	0	49	49	rs140411003
chrY	5634375	5634420	seqA,rs140411003,0,0,T,C:5-50	43	97.8	5	50	45	rs140411003
chrY	24341396	24341446	seqA,rs140411003,0,0,T,C:0-50	42	92.0	0	50	50	rs140411003
chrY	25542258	25542306	seqA,rs140411003,0,0,T,C:2-50	42	93.8	2	50	48	rs140411003
chrY	5784985	5785030	seqA,rs140411003,0,0,T,C:0-45	41	95.6	0	45	45	rs140411003
chrY	3977735	4324158	seqA,rs140411003,0,0,T,C:0-50	45	96.0	0	50	50	rs140411003
chrY	19258943	19609068	seqA,rs140411003,0,0,T,C:0-50	45	96.0	0	50	50	rs140411003
chrY	28685984	28686025	seqA,rs140411003,0,0,T,C:1-43	36	87.9	1	43	42	rs140411003
chrY	2991581	2991617	seqA,rs140411003,0,0,T,C:0-36	30	91.7	0	36	36	rs140411003
chrY	16574948	16574977	seqA,rs140411003,0,0,T,C:21-50	29	100.0	21	50	29	rs140411003
chrY	2296363	2296391	seqA,rs140411003,0,0,T,C:21-49	28	100.0	21	49	28	rs140411003
chrY	4779689	4779718	seqA,rs140411003,0,0,T,C:21-50	27	96.6	21	50	29	rs140411003
chrY	5118363	5118392	seqA,rs140411003,0,0,T,C:21-50	27	96.6	21	50	29	rs140411003
chrY	9811394	9811423	seqA,rs140411003,0,0,T,C:21-50	27	96.6	21	50	29	rs140411003
chrY	21888135	21888164	seqA,rs140411003,0,0,T,C:21-50	27	96.6	21	50	29	rs140411003
chrY	27508485	27508514	seqA,rs140411003,0,0,T,C:21-50	27	96.6	21	50	29	rs140411003
chrX	14368694	14368744	seqA,rs140411003,0,0,T,C:0-50	48	98.0	0	50	50	rs140411003
chrX	28559049	28559099	seqA,rs140411003,0,0,T,C:0-50	48	98.0	0	50	50	rs140411003
chrX	67067358	67067408	seqA,rs140411003,0,0,T,C:0-50	48	98.0	0	50	50	rs140411003
chrX	27384763	27384812	seqA,rs140411003,0,0,T,C:1-50	47	98.0	1	50	49	rs140411003
chrX	33635179	33635228	seqA,rs140411003,0,0,T,C:1-50	47	98.0	1	50	49	rs140411003
chrX	16163304	16163352	seqA,rs140411003,0,0,T,C:2-50	46	98.0	2	50	48	rs140411003
chrX	17279140	17279190	seqA,rs140411003,0,0,T,C:0-50	46	96.0	0	50	50	rs140411003
chrX	31756722	31756772	seqA,rs140411003,0,0,T,C:0-50	46	96.0	0	50	50	rs140411003
chrX	34719865	34719915	seqA,rs140411003,0,0,T,C:0-50	46	96.0	0	50	50	rs140411003
chrX	36843119	36843169	seqA,rs140411003,0,0,T,C:0-50	46	96.0	0	50	50	rs140411003
chrX	37333471	37333519	seqA,rs140411003,0,0,T,C:2-50	46	98.0	2	50	48	rs140411003
chrX	38174194	38174242	seqA,rs140411003,0,0,T,C:2-50	46	98.0	2	50	48	rs140411003
chrX	45397949	45397999	seqA,rs140411003,0,0,T,C:0-50	46	96.0	0	50	50	rs140411003
chrX	69987504	69987554	seqA,rs140411003,0,0,T,C:0-50	46	96.0	0	50	50	rs140411003
chrX	140872095	140872145	seqA,rs140411003,0,0,T,C:0-50	46	96.0	0	50	50	rs140411003
chrX	5575063	5575110	seqA,rs140411003,0,0,T,C:2-49	45	97.9	2	49	47	rs140411003
chrY	4750973	4751017	seqA,rs140411003,0,0,T,C:6-50	42	97.8	6	50	44	rs140411003
chrY	24537265	24537315	seqA,rs140411003,0,0,T,C:0-50	42	92.0	0	50	50	rs140411003
chrY	28420607	28420655	seqA,rs140411003,0,0,T,C:2-50	42	93.8	2	50	48	rs140411003
chrY	5440326	5440376	seqA,rs140411003,0,0,T,C:2-50	43	95.9	2	50	48	rs140411003
chrY	3191093	3191143	seqA,rs140411003,0,0,T,C:0-50	40	90.0	0	50	50	rs140411003
chrY	59041768	59041816	seqA,rs140411003,0,0,T,C:2-50	40	91.7	2	50	48	rs140411003
chrY	5093594	5093639	seqA,rs140411003,0,0,T,C:5-50	39	93.4	5	50	45	rs140411003
chrY	4492429	4492478	seqA,rs140411003,0,0,T,C:3-50	40	93.7	3	50	47	rs140411003
chrY	15083222	15083264	seqA,rs140411003,0,0,T,C:8-50	38	95.3	8	50	42	rs140411003
chrY	3630505	3630535	seqA,rs140411003,0,0,T,C:20-50	30	100.0	20	50	30	rs140411003
chrY	16294637	16295013	seqA,rs140411003,0,0,T,C:0-34	33	100.0	0	34	34	rs140411003
chrY	21032336	21032369	seqA,rs140411003,0,0,T,C:17-50	29	94.0	17	50	33	rs140411003
chrY	21543127	21543156	seqA,rs140411003,0,0,T,C:21-50	29	100.0	21	50	29	rs140411003
chrY	59245461	59245490	seqA,rs140411003,0,0,T,C:21-50	29	100.0	21	50	29	rs140411003
chrY	6709321	6709349	seqA,rs140411003,0,0,T,C:21-49	28	100.0	21	49	28	rs140411003
chrY	20570703	20570733	seqA,rs140411003,0,0,T,C:20-50	28	96.7	20	50	30	rs140411003
chrX	42230517	42230567	seqA,rs140411003,0,0,T,C:0-50	48	98.0	0	50	50	rs140411003
chrX	110775899	110775949	seqA,rs140411003,0,0,T,C:0-50	48	98.0	0	50	50	rs140411003
chrX	129438242	129438292	seqA,rs140411003,0,0,T,C:0-50	48	98.0	0	50	50	rs140411003
chrX	151549003	151549053	seqA,rs140411003,0,0,T,C:0-50	48	98.0	0	50	50	rs140411003
chrX	16112230	16112279	seqA,rs140411003,0,0,T,C:1-50	47	98.0	1	50	49	rs140411003
chrX	13521837	13521887	seqA,rs140411003,0,0,T,C:0-50	46	96.0	0	50	50	rs140411003
chrX	20559116	20559166	seqA,rs140411003,0,0,T,C:0-50	46	96.0	0	50	50	rs140411003
chrX	22207327	22207375	seqA,rs140411003,0,0,T,C:2-50	46	98.0	2	50	48	rs140411003
chrX	22274267	22274317	seqA,rs140411003,0,0,T,C:0-50	46	96.0	0	50	50	rs140411003
chrX	37915650	37915700	seqA,rs140411003,0,0,T,C:0-50	46	96.0	0	50	50	rs140411003
chrX	43119471	43119519	seqA,rs140411003,0,0,T,C:2-50	46	98.0	2	50	48	rs140411003
chrX	77508153	77508203	seqA,rs140411003,0,0,T,C:0-50	46	96.0	0	50	50	rs140411003
chrX	121505547	121505597	seqA,rs140411003,0,0,T,C:0-50	46	96.0	0	50	50	rs140411003
chrX	140896305	140896355	seqA,rs140411003,0,0,T,C:0-50	46	96.0	0	50	50	rs140411003
chrX	14232305	14232354	seqA,rs140411003,0,0,T,C:1-50	45	96.0	1	50	49	rs140411003
chrX	34515861	34515908	seqA,rs140411003,0,0,T,C:1-48	45	97.9	1	48	47	rs140411003
chrY	1920151	1920277	seqA,rs140411482,10,18870561,A,G:0-50	43	94.0	0	50	50	rs140411482
chrY	59015776	59015826	seqA,rs140411482,10,18870561,A,G:0-50	40	90.0	0	50	50	rs140411482
chrY	2262663	2262708	seqA,rs140411482,10,18870561,A,G:0-45	39	93.4	0	45	45	rs140411482
chrY	2288540	2289025	seqA,rs140411482,10,18870561,A,G:0-50	41	92.0	0	50	50	rs140411482
chrY	2103540	2103581	seqA,rs140411482,10,18870561,A,G:0-41	35	92.7	0	41	41	rs140411482
chrY	14745933	14746264	seqA,rs140411482,10,18870561,A,G:0-50	41	95.6	0	50	50	rs140411482
chrY	16508255	16508284	seqA,rs140411482,10,18870561,A,G:21-50	27	96.6	21	50	29	rs140411482
chrY	1798076	1798101	seqA,rs140411482,10,18870561,A,G:20-45	21	92.0	20	45	25	rs140411482
chrX	133934576	133934626	seqA,rs140411482,10,18870561,A,G:0-50	48	98.0	0	50	50	rs140411482
chrX	45257243	45257293	seqA,rs140411482,10,18870561,A,G:0-50	46	96.0	0	50	50	rs140411482
chrX	99342720	99342770	seqA,rs140411482,10,18870561,A,G:0-50	46	96.0	0	50	50	rs140411482
chrX	139773641	139773691	seqA,rs140411482,10,18870561,A,G:0-50	46	96.0	0	50	50	rs140411482
chrX	31214696	31214746	seqA,rs140411482,10,18870561,A,G:0-50	44	94.0	0	50	50	rs140411482
chrX	96556968	96557018	seqA,rs140411482,10,18870561,A,G:0-50	44	94.0	0	50	50	rs140411482
chrX	140747996	140748046	seqA,rs140411482,10,18870561,A,G:0-50	44	94.0	0	50	50	rs140411482
chrX	15775388	15775438	seqA,rs140411482,10,18870561,A,G:0-50	42	92.0	0	50	50	rs140411482
chrX	19847621	19847671	seqA,rs140411482,10,18870561,A,G:0-50	42	92.0	0	50	50	rs140411482
chrX	20610916	20610966	seqA,rs140411482,10,18870561,A,G:0-50	42	92.0	0	50	50	rs140411482
chrX	33779013	33779063	seqA,rs140411482,10,18870561,A,G:0-50	42	92.0	0	50	50	rs140411482
chrX	38659866	38659916	seqA,rs140411482,10,18870561,A,G:0-50	42	92.0	0	50	50	rs140411482
chrX	48487546	48487596	seqA,rs140411482,10,18870561,A,G:0-50	42	92.0	0	50	50	rs140411482
chrX	62642062	62642112	seqA,rs140411482,10,18870561,A,G:0-50	42	92.0	0	50	50	rs140411482
chrX	63987146	63987196	seqA,rs140411482,10,18870561,A,G:0-50	42	92.0	0	50	50	rs140411482
chrX	87708953	87709003	seqA,rs140411482,10,18870561,A,G:0-50	42	92.0	0	50	50	rs140411482
chrY	2634392	2634442	seqA,rs140411482,10,18870561,A,G:0-50	44	94.0	0	50	50	rs140411482
chrY	15236295	15236340	seqA,rs140411482,10,18870561,A,G:0-45	37	91.2	0	45	45	rs140411482
chrY	1946487	1946530	seqA,rs140411482,10,18870561,A,G:0-43	37	93.1	0	43	43	rs140411482
chrY	16843130	16843175	seqA,rs140411482,10,18870561,A,G:0-45	35	88.9	0	45	45	rs140411482
chrY	2724399	2724846	seqA,rs140411482,10,18870561,A,G:0-41	38	97.6	0	41	41	rs140411482
chrY	1806568	1806607	seqA,rs140411482,10,18870561,A,G:11-50	33	92.4	11	50	39	rs140411482
chrY	1765034	1765075	seqA,rs140411482,10,18870561,A,G:0-41	31	87.9	0	41	41	rs140411482
chrY	822873	822904	seqA,rs140411482,10,18870561,A,G:19-50	29	96.8	19	50	31	rs140411482
chrY	22055485	22055506	seqA,rs140411482,10,18870561,A,G:28-49	21	100.0	28	49	21	rs140411482
chrX	107194787	107194837	seqA,rs140411482,10,18870561,A,G:0-50	48	98.0	0	50	50	rs140411482
chrX	18497651	18497701	seqA,rs140411482,10,18870561,A,G:0-50	46	96.0	0	50	50	rs140411482
chrX	48472724	48472774	seqA,rs140411482,10,18870561,A,G:0-50	46	96.0	0	50	50	rs140411482
chrX	96496985	96497035	seqA,rs140411482,10,18870561,A,G:0-50	46	96.0	0	50	50	rs140411482
chrX	149733043	149733093	seqA,rs140411482,10,18870561,A,G:0-50	46	96.0	0	50	50	rs140411482
chrX	115353434	115353479	seqA,rs140411482,10,18870561,A,G:0-45	45	100.0	0	45	45	rs140411482
chrX	2684392	2684442	seqA,rs140411482,10,18870561,A,G:0-50	44	94.0	0	50	50	rs140411482
chrX	24076918	24076968	seqA,rs140411482,10,18870561,A,G:0-50	44	94.0	0	50	50	rs140411482
chrX	44437862	44437912	seqA,rs140411482,10,18870561,A,G:0-50	44	94.0	0	50	50	rs140411482
chrX	54512418	54512468	seqA,rs140411482,10,18870561,A,G:0-50	44	94.0	0	50	50	rs140411482
chrX	77580075	77580125	seqA,rs140411482,10,18870561,A,G:0-50	44	94.0	0	50	50	rs140411482
chrX	82391858	82391908	seqA,rs140411482,10,18870561,A,G:0-50	44	94.0	0	50	50	rs140411482
chrX	102367951	102368001	seqA,rs140411482,10,18870561,A,G:0-50	44	94.0	0	50	50	rs140411482
chrX	118779705	118779755	seqA,rs140411482,10,18870561,A,G:0-50	44	94.0	0	50	50	rs140411482
chrX	133198620	133198670	seqA,rs140411482,10,18870561,A,G:0-50	44	94.0	0	50	50	rs140411482
chrX	141395523	141395573	seqA,rs140411482,10,18870561,A,G:0-50	44	94.0	0	50	50	rs140411482
chrY	21901928	21901974	seqA,rs140411571,0,0,A,G:3-49	40	93.5	3	49	46	rs140411571
chrY	5225013	5225045	seqA,rs140411571,0,0,A,G:18-50	30	96.9	18	50	32	rs140411571
chrY	22527105	22527145	seqA,rs140411571,0,0,A,G:10-50	30	87.5	10	50	40	rs140411571
chrX	91387372	91387422	seqA,rs140411571,0,0,A,G:0-50	42	92.0	0	50	50	rs140411571
chrX	118836482	118836532	seqA,rs140411571,0,0,A,G:0-50	42	92.0	0	50	50	rs140411571
chrX	129782787	129782837	seqA,rs140411571,0,0,A,G:0-50	40	90.0	0	50	50	rs140411571
chrX	12987831	12987869	seqA,rs140411571,0,0,A,G:12-50	38	100.0	12	50	38	rs140411571
chrX	133450496	133450546	seqA,rs140411571,0,0,A,G:0-50	38	88.0	0	50	50	rs140411571
chrX	14545505	14545552	seqA,rs140411571,0,0,A,G:7-50	38	95.4	7	50	43	rs140411571
chrX	9970185	9970223	seqA,rs140411571,0,0,A,G:12-50	36	97.4	12	50	38	rs140411571
chrX	122793198	122793237	seqA,rs140411571,0,0,A,G:11-50	35	94.9	11	50	39	rs140411571
chrX	63429916	63429955	seqA,rs140411571,0,0,A,G:11-50	35	94.9	11	50	39	rs140411571
chrX	130882872	130882910	seqA,rs140411571,0,0,A,G:12-50	34	94.8	12	50	38	rs140411571
chrX	102360667	102360705	seqA,rs140411571,0,0,A,G:12-50	34	94.8	12	50	38	rs140411571
chrX	117353377	117353426	seqA,rs140411571,0,0,A,G:0-50	38	90.5	0	50	50	rs140411571
chrY	15515375	15515422	seqA,rs140411571,0,0,A,G:3-50	37	89.4	3	50	47	rs140411571
chrY	15405400	15405434	seqA,rs140411571,0,0,A,G:16-50	32	97.1	16	50	34	rs140411571
chrX	100606185	100606235	seqA,rs140411571,0,0,A,G:0-50	42	92.0	0	50	50	rs140411571
chrX	48890089	48890434	seqA,rs140411571,0,0,A,G:0-50	46	98.0	0	50	50	rs140411571
chrX	48990709	48990751	seqA,rs140411571,0,0,A,G:8-50	36	92.9	8	50	42	rs140411571
chrX	139602184	139602230	seqA,rs140411571,0,0,A,G:4-50	34	87.0	4	50	46	rs140411571
chrX	44851994	44852036	seqA,rs140411571,0,0,A,G:8-50	34	90.5	8	50	42	rs140411571
chrX	7348379	7348417	seqA,rs140411571,0,0,A,G:12-50	34	94.8	12	50	38	rs140411571
chrX	102395022	102395063	seqA,rs140411571,0,0,A,G:11-50	34	94.8	11	50	39	rs140411571
chrX	15200156	15200180	seqA,rs140411571,0,0,A,G:26-50	24	100.0	26	50	24	rs140411571
chrX	119177443	119177464	seqA,rs140411883,4,175243240,T,G:21-42	21	100.0	21	42	21	rs140411883
chrX	119326719	119326740	seqA,rs140411883,4,175243240,T,G:21-42	21	100.0	21	42	21	rs140411883
chrY	15082354	15082376	seqA,rs140412218,5,71951287,T,C:6-28	20	95.5	6	28	22	rs140412218
chrX	65088848	65089029	seqA,rs140412218,5,71951287,T,C:0-47	35	89.4	0	47	47	rs140412218
chrX	148046247	148046299	seqA,rs140412218,5,71951287,T,C:5-50	34	94.8	5	50	45	rs140412218
chrX	18940904	18940953	seqA,rs140412218,5,71951287,T,C:5-47	34	94.8	5	47	42	rs140412218
chrX	110156061	110156111	seqA,rs140412218,5,71951287,T,C:6-50	32	90.0	6	50	44	rs140412218
chrX	11869006	11869039	seqA,rs140412218,5,71951287,T,C:5-35	27	96.7	5	35	30	rs140412218
chrX	40434155	40434185	seqA,rs140412218,5,71951287,T,C:5-35	22	86.7	5	35	30	rs140412218
chrX	11808026	11808056	seqA,rs140412218,5,71951287,T,C:5-35	28	96.7	5	35	30	rs140412218
chrX	44512931	44513068	seqA,rs140412218,5,71951287,T,C:0-26	25	100.0	0	26	26	rs140412218
chrX	66551652	66551977	seqA,rs140412218,5,71951287,T,C:0-26	25	100.0	0	26	26	rs140412218
chrX	122656898	122656918	seqA,rs140412218,5,71951287,T,C:3-23	20	100.0	3	23	20	rs140412218
chrX	78169610	78169630	seqA,rs140412218,5,71951287,T,C:3-23	20	100.0	3	23	20	rs140412218
chrX	63899367	63899390	seqA,rs140412525,17,78645083,T,C:3-26	23	100.0	3	26	23	rs140412525
chrX	113766657	113766677	seqA,rs140412525,17,78645083,T,C:0-20	20	100.0	0	20	20	rs140412525
chrY	5287920	5287940	seqA,rs1404151,7,83533954,A,G:20-40	20	100.0	20	40	20	rs1404151
chrX	16467492	16467526	seqA,rs1404151,7,83533954,A,G:11-45	28	91.2	11	45	34	rs1404151
chrX	151862635	151862656	seqA,rs1404151,7,83533954,A,G:19-40	21	100.0	19	40	21	rs1404151
chrX	91560603	91560623	seqA,rs1404151,7,83533954,A,G:20-40	20	100.0	20	40	20	rs1404151
chrX	151942810	151942831	seqA,rs1404151,7,83533954,A,G:19-40	21	100.0	19	40	21	rs1404151
chrY	10014195	10014245	seqA,rs140415455,5,26198260,T,C:0-50	44	94.0	0	50	50	rs140415455
chrY	16245748	16245798	seqA,rs140415455,5,26198260,T,C:0-50	42	92.0	0	50	50	rs140415455
chrX	126488600	126488650	seqA,rs140415455,5,26198260,T,C:0-50	44	94.0	0	50	50	rs140415455
chrY	6826721	6826771	seqA,rs140415455,5,26198260,T,C:0-50	40	90.0	0	50	50	rs140415455
chrX	153836955	153836984	seqA,rs140415455,5,26198260,T,C:14-43	25	93.2	14	43	29	rs140415455
chrX	22943889	22943911	seqA,rs140416030,17,8742754,T,G:3-25	22	100.0	3	25	22	rs140416030
chrY	8221239	8221280	seqA,rs140416062,12,102354614,C,G:0-41	37	95.2	0	41	41	rs140416062
chrY	16938232	16938272	seqA,rs140416062,12,102354614,C,G:0-40	36	95.0	0	40	40	rs140416062
chrY	22881085	22881125	seqA,rs140416062,12,102354614,C,G:0-40	36	95.0	0	40	40	rs140416062
chrY	989559	989599	seqA,rs140416062,12,102354614,C,G:0-40	34	92.5	0	40	40	rs140416062
chrY	1051936	1051976	seqA,rs140416062,12,102354614,C,G:0-40	34	92.5	0	40	40	rs140416062
chrY	21212650	21212688	seqA,rs140416062,12,102354614,C,G:0-38	34	94.8	0	38	38	rs140416062
chrY	17147015	17147053	seqA,rs140416062,12,102354614,C,G:0-38	32	92.2	0	38	38	rs140416062
chrY	4828181	4828221	seqA,rs140416062,12,102354614,C,G:0-40	30	87.5	0	40	40	rs140416062
chrY	59177417	59177444	seqA,rs140416062,12,102354614,C,G:13-40	27	100.0	13	40	27	rs140416062
chrY	14531384	14531411	seqA,rs140416062,12,102354614,C,G:13-40	27	100.0	13	40	27	rs140416062
chrY	27484349	27484376	seqA,rs140416062,12,102354614,C,G:13-40	25	96.3	13	40	27	rs140416062
chrY	9446256	9446291	seqA,rs140416062,12,102354614,C,G:0-35	25	85.8	0	35	35	rs140416062
chrY	19215069	19215097	seqA,rs140416062,12,102354614,C,G:18-46	24	92.9	18	46	28	rs140416062
chrY	17255114	17255142	seqA,rs140416062,12,102354614,C,G:13-41	24	92.9	13	41	28	rs140416062
chrY	17803170	17803191	seqA,rs140416062,12,102354614,C,G:19-40	21	100.0	19	40	21	rs140416062
chrY	58981701	58981721	seqA,rs140416062,12,102354614,C,G:17-37	20	100.0	17	37	20	rs140416062
chrX	29130059	29130105	seqA,rs140416062,12,102354614,C,G:0-46	42	95.7	0	46	46	rs140416062
chrX	66073102	66073148	seqA,rs140416062,12,102354614,C,G:0-46	40	93.5	0	46	46	rs140416062
chrX	44670218	44670258	seqA,rs140416062,12,102354614,C,G:0-40	38	97.5	0	40	40	rs140416062
chrX	145837726	145837766	seqA,rs140416062,12,102354614,C,G:0-40	38	97.5	0	40	40	rs140416062
chrX	41518491	41518543	seqA,rs140416062,12,102354614,C,G:0-50	39	90.0	0	50	50	rs140416062
chrX	67711323	67711761	seqA,rs140416062,12,102354614,C,G:0-46	41	95.7	0	46	46	rs140416062
chrX	20557472	20557512	seqA,rs140416062,12,102354614,C,G:0-40	36	95.0	0	40	40	rs140416062
chrX	23818007	23818047	seqA,rs140416062,12,102354614,C,G:0-40	36	95.0	0	40	40	rs140416062
chrX	33195514	33195554	seqA,rs140416062,12,102354614,C,G:0-40	36	95.0	0	40	40	rs140416062
chrX	41150225	41150265	seqA,rs140416062,12,102354614,C,G:0-40	36	95.0	0	40	40	rs140416062
chrX	48709556	48709596	seqA,rs140416062,12,102354614,C,G:0-40	36	95.0	0	40	40	rs140416062
chrX	74698232	74698276	seqA,rs140416062,12,102354614,C,G:2-46	36	91.0	2	46	44	rs140416062
chrX	113829696	113829736	seqA,rs140416062,12,102354614,C,G:0-40	36	95.0	0	40	40	rs140416062
chrX	132602827	132602867	seqA,rs140416062,12,102354614,C,G:0-40	36	95.0	0	40	40	rs140416062
chrX	144099132	144099172	seqA,rs140416062,12,102354614,C,G:0-40	36	95.0	0	40	40	rs140416062
chrX	68180517	68180556	seqA,rs140416062,12,102354614,C,G:1-40	35	94.9	1	40	39	rs140416062
chrY	13960935	13960981	seqA,rs140416062,12,102354614,C,G:0-46	38	91.4	0	46	46	rs140416062
chrY	7108272	7108312	seqA,rs140416062,12,102354614,C,G:0-40	36	95.0	0	40	40	rs140416062
chrY	8696059	8696099	seqA,rs140416062,12,102354614,C,G:0-40	36	95.0	0	40	40	rs140416062
chrY	1164031	1164071	seqA,rs140416062,12,102354614,C,G:0-40	34	92.5	0	40	40	rs140416062
chrY	992496	992535	seqA,rs140416062,12,102354614,C,G:1-40	33	92.4	1	40	39	rs140416062
chrY	1054876	1054915	seqA,rs140416062,12,102354614,C,G:1-40	33	92.4	1	40	39	rs140416062
chrY	7076740	7076780	seqA,rs140416062,12,102354614,C,G:0-40	32	90.0	0	40	40	rs140416062
chrY	17894130	17894170	seqA,rs140416062,12,102354614,C,G:0-40	32	90.0	0	40	40	rs140416062
chrY	21179926	21179960	seqA,rs140416062,12,102354614,C,G:4-38	30	94.2	4	38	34	rs140416062
chrY	6415239	6415276	seqA,rs140416062,12,102354614,C,G:1-40	33	88.6	1	40	39	rs140416062
chrY	17331021	17331060	seqA,rs140416062,12,102354614,C,G:1-40	29	87.2	1	40	39	rs140416062
chrY	18801987	18802032	seqA,rs140416062,12,102354614,C,G:0-40	34	97.3	0	40	40	rs140416062
chrY	7935821	7935847	seqA,rs140416062,12,102354614,C,G:13-39	26	100.0	13	39	26	rs140416062
chrY	13936040	13936066	seqA,rs140416062,12,102354614,C,G:14-40	26	100.0	14	40	26	rs140416062
chrY	28545835	28545885	seqA,rs140416062,12,102354614,C,G:0-40	31	97.0	0	40	40	rs140416062
chrY	26478067	26478094	seqA,rs140416062,12,102354614,C,G:13-40	25	96.3	13	40	27	rs140416062
chrX	47396355	47396401	seqA,rs140416062,12,102354614,C,G:0-46	38	91.4	0	46	46	rs140416062
chrX	51603325	51603365	seqA,rs140416062,12,102354614,C,G:0-40	38	97.5	0	40	40	rs140416062
chrX	76890734	76890780	seqA,rs140416062,12,102354614,C,G:0-46	38	91.4	0	46	46	rs140416062
chrX	146315294	146315340	seqA,rs140416062,12,102354614,C,G:0-46	38	91.4	0	46	46	rs140416062
chrX	14042582	14042622	seqA,rs140416062,12,102354614,C,G:0-40	36	95.0	0	40	40	rs140416062
chrX	24098371	24098411	seqA,rs140416062,12,102354614,C,G:0-40	36	95.0	0	40	40	rs140416062
chrX	32643252	32643292	seqA,rs140416062,12,102354614,C,G:0-40	36	95.0	0	40	40	rs140416062
chrX	50699971	50700011	seqA,rs140416062,12,102354614,C,G:0-40	36	95.0	0	40	40	rs140416062
chrX	53288651	53288691	seqA,rs140416062,12,102354614,C,G:0-40	36	95.0	0	40	40	rs140416062
chrX	53487211	53487251	seqA,rs140416062,12,102354614,C,G:0-40	36	95.0	0	40	40	rs140416062
chrX	114429811	114429851	seqA,rs140416062,12,102354614,C,G:0-40	36	95.0	0	40	40	rs140416062
chrX	123264276	123264316	seqA,rs140416062,12,102354614,C,G:0-40	36	95.0	0	40	40	rs140416062
chrX	36026851	36026890	seqA,rs140416062,12,102354614,C,G:1-40	35	94.9	1	40	39	rs140416062
chrX	1214031	1214071	seqA,rs140416062,12,102354614,C,G:0-40	34	92.5	0	40	40	rs140416062
chrX	13529316	13529356	seqA,rs140416062,12,102354614,C,G:0-40	34	92.5	0	40	40	rs140416062
chrX	13641266	13641312	seqA,rs140416062,12,102354614,C,G:0-46	34	87.0	0	46	46	rs140416062
chrY	8221239	8221280	seqB,rs140416062,12,102354614,C,G:0-41	37	95.2	0	41	41	rs140416062
chrY	16938232	16938272	seqB,rs140416062,12,102354614,C,G:0-40	36	95.0	0	40	40	rs140416062
chrY	22881085	22881125	seqB,rs140416062,12,102354614,C,G:0-40	36	95.0	0	40	40	rs140416062
chrY	989559	989599	seqB,rs140416062,12,102354614,C,G:0-40	34	92.5	0	40	40	rs140416062
chrY	1051936	1051976	seqB,rs140416062,12,102354614,C,G:0-40	34	92.5	0	40	40	rs140416062
chrY	21212650	21212688	seqB,rs140416062,12,102354614,C,G:0-38	34	94.8	0	38	38	rs140416062
chrY	17147015	17147053	seqB,rs140416062,12,102354614,C,G:0-38	32	92.2	0	38	38	rs140416062
chrY	4828181	4828221	seqB,rs140416062,12,102354614,C,G:0-40	30	87.5	0	40	40	rs140416062
chrY	59177417	59177444	seqB,rs140416062,12,102354614,C,G:13-40	27	100.0	13	40	27	rs140416062
chrY	14531384	14531411	seqB,rs140416062,12,102354614,C,G:13-40	27	100.0	13	40	27	rs140416062
chrY	27484349	27484376	seqB,rs140416062,12,102354614,C,G:13-40	25	96.3	13	40	27	rs140416062
chrY	9446256	9446291	seqB,rs140416062,12,102354614,C,G:0-35	25	85.8	0	35	35	rs140416062
chrY	19215069	19215097	seqB,rs140416062,12,102354614,C,G:18-46	24	92.9	18	46	28	rs140416062
chrY	17255114	17255142	seqB,rs140416062,12,102354614,C,G:13-41	24	92.9	13	41	28	rs140416062
chrY	17803170	17803191	seqB,rs140416062,12,102354614,C,G:19-40	21	100.0	19	40	21	rs140416062
chrY	58981701	58981721	seqB,rs140416062,12,102354614,C,G:17-37	20	100.0	17	37	20	rs140416062
chrX	29130059	29130105	seqB,rs140416062,12,102354614,C,G:0-46	42	95.7	0	46	46	rs140416062
chrX	66073102	66073148	seqB,rs140416062,12,102354614,C,G:0-46	40	93.5	0	46	46	rs140416062
chrX	44670218	44670258	seqB,rs140416062,12,102354614,C,G:0-40	38	97.5	0	40	40	rs140416062
chrX	145837726	145837766	seqB,rs140416062,12,102354614,C,G:0-40	38	97.5	0	40	40	rs140416062
chrX	41518491	41518541	seqB,rs140416062,12,102354614,C,G:0-48	39	91.7	0	48	48	rs140416062
chrX	67711323	67711761	seqB,rs140416062,12,102354614,C,G:0-46	41	95.7	0	46	46	rs140416062
chrX	20557472	20557512	seqB,rs140416062,12,102354614,C,G:0-40	36	95.0	0	40	40	rs140416062
chrX	23818007	23818047	seqB,rs140416062,12,102354614,C,G:0-40	36	95.0	0	40	40	rs140416062
chrX	33195514	33195554	seqB,rs140416062,12,102354614,C,G:0-40	36	95.0	0	40	40	rs140416062
chrX	41150225	41150265	seqB,rs140416062,12,102354614,C,G:0-40	36	95.0	0	40	40	rs140416062
chrX	48709556	48709596	seqB,rs140416062,12,102354614,C,G:0-40	36	95.0	0	40	40	rs140416062
chrX	74698232	74698276	seqB,rs140416062,12,102354614,C,G:2-46	36	91.0	2	46	44	rs140416062
chrX	113829696	113829736	seqB,rs140416062,12,102354614,C,G:0-40	36	95.0	0	40	40	rs140416062
chrX	132602827	132602867	seqB,rs140416062,12,102354614,C,G:0-40	36	95.0	0	40	40	rs140416062
chrX	144099132	144099172	seqB,rs140416062,12,102354614,C,G:0-40	36	95.0	0	40	40	rs140416062
chrX	68180517	68180556	seqB,rs140416062,12,102354614,C,G:1-40	35	94.9	1	40	39	rs140416062
chrY	13960935	13960981	seqB,rs140416062,12,102354614,C,G:0-46	38	91.4	0	46	46	rs140416062
chrY	7108272	7108312	seqB,rs140416062,12,102354614,C,G:0-40	36	95.0	0	40	40	rs140416062
chrY	8696059	8696099	seqB,rs140416062,12,102354614,C,G:0-40	36	95.0	0	40	40	rs140416062
chrY	1164031	1164071	seqB,rs140416062,12,102354614,C,G:0-40	34	92.5	0	40	40	rs140416062
chrY	992496	992535	seqB,rs140416062,12,102354614,C,G:1-40	33	92.4	1	40	39	rs140416062
chrY	1054876	1054915	seqB,rs140416062,12,102354614,C,G:1-40	33	92.4	1	40	39	rs140416062
chrY	7076740	7076780	seqB,rs140416062,12,102354614,C,G:0-40	32	90.0	0	40	40	rs140416062
chrY	17894130	17894170	seqB,rs140416062,12,102354614,C,G:0-40	32	90.0	0	40	40	rs140416062
chrY	21179926	21179960	seqB,rs140416062,12,102354614,C,G:4-38	30	94.2	4	38	34	rs140416062
chrY	6415239	6415276	seqB,rs140416062,12,102354614,C,G:1-40	33	88.6	1	40	39	rs140416062
chrY	17331021	17331060	seqB,rs140416062,12,102354614,C,G:1-40	29	87.2	1	40	39	rs140416062
chrY	18801987	18802032	seqB,rs140416062,12,102354614,C,G:0-40	34	97.3	0	40	40	rs140416062
chrY	7935821	7935847	seqB,rs140416062,12,102354614,C,G:13-39	26	100.0	13	39	26	rs140416062
chrY	13936040	13936066	seqB,rs140416062,12,102354614,C,G:14-40	26	100.0	14	40	26	rs140416062
chrY	28545835	28545885	seqB,rs140416062,12,102354614,C,G:0-40	31	97.0	0	40	40	rs140416062
chrY	26478067	26478094	seqB,rs140416062,12,102354614,C,G:13-40	25	96.3	13	40	27	rs140416062
chrX	47396355	47396401	seqB,rs140416062,12,102354614,C,G:0-46	38	91.4	0	46	46	rs140416062
chrX	51603325	51603365	seqB,rs140416062,12,102354614,C,G:0-40	38	97.5	0	40	40	rs140416062
chrX	76890734	76890780	seqB,rs140416062,12,102354614,C,G:0-46	38	91.4	0	46	46	rs140416062
chrX	146315294	146315340	seqB,rs140416062,12,102354614,C,G:0-46	38	91.4	0	46	46	rs140416062
chrX	14042582	14042622	seqB,rs140416062,12,102354614,C,G:0-40	36	95.0	0	40	40	rs140416062
chrX	24098371	24098411	seqB,rs140416062,12,102354614,C,G:0-40	36	95.0	0	40	40	rs140416062
chrX	32643252	32643292	seqB,rs140416062,12,102354614,C,G:0-40	36	95.0	0	40	40	rs140416062
chrX	50699971	50700011	seqB,rs140416062,12,102354614,C,G:0-40	36	95.0	0	40	40	rs140416062
chrX	53288651	53288691	seqB,rs140416062,12,102354614,C,G:0-40	36	95.0	0	40	40	rs140416062
chrX	53487211	53487251	seqB,rs140416062,12,102354614,C,G:0-40	36	95.0	0	40	40	rs140416062
chrX	114429811	114429851	seqB,rs140416062,12,102354614,C,G:0-40	36	95.0	0	40	40	rs140416062
chrX	123264276	123264316	seqB,rs140416062,12,102354614,C,G:0-40	36	95.0	0	40	40	rs140416062
chrX	36026851	36026890	seqB,rs140416062,12,102354614,C,G:1-40	35	94.9	1	40	39	rs140416062
chrX	1214031	1214071	seqB,rs140416062,12,102354614,C,G:0-40	34	92.5	0	40	40	rs140416062
chrX	13529316	13529356	seqB,rs140416062,12,102354614,C,G:0-40	34	92.5	0	40	40	rs140416062
chrX	13641266	13641312	seqB,rs140416062,12,102354614,C,G:0-46	34	87.0	0	46	46	rs140416062
chrY	4156725	4156766	seqA,rs140416729,19,14912475,A,G:9-50	35	92.7	9	50	41	rs140416729
chrY	3028633	3028668	seqA,rs140416729,19,14912475,A,G:11-46	33	97.2	11	46	35	rs140416729
chrY	5696196	5696216	seqA,rs140416729,19,14912475,A,G:10-30	20	100.0	10	30	20	rs140416729
chrX	89961523	89961564	seqA,rs140416729,19,14912475,A,G:9-50	35	92.7	9	50	41	rs140416729
chrX	7094544	7094584	seqA,rs140416729,19,14912475,A,G:10-50	34	92.5	10	50	40	rs140416729
chrX	30977876	30977916	seqA,rs140416729,19,14912475,A,G:9-49	34	92.5	9	49	40	rs140416729
chrX	33739801	33739839	seqA,rs140416729,19,14912475,A,G:11-49	34	94.8	11	49	38	rs140416729
chrX	100191205	100191245	seqA,rs140416729,19,14912475,A,G:10-50	34	92.5	10	50	40	rs140416729
chrX	136286939	136286978	seqA,rs140416729,19,14912475,A,G:11-49	35	97.4	11	49	38	rs140416729
chrX	143874969	143875007	seqA,rs140416729,19,14912475,A,G:11-49	34	94.8	11	49	38	rs140416729
chrX	88759705	88759740	seqA,rs140416729,19,14912475,A,G:11-46	33	97.2	11	46	35	rs140416729
chrX	90339407	90339446	seqA,rs140416729,19,14912475,A,G:11-50	33	92.4	11	50	39	rs140416729
chrX	127125257	127125296	seqA,rs140416729,19,14912475,A,G:10-49	33	92.4	10	49	39	rs140416729
chrX	21293189	21293227	seqA,rs140416729,19,14912475,A,G:11-49	32	92.2	11	49	38	rs140416729
chrX	26374368	26374404	seqA,rs140416729,19,14912475,A,G:10-46	32	94.5	10	46	36	rs140416729
chrX	29592107	29592145	seqA,rs140416729,19,14912475,A,G:11-49	32	92.2	11	49	38	rs140416729
chrX	42174323	42174361	seqA,rs140416729,19,14912475,A,G:11-49	32	92.2	11	49	38	rs140416729
chrX	76496524	76496562	seqA,rs140416729,19,14912475,A,G:11-49	32	92.2	11	49	38	rs140416729
chrX	78240015	78240054	seqA,rs140416729,19,14912475,A,G:6-44	33	94.8	6	44	38	rs140416729
chrY	5457495	5457528	seqA,rs140416729,19,14912475,A,G:11-43	29	96.9	11	43	32	rs140416729
chrY	3187115	3187148	seqA,rs140416729,19,14912475,A,G:11-43	27	93.6	11	43	32	rs140416729
chrY	6445022	6445042	seqA,rs140416729,19,14912475,A,G:10-30	20	100.0	10	30	20	rs140416729
chrX	136694514	136694557	seqA,rs140416729,19,14912475,A,G:8-50	37	95.3	8	50	42	rs140416729
chrX	25153639	25153679	seqA,rs140416729,19,14912475,A,G:10-50	34	92.5	10	50	40	rs140416729
chrX	56951157	56951197	seqA,rs140416729,19,14912475,A,G:9-49	34	92.5	9	49	40	rs140416729
chrX	73563787	73563827	seqA,rs140416729,19,14912475,A,G:9-49	34	92.5	9	49	40	rs140416729
chrX	94933367	94933407	seqA,rs140416729,19,14912475,A,G:10-50	34	92.5	10	50	40	rs140416729
chrX	134194454	134194492	seqA,rs140416729,19,14912475,A,G:11-49	34	94.8	11	49	38	rs140416729
chrX	150359089	150359128	seqA,rs140416729,19,14912475,A,G:11-49	35	97.4	11	49	38	rs140416729
chrX	18463961	18464001	seqA,rs140416729,19,14912475,A,G:11-50	34	94.9	11	50	39	rs140416729
chrX	119406894	119406933	seqA,rs140416729,19,14912475,A,G:11-50	33	92.4	11	50	39	rs140416729
chrX	146849689	146849728	seqA,rs140416729,19,14912475,A,G:11-50	33	92.4	11	50	39	rs140416729
chrX	68937972	68938012	seqA,rs140416729,19,14912475,A,G:9-49	32	90.0	9	49	40	rs140416729
chrX	89818311	89818348	seqA,rs140416729,19,14912475,A,G:13-49	33	97.3	13	49	36	rs140416729
chrX	126379935	126379975	seqA,rs140416729,19,14912475,A,G:9-49	32	90.0	9	49	40	rs140416729
chrX	154108284	154108320	seqA,rs140416729,19,14912475,A,G:13-49	32	94.5	13	49	36	rs140416729
chrX	20985897	20985937	seqA,rs140416729,19,14912475,A,G:11-50	32	92.4	11	50	39	rs140416729
chrX	26838644	26838679	seqA,rs140416729,19,14912475,A,G:11-46	31	94.3	11	46	35	rs140416729
chrY	5634401	5634451	seqA,rs140417164,13,43251099,A,G:0-50	44	94.0	0	50	50	rs140417164
chrY	21619516	21619566	seqA,rs140417164,13,43251099,A,G:0-50	40	90.0	0	50	50	rs140417164
chrY	4704270	4704320	seqA,rs140417164,13,43251099,A,G:0-50	38	88.0	0	50	50	rs140417164
chrY	6057363	6057413	seqA,rs140417164,13,43251099,A,G:0-50	36	86.0	0	50	50	rs140417164
chrY	59065379	59065416	seqA,rs140417164,13,43251099,A,G:0-37	33	94.6	0	37	37	rs140417164
chrY	4563099	4563141	seqA,rs140417164,13,43251099,A,G:8-50	32	88.1	8	50	42	rs140417164
chrY	14695643	14695682	seqA,rs140417164,13,43251099,A,G:11-50	31	89.8	11	50	39	rs140417164
chrY	5785036	5785066	seqA,rs140417164,13,43251099,A,G:20-50	28	96.7	20	50	30	rs140417164
chrY	3409797	3409817	seqA,rs140417164,13,43251099,A,G:30-50	20	100.0	30	50	20	rs140417164
chrX	83717236	83717286	seqA,rs140417164,13,43251099,A,G:0-50	46	96.0	0	50	50	rs140417164
chrX	34719896	34719945	seqA,rs140417164,13,43251099,A,G:0-49	45	96.0	0	49	49	rs140417164
chrX	31756753	31756803	seqA,rs140417164,13,43251099,A,G:0-50	44	94.0	0	50	50	rs140417164
chrX	76123809	76123859	seqA,rs140417164,13,43251099,A,G:0-50	44	94.0	0	50	50	rs140417164
chrX	106528190	106528240	seqA,rs140417164,13,43251099,A,G:0-50	44	94.0	0	50	50	rs140417164
chrX	113336633	113336683	seqA,rs140417164,13,43251099,A,G:0-50	44	94.0	0	50	50	rs140417164
chrX	126203147	126203197	seqA,rs140417164,13,43251099,A,G:0-50	44	94.0	0	50	50	rs140417164
chrX	141230616	141230666	seqA,rs140417164,13,43251099,A,G:0-50	44	94.0	0	50	50	rs140417164
chrX	145334398	145334446	seqA,rs140417164,13,43251099,A,G:1-49	44	95.9	1	49	48	rs140417164
chrX	14368725	14368774	seqA,rs140417164,13,43251099,A,G:0-49	43	93.9	0	49	49	rs140417164
chrX	91904613	91904662	seqA,rs140417164,13,43251099,A,G:1-50	43	93.9	1	50	49	rs140417164
chrX	104859385	104859434	seqA,rs140417164,13,43251099,A,G:1-50	43	93.9	1	50	49	rs140417164
chrX	15600539	15600589	seqA,rs140417164,13,43251099,A,G:0-50	42	92.0	0	50	50	rs140417164
chrX	27384793	27384843	seqA,rs140417164,13,43251099,A,G:0-50	42	92.0	0	50	50	rs140417164
chrX	33650477	33650527	seqA,rs140417164,13,43251099,A,G:0-50	42	92.0	0	50	50	rs140417164
chrX	36148753	36148803	seqA,rs140417164,13,43251099,A,G:0-50	42	92.0	0	50	50	rs140417164
chrY	5157883	5157933	seqA,rs140417164,13,43251099,A,G:0-50	44	94.0	0	50	50	rs140417164
chrY	5087156	5087206	seqA,rs140417164,13,43251099,A,G:0-50	42	92.0	0	50	50	rs140417164
chrY	4578458	4578508	seqA,rs140417164,13,43251099,A,G:0-50	40	90.0	0	50	50	rs140417164
chrY	13322685	13322724	seqA,rs140417164,13,43251099,A,G:11-50	33	92.4	11	50	39	rs140417164
chrY	21316264	21316314	seqA,rs140417164,13,43251099,A,G:0-50	32	82.0	0	50	50	rs140417164
chrY	4638509	4638539	seqA,rs140417164,13,43251099,A,G:20-50	26	93.4	20	50	30	rs140417164
chrY	21099465	21099489	seqA,rs140417164,13,43251099,A,G:26-50	22	95.9	26	50	24	rs140417164
chrY	3016744	3016766	seqA,rs140417164,13,43251099,A,G:28-50	22	100.0	28	50	22	rs140417164
chrX	104729850	104729900	seqA,rs140417164,13,43251099,A,G:0-50	46	96.0	0	50	50	rs140417164
chrX	135641338	135641388	seqA,rs140417164,13,43251099,A,G:0-50	46	96.0	0	50	50	rs140417164
chrX	148324398	148324448	seqA,rs140417164,13,43251099,A,G:0-50	46	96.0	0	50	50	rs140417164
chrX	45064678	45064727	seqA,rs140417164,13,43251099,A,G:1-50	45	96.0	1	50	49	rs140417164
chrX	25434924	25434974	seqA,rs140417164,13,43251099,A,G:0-50	44	94.0	0	50	50	rs140417164
chrX	38409291	38409341	seqA,rs140417164,13,43251099,A,G:0-50	44	94.0	0	50	50	rs140417164
chrX	83500816	83500866	seqA,rs140417164,13,43251099,A,G:0-50	44	94.0	0	50	50	rs140417164
chrX	90396127	90396177	seqA,rs140417164,13,43251099,A,G:0-50	44	94.0	0	50	50	rs140417164
chrX	91320242	91320292	seqA,rs140417164,13,43251099,A,G:0-50	44	94.0	0	50	50	rs140417164
chrX	127495608	127495658	seqA,rs140417164,13,43251099,A,G:0-50	44	94.0	0	50	50	rs140417164
chrX	143674801	143674851	seqA,rs140417164,13,43251099,A,G:0-50	44	94.0	0	50	50	rs140417164
chrX	150365504	150365554	seqA,rs140417164,13,43251099,A,G:0-50	44	94.0	0	50	50	rs140417164
chrX	115263219	115263268	seqA,rs140417164,13,43251099,A,G:0-49	43	93.9	0	49	49	rs140417164
chrX	11062308	11062358	seqA,rs140417164,13,43251099,A,G:0-50	42	92.0	0	50	50	rs140417164
chrX	14236647	14236697	seqA,rs140417164,13,43251099,A,G:0-50	42	92.0	0	50	50	rs140417164
chrX	22925383	22925433	seqA,rs140417164,13,43251099,A,G:0-50	42	92.0	0	50	50	rs140417164
chrY	18371037	18371061	seqA,rs140417815,12,23845333,A,G:26-50	22	95.9	26	50	24	rs140417815
chrX	46688572	46688621	seqA,rs140417815,12,23845333,A,G:0-50	40	85.8	0	50	50	rs140417815
chrX	13600183	13600236	seqA,rs140417815,12,23845333,A,G:0-50	37	95.2	0	50	50	rs140417815
chrX	100567833	100567875	seqA,rs140417815,12,23845333,A,G:0-41	32	90.3	0	41	41	rs140417815
chrX	119242664	119242711	seqA,rs140417815,12,23845333,A,G:0-50	36	85.0	0	50	50	rs140417815
chrX	143243824	143243871	seqA,rs140417815,12,23845333,A,G:0-50	36	85.0	0	50	50	rs140417815
chrX	143377361	143377406	seqA,rs140417815,12,23845333,A,G:0-50	36	84.3	0	50	50	rs140417815
chrX	69542186	69542216	seqA,rs140417815,12,23845333,A,G:20-50	30	100.0	20	50	30	rs140417815
chrX	100494571	100494621	seqA,rs140417815,12,23845333,A,G:1-50	35	94.9	1	50	49	rs140417815
chrX	115928957	115928986	seqA,rs140417815,12,23845333,A,G:21-50	29	100.0	21	50	29	rs140417815
chrX	137579014	137579061	seqA,rs140417815,12,23845333,A,G:0-50	34	82.5	0	50	50	rs140417815
chrX	77375997	77376046	seqA,rs140417815,12,23845333,A,G:0-50	34	87.5	0	50	50	rs140417815
chrX	143397386	143397416	seqA,rs140417815,12,23845333,A,G:20-50	24	90.0	20	50	30	rs140417815
chrX	21620282	21620311	seqA,rs140417815,12,23845333,A,G:21-50	23	89.7	21	50	29	rs140417815
chrX	41066032	41066396	seqA,rs140417815,12,23845333,A,G:0-50	31	94.3	0	50	50	rs140417815
chrX	54532899	54532926	seqA,rs140417815,12,23845333,A,G:23-50	23	92.6	23	50	27	rs140417815
chrX	15236639	15236666	seqA,rs140417815,12,23845333,A,G:24-50	23	96.2	24	50	26	rs140417815
chrY	5176665	5176688	seqA,rs140417815,12,23845333,A,G:27-50	21	95.7	27	50	23	rs140417815
chrX	53975730	53975760	seqA,rs140417815,12,23845333,A,G:20-50	30	100.0	20	50	30	rs140417815
chrX	135185040	135185069	seqA,rs140417815,12,23845333,A,G:21-50	29	100.0	21	50	29	rs140417815
chrX	9970755	9970785	seqA,rs140417815,12,23845333,A,G:20-50	28	96.7	20	50	30	rs140417815
chrX	33142245	33142274	seqA,rs140417815,12,23845333,A,G:21-50	27	96.6	21	50	29	rs140417815
chrX	23700120	23700148	seqA,rs140417815,12,23845333,A,G:22-50	26	96.5	22	50	28	rs140417815
chrX	44249470	44249498	seqA,rs140417815,12,23845333,A,G:22-50	26	96.5	22	50	28	rs140417815
chrX	71393015	71393045	seqA,rs140417815,12,23845333,A,G:20-50	26	93.4	20	50	30	rs140417815
chrX	96749280	96749310	seqA,rs140417815,12,23845333,A,G:20-50	26	93.4	20	50	30	rs140417815
chrX	106901920	106901949	seqA,rs140417815,12,23845333,A,G:21-50	25	93.2	21	50	29	rs140417815
chrX	54514345	54514371	seqA,rs140417815,12,23845333,A,G:24-50	24	96.2	24	50	26	rs140417815
chrX	129052815	129052838	seqA,rs140417815,12,23845333,A,G:27-50	23	100.0	27	50	23	rs140417815
chrX	47195975	47196145	seqA,rs140417815,12,23845333,A,G:21-50	26	96.6	21	50	29	rs140417815
chrX	5102885	5102908	seqA,rs140417815,12,23845333,A,G:27-50	21	95.7	27	50	23	rs140417815
chrX	71903250	71903272	seqA,rs140417815,12,23845333,A,G:28-50	20	95.5	28	50	22	rs140417815
chrX	36227045	36227065	seqA,rs140417815,12,23845333,A,G:30-50	20	100.0	30	50	20	rs140417815
chrY	14111531	14111581	seqA,rs140417939,0,0,A,T:0-50	50	100.0	0	50	50	rs140417939
chrY	25526796	25526845	seqA,rs140417939,0,0,A,T:0-49	49	100.0	0	49	49	rs140417939
chrY	1774873	1774922	seqA,rs140417939,0,0,A,T:0-49	47	98.0	0	49	49	rs140417939
chrY	4911359	4911408	seqA,rs140417939,0,0,A,T:0-49	47	98.0	0	49	49	rs140417939
chrY	7119807	7119856	seqA,rs140417939,0,0,A,T:0-49	47	98.0	0	49	49	rs140417939
chrY	7440303	7440352	seqA,rs140417939,0,0,A,T:0-49	47	98.0	0	49	49	rs140417939
chrY	9677540	9677589	seqA,rs140417939,0,0,A,T:0-49	47	98.0	0	49	49	rs140417939
chrY	9801426	9801475	seqA,rs140417939,0,0,A,T:0-49	47	98.0	0	49	49	rs140417939
chrY	13978031	13978080	seqA,rs140417939,0,0,A,T:0-49	47	98.0	0	49	49	rs140417939
chrY	15244620	15244669	seqA,rs140417939,0,0,A,T:0-49	47	98.0	0	49	49	rs140417939
chrY	15673359	15673408	seqA,rs140417939,0,0,A,T:0-49	47	98.0	0	49	49	rs140417939
chrY	15960009	15960058	seqA,rs140417939,0,0,A,T:0-49	47	98.0	0	49	49	rs140417939
chrY	16081449	16081498	seqA,rs140417939,0,0,A,T:0-49	47	98.0	0	49	49	rs140417939
chrY	16381354	16381403	seqA,rs140417939,0,0,A,T:0-49	47	98.0	0	49	49	rs140417939
chrY	16499995	16500044	seqA,rs140417939,0,0,A,T:0-49	47	98.0	0	49	49	rs140417939
chrY	16658864	16658913	seqA,rs140417939,0,0,A,T:0-49	47	98.0	0	49	49	rs140417939
chrX	66011093	66011143	seqA,rs140417939,0,0,A,T:0-50	50	100.0	0	50	50	rs140417939
chrX	28114694	28114743	seqA,rs140417939,0,0,A,T:0-49	49	100.0	0	49	49	rs140417939
chrX	51172510	51172559	seqA,rs140417939,0,0,A,T:0-49	49	100.0	0	49	49	rs140417939
chrX	51257380	51257429	seqA,rs140417939,0,0,A,T:0-49	49	100.0	0	49	49	rs140417939
chrX	63082464	63082513	seqA,rs140417939,0,0,A,T:0-49	49	100.0	0	49	49	rs140417939
chrX	63190031	63190080	seqA,rs140417939,0,0,A,T:0-49	49	100.0	0	49	49	rs140417939
chrX	63732801	63732850	seqA,rs140417939,0,0,A,T:0-49	49	100.0	0	49	49	rs140417939
chrX	69932848	69932897	seqA,rs140417939,0,0,A,T:0-49	49	100.0	0	49	49	rs140417939
chrX	95511409	95511458	seqA,rs140417939,0,0,A,T:0-49	49	100.0	0	49	49	rs140417939
chrX	111593299	111593348	seqA,rs140417939,0,0,A,T:0-49	49	100.0	0	49	49	rs140417939
chrX	111677168	111677217	seqA,rs140417939,0,0,A,T:0-49	49	100.0	0	49	49	rs140417939
chrX	76160453	76160503	seqA,rs140417939,0,0,A,T:0-50	48	98.0	0	50	50	rs140417939
chrX	1824873	1824922	seqA,rs140417939,0,0,A,T:0-49	47	98.0	0	49	49	rs140417939
chrX	10219965	10220014	seqA,rs140417939,0,0,A,T:0-49	47	98.0	0	49	49	rs140417939
chrX	10986900	10986949	seqA,rs140417939,0,0,A,T:0-49	47	98.0	0	49	49	rs140417939
chrX	11038298	11038347	seqA,rs140417939,0,0,A,T:0-49	47	98.0	0	49	49	rs140417939
chrY	19328523	19328572	seqA,rs140417939,0,0,A,T:0-49	49	100.0	0	49	49	rs140417939
chrY	28436069	28436118	seqA,rs140417939,0,0,A,T:0-49	49	100.0	0	49	49	rs140417939
chrY	4681543	4681592	seqA,rs140417939,0,0,A,T:0-49	47	98.0	0	49	49	rs140417939
chrY	6202807	6202856	seqA,rs140417939,0,0,A,T:0-49	47	98.0	0	49	49	rs140417939
chrY	7006541	7006590	seqA,rs140417939,0,0,A,T:0-49	47	98.0	0	49	49	rs140417939
chrY	15639663	15639712	seqA,rs140417939,0,0,A,T:0-49	47	98.0	0	49	49	rs140417939
chrY	16067594	16067643	seqA,rs140417939,0,0,A,T:0-49	47	98.0	0	49	49	rs140417939
chrY	16976855	16976904	seqA,rs140417939,0,0,A,T:0-49	47	98.0	0	49	49	rs140417939
chrY	17521893	17521942	seqA,rs140417939,0,0,A,T:0-49	47	98.0	0	49	49	rs140417939
chrY	18040836	18040885	seqA,rs140417939,0,0,A,T:0-49	47	98.0	0	49	49	rs140417939
chrY	18141693	18141742	seqA,rs140417939,0,0,A,T:0-49	47	98.0	0	49	49	rs140417939
chrY	18477106	18477155	seqA,rs140417939,0,0,A,T:0-49	47	98.0	0	49	49	rs140417939
chrY	19100699	19100748	seqA,rs140417939,0,0,A,T:0-49	47	98.0	0	49	49	rs140417939
chrY	28040975	28041024	seqA,rs140417939,0,0,A,T:0-49	47	98.0	0	49	49	rs140417939
chrY	15806955	15807003	seqA,rs140417939,0,0,A,T:0-48	46	98.0	0	48	48	rs140417939
chrY	4623799	4623848	seqA,rs140417939,0,0,A,T:0-49	45	96.0	0	49	49	rs140417939
chrX	50858454	50858503	seqA,rs140417939,0,0,A,T:0-49	49	100.0	0	49	49	rs140417939
chrX	50989862	50989911	seqA,rs140417939,0,0,A,T:0-49	49	100.0	0	49	49	rs140417939
chrX	51008769	51008818	seqA,rs140417939,0,0,A,T:0-49	49	100.0	0	49	49	rs140417939
chrX	55655987	55656036	seqA,rs140417939,0,0,A,T:0-49	49	100.0	0	49	49	rs140417939
chrX	81050464	81050513	seqA,rs140417939,0,0,A,T:0-49	49	100.0	0	49	49	rs140417939
chrX	83628672	83628721	seqA,rs140417939,0,0,A,T:0-49	49	100.0	0	49	49	rs140417939
chrX	95443411	95443460	seqA,rs140417939,0,0,A,T:0-49	49	100.0	0	49	49	rs140417939
chrX	111749034	111749083	seqA,rs140417939,0,0,A,T:0-49	49	100.0	0	49	49	rs140417939
chrX	117379574	117379623	seqA,rs140417939,0,0,A,T:0-49	49	100.0	0	49	49	rs140417939
chrX	126359978	126360027	seqA,rs140417939,0,0,A,T:0-49	49	100.0	0	49	49	rs140417939
chrX	107561358	107561408	seqA,rs140417939,0,0,A,T:0-50	48	98.0	0	50	50	rs140417939
chrX	10686992	10687041	seqA,rs140417939,0,0,A,T:0-49	47	98.0	0	49	49	rs140417939
chrX	11018232	11018281	seqA,rs140417939,0,0,A,T:0-49	47	98.0	0	49	49	rs140417939
chrX	14831193	14831242	seqA,rs140417939,0,0,A,T:0-49	47	98.0	0	49	49	rs140417939
chrX	16343667	16343716	seqA,rs140417939,0,0,A,T:0-49	47	98.0	0	49	49	rs140417939
chrX	16382084	16382133	seqA,rs140417939,0,0,A,T:0-49	47	98.0	0	49	49	rs140417939
chrY	25526796	25526846	seqB,rs140417939,0,0,A,T:0-50	50	100.0	0	50	50	rs140417939
chrY	14111531	14111580	seqB,rs140417939,0,0,A,T:0-49	49	100.0	0	49	49	rs140417939
chrY	1774873	1774923	seqB,rs140417939,0,0,A,T:0-50	48	98.0	0	50	50	rs140417939
chrY	4911359	4911409	seqB,rs140417939,0,0,A,T:0-50	48	98.0	0	50	50	rs140417939
chrY	7119807	7119857	seqB,rs140417939,0,0,A,T:0-50	48	98.0	0	50	50	rs140417939
chrY	7440303	7440353	seqB,rs140417939,0,0,A,T:0-50	48	98.0	0	50	50	rs140417939
chrY	9677540	9677590	seqB,rs140417939,0,0,A,T:0-50	48	98.0	0	50	50	rs140417939
chrY	9801426	9801476	seqB,rs140417939,0,0,A,T:0-50	48	98.0	0	50	50	rs140417939
chrY	13978031	13978081	seqB,rs140417939,0,0,A,T:0-50	48	98.0	0	50	50	rs140417939
chrY	15244620	15244670	seqB,rs140417939,0,0,A,T:0-50	48	98.0	0	50	50	rs140417939
chrY	15673359	15673409	seqB,rs140417939,0,0,A,T:0-50	48	98.0	0	50	50	rs140417939
chrY	15960009	15960059	seqB,rs140417939,0,0,A,T:0-50	48	98.0	0	50	50	rs140417939
chrY	16081449	16081499	seqB,rs140417939,0,0,A,T:0-50	48	98.0	0	50	50	rs140417939
chrY	16381354	16381404	seqB,rs140417939,0,0,A,T:0-50	48	98.0	0	50	50	rs140417939
chrY	16499995	16500045	seqB,rs140417939,0,0,A,T:0-50	48	98.0	0	50	50	rs140417939
chrY	16658864	16658914	seqB,rs140417939,0,0,A,T:0-50	48	98.0	0	50	50	rs140417939
chrX	28114694	28114744	seqB,rs140417939,0,0,A,T:0-50	50	100.0	0	50	50	rs140417939
chrX	51172510	51172560	seqB,rs140417939,0,0,A,T:0-50	50	100.0	0	50	50	rs140417939
chrX	63082464	63082514	seqB,rs140417939,0,0,A,T:0-50	50	100.0	0	50	50	rs140417939
chrX	63190031	63190081	seqB,rs140417939,0,0,A,T:0-50	50	100.0	0	50	50	rs140417939
chrX	63732801	63732851	seqB,rs140417939,0,0,A,T:0-50	50	100.0	0	50	50	rs140417939
chrX	69932848	69932898	seqB,rs140417939,0,0,A,T:0-50	50	100.0	0	50	50	rs140417939
chrX	95511409	95511459	seqB,rs140417939,0,0,A,T:0-50	50	100.0	0	50	50	rs140417939
chrX	111593299	111593349	seqB,rs140417939,0,0,A,T:0-50	50	100.0	0	50	50	rs140417939
chrX	111677168	111677218	seqB,rs140417939,0,0,A,T:0-50	50	100.0	0	50	50	rs140417939
chrX	51257380	51257429	seqB,rs140417939,0,0,A,T:0-49	49	100.0	0	49	49	rs140417939
chrX	66011093	66011142	seqB,rs140417939,0,0,A,T:0-49	49	100.0	0	49	49	rs140417939
chrX	1824873	1824923	seqB,rs140417939,0,0,A,T:0-50	48	98.0	0	50	50	rs140417939
chrX	10219965	10220015	seqB,rs140417939,0,0,A,T:0-50	48	98.0	0	50	50	rs140417939
chrX	10986900	10986950	seqB,rs140417939,0,0,A,T:0-50	48	98.0	0	50	50	rs140417939
chrX	11038298	11038348	seqB,rs140417939,0,0,A,T:0-50	48	98.0	0	50	50	rs140417939
chrX	13152646	13152696	seqB,rs140417939,0,0,A,T:0-50	48	98.0	0	50	50	rs140417939
chrY	19328522	19328572	seqB,rs140417939,0,0,A,T:0-50	50	100.0	0	50	50	rs140417939
chrY	28436068	28436118	seqB,rs140417939,0,0,A,T:0-50	50	100.0	0	50	50	rs140417939
chrY	4681542	4681592	seqB,rs140417939,0,0,A,T:0-50	48	98.0	0	50	50	rs140417939
chrY	6202806	6202856	seqB,rs140417939,0,0,A,T:0-50	48	98.0	0	50	50	rs140417939
chrY	7006540	7006590	seqB,rs140417939,0,0,A,T:0-50	48	98.0	0	50	50	rs140417939
chrY	15639662	15639712	seqB,rs140417939,0,0,A,T:0-50	48	98.0	0	50	50	rs140417939
chrY	16067593	16067643	seqB,rs140417939,0,0,A,T:0-50	48	98.0	0	50	50	rs140417939
chrY	16976854	16976904	seqB,rs140417939,0,0,A,T:0-50	48	98.0	0	50	50	rs140417939
chrY	17521892	17521942	seqB,rs140417939,0,0,A,T:0-50	48	98.0	0	50	50	rs140417939
chrY	18040835	18040885	seqB,rs140417939,0,0,A,T:0-50	48	98.0	0	50	50	rs140417939
chrY	18141692	18141742	seqB,rs140417939,0,0,A,T:0-50	48	98.0	0	50	50	rs140417939
chrY	18477105	18477155	seqB,rs140417939,0,0,A,T:0-50	48	98.0	0	50	50	rs140417939
chrY	19100698	19100748	seqB,rs140417939,0,0,A,T:0-50	48	98.0	0	50	50	rs140417939
chrY	28040974	28041024	seqB,rs140417939,0,0,A,T:0-50	48	98.0	0	50	50	rs140417939
chrY	4623798	4623848	seqB,rs140417939,0,0,A,T:0-50	46	96.0	0	50	50	rs140417939
chrY	4738298	4738348	seqB,rs140417939,0,0,A,T:0-50	46	96.0	0	50	50	rs140417939
chrX	50858453	50858503	seqB,rs140417939,0,0,A,T:0-50	50	100.0	0	50	50	rs140417939
chrX	50989861	50989911	seqB,rs140417939,0,0,A,T:0-50	50	100.0	0	50	50	rs140417939
chrX	51008768	51008818	seqB,rs140417939,0,0,A,T:0-50	50	100.0	0	50	50	rs140417939
chrX	55655986	55656036	seqB,rs140417939,0,0,A,T:0-50	50	100.0	0	50	50	rs140417939
chrX	81050463	81050513	seqB,rs140417939,0,0,A,T:0-50	50	100.0	0	50	50	rs140417939
chrX	83628671	83628721	seqB,rs140417939,0,0,A,T:0-50	50	100.0	0	50	50	rs140417939
chrX	95443410	95443460	seqB,rs140417939,0,0,A,T:0-50	50	100.0	0	50	50	rs140417939
chrX	111749033	111749083	seqB,rs140417939,0,0,A,T:0-50	50	100.0	0	50	50	rs140417939
chrX	117379573	117379623	seqB,rs140417939,0,0,A,T:0-50	50	100.0	0	50	50	rs140417939
chrX	126359977	126360027	seqB,rs140417939,0,0,A,T:0-50	50	100.0	0	50	50	rs140417939
chrX	10686991	10687041	seqB,rs140417939,0,0,A,T:0-50	48	98.0	0	50	50	rs140417939
chrX	11018231	11018281	seqB,rs140417939,0,0,A,T:0-50	48	98.0	0	50	50	rs140417939
chrX	14831192	14831242	seqB,rs140417939,0,0,A,T:0-50	48	98.0	0	50	50	rs140417939
chrX	16343666	16343716	seqB,rs140417939,0,0,A,T:0-50	48	98.0	0	50	50	rs140417939
chrX	16382083	16382133	seqB,rs140417939,0,0,A,T:0-50	48	98.0	0	50	50	rs140417939
chrX	16519361	16519411	seqB,rs140417939,0,0,A,T:0-50	48	98.0	0	50	50	rs140417939
chrX	20322934	20322968	seqA,rs140418104,4,12138115,T,C:13-47	30	94.2	13	47	34	rs140418104
chrX	37090547	37090571	seqA,rs140418104,4,12138115,T,C:6-30	24	100.0	6	30	24	rs140418104
chrX	5695210	5695246	seqA,rs140419095,5,157593566,T,A:5-42	27	89.7	5	42	37	rs140419095
chrX	5695210	5695246	seqB,rs140419095,5,157593566,T,A:5-42	27	89.7	5	42	37	rs140419095
chrY	16625880	16625912	seqA,rs140419886,8,125207881,A,G:8-40	28	93.8	8	40	32	rs140419886
chrY	19491164	19491191	seqA,rs140419886,8,125207881,A,G:0-27	25	96.3	0	27	27	rs140419886
chrX	91518669	91518709	seqA,rs140419886,8,125207881,A,G:0-40	34	92.5	0	40	40	rs140419886
chrX	26778653	26778685	seqA,rs140419886,8,125207881,A,G:0-32	30	96.9	0	32	32	rs140419886
chrX	14896740	14896773	seqA,rs140419886,8,125207881,A,G:0-33	29	94.0	0	33	33	rs140419886
chrX	8199947	8199979	seqA,rs140419886,8,125207881,A,G:0-32	28	93.8	0	32	32	rs140419886
chrX	82891909	82891939	seqA,rs140419886,8,125207881,A,G:0-30	28	96.7	0	30	30	rs140419886
chrX	131880221	131880253	seqA,rs140419886,8,125207881,A,G:0-32	28	93.8	0	32	32	rs140419886
chrX	101838774	101838803	seqA,rs140419886,8,125207881,A,G:0-29	27	96.6	0	29	29	rs140419886
chrX	96073325	96073353	seqA,rs140419886,8,125207881,A,G:0-28	26	96.5	0	28	28	rs140419886
chrX	108905004	108905031	seqA,rs140419886,8,125207881,A,G:0-27	25	96.3	0	27	27	rs140419886
chrX	82123129	82123156	seqA,rs140419886,8,125207881,A,G:0-27	25	96.3	0	27	27	rs140419886
chrX	45803969	45803996	seqA,rs140419886,8,125207881,A,G:0-27	25	96.3	0	27	27	rs140419886
chrX	98662882	98662906	seqA,rs140419886,8,125207881,A,G:8-32	24	100.0	8	32	24	rs140419886
chrX	87644955	87644981	seqA,rs140419886,8,125207881,A,G:1-27	24	96.2	1	27	26	rs140419886
chrX	73942156	73942184	seqA,rs140419886,8,125207881,A,G:0-28	24	92.9	0	28	28	rs140419886
chrX	122143539	122143566	seqA,rs140419886,8,125207881,A,G:0-27	23	92.6	0	27	27	rs140419886
chrX	10158320	10158342	seqA,rs140419886,8,125207881,A,G:8-30	22	100.0	8	30	22	rs140419886
chrY	2600098	2600130	seqA,rs140419886,8,125207881,A,G:0-32	30	96.9	0	32	32	rs140419886
chrX	2650098	2650130	seqA,rs140419886,8,125207881,A,G:0-32	30	96.9	0	32	32	rs140419886
chrX	6296668	6296700	seqA,rs140419886,8,125207881,A,G:0-32	30	96.9	0	32	32	rs140419886
chrX	112221498	112221530	seqA,rs140419886,8,125207881,A,G:0-32	30	96.9	0	32	32	rs140419886
chrX	125507461	125507493	seqA,rs140419886,8,125207881,A,G:0-32	30	96.9	0	32	32	rs140419886
chrX	4434725	4434757	seqA,rs140419886,8,125207881,A,G:0-32	28	93.8	0	32	32	rs140419886
chrX	57314515	57314547	seqA,rs140419886,8,125207881,A,G:0-32	28	93.8	0	32	32	rs140419886
chrX	41733356	41733388	seqA,rs140419886,8,125207881,A,G:0-32	28	93.8	0	32	32	rs140419886
chrX	16091247	16091279	seqA,rs140419886,8,125207881,A,G:0-32	28	93.8	0	32	32	rs140419886
chrX	6155149	6155181	seqA,rs140419886,8,125207881,A,G:0-32	28	93.8	0	32	32	rs140419886
chrX	50096397	50096428	seqA,rs140419886,8,125207881,A,G:0-31	27	93.6	0	31	31	rs140419886
chrX	121486968	121487000	seqA,rs140419886,8,125207881,A,G:0-32	26	90.7	0	32	32	rs140419886
chrX	121002758	121002790	seqA,rs140419886,8,125207881,A,G:0-32	26	90.7	0	32	32	rs140419886
chrX	112793739	112793765	seqA,rs140419886,8,125207881,A,G:1-27	24	96.2	1	27	26	rs140419886
chrX	92253294	92253321	seqA,rs140419886,8,125207881,A,G:0-27	23	92.6	0	27	27	rs140419886
chrX	133140760	133140782	seqA,rs140420245,10,25504411,T,C:6-28	22	100.0	6	28	22	rs140420245
chrX	7503215	7503238	seqA,rs140420245,10,25504411,T,C:6-29	23	100.0	6	29	23	rs140420245
chrX	20299261	20299283	seqA,rs140420245,10,25504411,T,C:6-28	22	100.0	6	28	22	rs140420245
chrY	9986225	9986245	seqA,rs140421477,3,50120331,T,C:26-46	20	100.0	26	46	20	rs140421477
chrX	116707715	116707738	seqA,rs140421477,3,50120331,T,C:27-50	23	100.0	27	50	23	rs140421477
chrX	117589399	117589423	seqA,rs140421477,3,50120331,T,C:26-50	22	95.9	26	50	24	rs140421477
chrX	48627163	48627187	seqA,rs140421477,3,50120331,T,C:26-50	22	95.9	26	50	24	rs140421477
chrX	141940560	141940583	seqA,rs140421477,3,50120331,T,C:27-50	21	95.7	27	50	23	rs140421477
chrX	100528295	100528318	seqA,rs140421477,3,50120331,T,C:27-50	21	95.7	27	50	23	rs140421477
chrY	7150673	7150693	seqA,rs140421477,3,50120331,T,C:26-46	20	100.0	26	46	20	rs140421477
chrX	140104429	140104487	seqA,rs140421477,3,50120331,T,C:12-49	33	97.3	12	49	37	rs140421477
chrX	140092428	140092486	seqA,rs140421477,3,50120331,T,C:12-49	33	97.3	12	49	37	rs140421477
chrX	140685415	140685438	seqA,rs140421477,3,50120331,T,C:26-49	23	100.0	26	49	23	rs140421477
chrX	73914203	73914223	seqA,rs140421477,3,50120331,T,C:26-46	20	100.0	26	46	20	rs140421477
chrY	19295997	19296046	seqA,rs140422332,9,113671465,T,C:0-49	43	93.9	0	49	49	rs140422332
chrY	4104636	4104685	seqA,rs140422332,9,113671465,T,C:0-49	39	89.8	0	49	49	rs140422332
chrY	19241685	19242064	seqA,rs140422332,9,113671465,T,C:25-50	24	100.0	25	50	25	rs140422332
chrX	89910682	89910731	seqA,rs140422332,9,113671465,T,C:0-49	39	89.8	0	49	49	rs140422332
chrX	135061187	135061233	seqA,rs140422332,9,113671465,T,C:4-50	38	91.4	4	50	46	rs140422332
chrX	24158370	24158419	seqA,rs140422332,9,113671465,T,C:0-49	35	85.8	0	49	49	rs140422332
chrX	35249158	35249203	seqA,rs140422332,9,113671465,T,C:0-44	36	95.0	0	44	44	rs140422332
chrX	3969717	3969753	seqA,rs140422332,9,113671465,T,C:14-50	32	94.5	14	50	36	rs140422332
chrX	5480709	5480741	seqA,rs140422332,9,113671465,T,C:17-49	30	96.9	17	49	32	rs140422332
chrX	104491138	104491181	seqA,rs140422332,9,113671465,T,C:0-43	35	90.7	0	43	43	rs140422332
chrX	113194755	113195024	seqA,rs140422332,9,113671465,T,C:0-50	39	90.0	0	50	50	rs140422332
chrX	150306285	150306334	seqA,rs140422332,9,113671465,T,C:0-49	35	85.8	0	49	49	rs140422332
chrX	11762554	11762596	seqA,rs140422332,9,113671465,T,C:2-44	32	88.1	2	44	42	rs140422332
chrY	8325329	8325379	seqA,rs140422528,6,78407926,A,C:0-50	46	96.0	0	50	50	rs140422528
chrY	15856489	15856539	seqA,rs140422528,6,78407926,A,C:0-50	46	96.0	0	50	50	rs140422528
chrY	21999879	21999929	seqA,rs140422528,6,78407926,A,C:0-50	46	96.0	0	50	50	rs140422528
chrY	23103570	23103620	seqA,rs140422528,6,78407926,A,C:0-50	46	96.0	0	50	50	rs140422528
chrY	25528477	25528527	seqA,rs140422528,6,78407926,A,C:0-50	46	96.0	0	50	50	rs140422528
chrY	5478106	5478156	seqA,rs140422528,6,78407926,A,C:0-50	44	94.0	0	50	50	rs140422528
chrY	7026039	7026089	seqA,rs140422528,6,78407926,A,C:0-50	44	94.0	0	50	50	rs140422528
chrY	17858101	17858151	seqA,rs140422528,6,78407926,A,C:0-50	44	94.0	0	50	50	rs140422528
chrY	18333638	18333688	seqA,rs140422528,6,78407926,A,C:0-50	44	94.0	0	50	50	rs140422528
chrY	19085434	19085484	seqA,rs140422528,6,78407926,A,C:0-50	44	94.0	0	50	50	rs140422528
chrY	19805857	19805907	seqA,rs140422528,6,78407926,A,C:0-50	44	94.0	0	50	50	rs140422528
chrY	21539064	21539114	seqA,rs140422528,6,78407926,A,C:0-50	44	94.0	0	50	50	rs140422528
chrY	23085622	23085672	seqA,rs140422528,6,78407926,A,C:0-50	44	94.0	0	50	50	rs140422528
chrY	24489656	24489706	seqA,rs140422528,6,78407926,A,C:0-50	44	94.0	0	50	50	rs140422528
chrY	24689360	24689410	seqA,rs140422528,6,78407926,A,C:0-50	44	94.0	0	50	50	rs140422528
chrY	25408128	25408178	seqA,rs140422528,6,78407926,A,C:0-50	44	94.0	0	50	50	rs140422528
chrX	114318903	114318953	seqA,rs140422528,6,78407926,A,C:0-50	48	98.0	0	50	50	rs140422528
chrX	7509529	7509579	seqA,rs140422528,6,78407926,A,C:0-50	46	96.0	0	50	50	rs140422528
chrX	36192309	36192359	seqA,rs140422528,6,78407926,A,C:0-50	46	96.0	0	50	50	rs140422528
chrX	36722166	36722216	seqA,rs140422528,6,78407926,A,C:0-50	46	96.0	0	50	50	rs140422528
chrX	53878763	53878813	seqA,rs140422528,6,78407926,A,C:0-50	46	96.0	0	50	50	rs140422528
chrX	55348153	55348203	seqA,rs140422528,6,78407926,A,C:0-50	46	96.0	0	50	50	rs140422528
chrX	62315619	62315669	seqA,rs140422528,6,78407926,A,C:0-50	46	96.0	0	50	50	rs140422528
chrX	62484845	62484895	seqA,rs140422528,6,78407926,A,C:0-50	46	96.0	0	50	50	rs140422528
chrX	63302630	63302680	seqA,rs140422528,6,78407926,A,C:0-50	46	96.0	0	50	50	rs140422528
chrX	63993798	63993848	seqA,rs140422528,6,78407926,A,C:0-50	46	96.0	0	50	50	rs140422528
chrX	69046435	69046485	seqA,rs140422528,6,78407926,A,C:0-50	46	96.0	0	50	50	rs140422528
chrX	69202999	69203049	seqA,rs140422528,6,78407926,A,C:0-50	46	96.0	0	50	50	rs140422528
chrX	71020443	71020493	seqA,rs140422528,6,78407926,A,C:0-50	46	96.0	0	50	50	rs140422528
chrX	74406749	74406799	seqA,rs140422528,6,78407926,A,C:0-50	46	96.0	0	50	50	rs140422528
chrX	75547081	75547131	seqA,rs140422528,6,78407926,A,C:0-50	46	96.0	0	50	50	rs140422528
chrX	84680736	84680786	seqA,rs140422528,6,78407926,A,C:0-50	46	96.0	0	50	50	rs140422528
chrY	4843492	4843542	seqA,rs140422528,6,78407926,A,C:0-50	46	96.0	0	50	50	rs140422528
chrY	16065912	16065962	seqA,rs140422528,6,78407926,A,C:0-50	46	96.0	0	50	50	rs140422528
chrY	18475415	18475465	seqA,rs140422528,6,78407926,A,C:0-50	46	96.0	0	50	50	rs140422528
chrY	19026145	19026195	seqA,rs140422528,6,78407926,A,C:0-50	46	96.0	0	50	50	rs140422528
chrY	28434387	28434437	seqA,rs140422528,6,78407926,A,C:0-50	46	96.0	0	50	50	rs140422528
chrY	28750131	28750181	seqA,rs140422528,6,78407926,A,C:0-50	46	96.0	0	50	50	rs140422528
chrY	6200237	6200287	seqA,rs140422528,6,78407926,A,C:0-50	44	94.0	0	50	50	rs140422528
chrY	6722544	6722594	seqA,rs140422528,6,78407926,A,C:0-50	44	94.0	0	50	50	rs140422528
chrY	7004852	7004902	seqA,rs140422528,6,78407926,A,C:0-50	44	94.0	0	50	50	rs140422528
chrY	7298008	7298058	seqA,rs140422528,6,78407926,A,C:0-50	44	94.0	0	50	50	rs140422528
chrY	15637979	15638029	seqA,rs140422528,6,78407926,A,C:0-50	44	94.0	0	50	50	rs140422528
chrY	17827097	17827147	seqA,rs140422528,6,78407926,A,C:0-50	44	94.0	0	50	50	rs140422528
chrY	18541018	18541068	seqA,rs140422528,6,78407926,A,C:0-50	44	94.0	0	50	50	rs140422528
chrY	19559814	19559864	seqA,rs140422528,6,78407926,A,C:0-50	44	94.0	0	50	50	rs140422528
chrY	20373872	20373922	seqA,rs140422528,6,78407926,A,C:0-50	44	94.0	0	50	50	rs140422528
chrY	21057857	21057907	seqA,rs140422528,6,78407926,A,C:0-50	44	94.0	0	50	50	rs140422528
chrX	138607916	138607966	seqA,rs140422528,6,78407926,A,C:0-50	48	98.0	0	50	50	rs140422528
chrX	13995015	13995065	seqA,rs140422528,6,78407926,A,C:0-50	46	96.0	0	50	50	rs140422528
chrX	16517676	16517726	seqA,rs140422528,6,78407926,A,C:0-50	46	96.0	0	50	50	rs140422528
chrX	18125090	18125140	seqA,rs140422528,6,78407926,A,C:0-50	46	96.0	0	50	50	rs140422528
chrX	25954008	25954058	seqA,rs140422528,6,78407926,A,C:0-50	46	96.0	0	50	50	rs140422528
chrX	47649471	47649521	seqA,rs140422528,6,78407926,A,C:0-50	46	96.0	0	50	50	rs140422528
chrX	53812053	53812103	seqA,rs140422528,6,78407926,A,C:0-50	46	96.0	0	50	50	rs140422528
chrX	53916920	53916970	seqA,rs140422528,6,78407926,A,C:0-50	46	96.0	0	50	50	rs140422528
chrX	61777129	61777179	seqA,rs140422528,6,78407926,A,C:0-50	46	96.0	0	50	50	rs140422528
chrX	62868551	62868601	seqA,rs140422528,6,78407926,A,C:0-50	46	96.0	0	50	50	rs140422528
chrX	67164582	67164632	seqA,rs140422528,6,78407926,A,C:0-50	46	96.0	0	50	50	rs140422528
chrX	67824308	67824358	seqA,rs140422528,6,78407926,A,C:0-50	46	96.0	0	50	50	rs140422528
chrX	75290724	75290774	seqA,rs140422528,6,78407926,A,C:0-50	46	96.0	0	50	50	rs140422528
chrX	76311892	76311942	seqA,rs140422528,6,78407926,A,C:0-50	46	96.0	0	50	50	rs140422528
chrX	78314441	78314491	seqA,rs140422528,6,78407926,A,C:0-50	46	96.0	0	50	50	rs140422528
chrX	87078478	87078528	seqA,rs140422528,6,78407926,A,C:0-50	46	96.0	0	50	50	rs140422528
chrY	4099709	4099759	seqA,rs140423875,0,0,A,C:0-50	48	98.0	0	50	50	rs140423875
chrY	6685286	6685336	seqA,rs140423875,0,0,A,C:0-50	48	98.0	0	50	50	rs140423875
chrY	16384895	16384945	seqA,rs140423875,0,0,A,C:0-50	48	98.0	0	50	50	rs140423875
chrY	21943069	21943119	seqA,rs140423875,0,0,A,C:0-50	48	98.0	0	50	50	rs140423875
chrY	24235578	24235628	seqA,rs140423875,0,0,A,C:0-50	48	98.0	0	50	50	rs140423875
chrY	14181165	14181214	seqA,rs140423875,0,0,A,C:1-50	47	98.0	1	50	49	rs140423875
chrY	17247571	17247620	seqA,rs140423875,0,0,A,C:0-49	47	98.0	0	49	49	rs140423875
chrY	4623277	4623327	seqA,rs140423875,0,0,A,C:0-50	46	96.0	0	50	50	rs140423875
chrY	14684854	14684904	seqA,rs140423875,0,0,A,C:0-50	46	96.0	0	50	50	rs140423875
chrY	15187050	15187100	seqA,rs140423875,0,0,A,C:0-50	46	96.0	0	50	50	rs140423875
chrY	18877308	18877358	seqA,rs140423875,0,0,A,C:0-50	46	96.0	0	50	50	rs140423875
chrY	19823606	19823656	seqA,rs140423875,0,0,A,C:0-50	46	96.0	0	50	50	rs140423875
chrY	25905789	25905839	seqA,rs140423875,0,0,A,C:0-50	46	96.0	0	50	50	rs140423875
chrY	28083823	28083873	seqA,rs140423875,0,0,A,C:0-50	46	96.0	0	50	50	rs140423875
chrY	59075868	59075918	seqA,rs140423875,0,0,A,C:0-50	46	96.0	0	50	50	rs140423875
chrY	17483799	17483848	seqA,rs140423875,0,0,A,C:1-50	45	96.0	1	50	49	rs140423875
chrX	14830670	14830720	seqA,rs140423875,0,0,A,C:0-50	48	98.0	0	50	50	rs140423875
chrX	20295060	20295110	seqA,rs140423875,0,0,A,C:0-50	48	98.0	0	50	50	rs140423875
chrX	20792664	20792714	seqA,rs140423875,0,0,A,C:0-50	48	98.0	0	50	50	rs140423875
chrX	21157837	21157887	seqA,rs140423875,0,0,A,C:0-50	48	98.0	0	50	50	rs140423875
chrX	22888185	22888235	seqA,rs140423875,0,0,A,C:0-50	48	98.0	0	50	50	rs140423875
chrX	25955172	25955222	seqA,rs140423875,0,0,A,C:0-50	48	98.0	0	50	50	rs140423875
chrX	26355478	26355528	seqA,rs140423875,0,0,A,C:0-50	48	98.0	0	50	50	rs140423875
chrX	33526106	33526156	seqA,rs140423875,0,0,A,C:0-50	48	98.0	0	50	50	rs140423875
chrX	43641621	43641671	seqA,rs140423875,0,0,A,C:0-50	48	98.0	0	50	50	rs140423875
chrX	48295203	48295253	seqA,rs140423875,0,0,A,C:0-50	48	98.0	0	50	50	rs140423875
chrX	52038294	52038344	seqA,rs140423875,0,0,A,C:0-50	48	98.0	0	50	50	rs140423875
chrX	53813217	53813267	seqA,rs140423875,0,0,A,C:0-50	48	98.0	0	50	50	rs140423875
chrX	53918084	53918134	seqA,rs140423875,0,0,A,C:0-50	48	98.0	0	50	50	rs140423875
chrX	54169982	54170032	seqA,rs140423875,0,0,A,C:0-50	48	98.0	0	50	50	rs140423875
chrX	54966059	54966109	seqA,rs140423875,0,0,A,C:0-50	48	98.0	0	50	50	rs140423875
chrX	55655466	55655516	seqA,rs140423875,0,0,A,C:0-50	48	98.0	0	50	50	rs140423875
chrY	14633061	14633111	seqA,rs140423875,0,0,A,C:0-50	48	98.0	0	50	50	rs140423875
chrY	21745083	21745133	seqA,rs140423875,0,0,A,C:0-50	48	98.0	0	50	50	rs140423875
chrY	24643070	24643120	seqA,rs140423875,0,0,A,C:0-50	48	98.0	0	50	50	rs140423875
chrY	59187043	59187093	seqA,rs140423875,0,0,A,C:0-50	48	98.0	0	50	50	rs140423875
chrY	3460139	3460189	seqA,rs140423875,0,0,A,C:0-50	46	96.0	0	50	50	rs140423875
chrY	4728236	4728286	seqA,rs140423875,0,0,A,C:0-50	46	96.0	0	50	50	rs140423875
chrY	6016386	6016436	seqA,rs140423875,0,0,A,C:0-50	46	96.0	0	50	50	rs140423875
chrY	6819451	6819501	seqA,rs140423875,0,0,A,C:0-50	46	96.0	0	50	50	rs140423875
chrY	7060758	7060808	seqA,rs140423875,0,0,A,C:0-50	46	96.0	0	50	50	rs140423875
chrY	9801948	9801998	seqA,rs140423875,0,0,A,C:0-50	46	96.0	0	50	50	rs140423875
chrY	14738688	14738738	seqA,rs140423875,0,0,A,C:0-50	46	96.0	0	50	50	rs140423875
chrY	16081971	16082021	seqA,rs140423875,0,0,A,C:0-50	46	96.0	0	50	50	rs140423875
chrY	16500518	16500568	seqA,rs140423875,0,0,A,C:0-50	46	96.0	0	50	50	rs140423875
chrY	17856949	17856999	seqA,rs140423875,0,0,A,C:0-50	46	96.0	0	50	50	rs140423875
chrY	20356123	20356173	seqA,rs140423875,0,0,A,C:0-50	46	96.0	0	50	50	rs140423875
chrY	21279303	21279353	seqA,rs140423875,0,0,A,C:0-50	46	96.0	0	50	50	rs140423875
chrX	101932400	101932449	seqA,rs140423875,0,0,A,C:1-50	49	100.0	1	50	49	rs140423875
chrX	12184899	12184949	seqA,rs140423875,0,0,A,C:0-50	48	98.0	0	50	50	rs140423875
chrX	12683051	12683101	seqA,rs140423875,0,0,A,C:0-50	48	98.0	0	50	50	rs140423875
chrX	26302146	26302196	seqA,rs140423875,0,0,A,C:0-50	48	98.0	0	50	50	rs140423875
chrX	27632298	27632348	seqA,rs140423875,0,0,A,C:0-50	48	98.0	0	50	50	rs140423875
chrX	31098163	31098213	seqA,rs140423875,0,0,A,C:0-50	48	98.0	0	50	50	rs140423875
chrX	35156114	35156164	seqA,rs140423875,0,0,A,C:0-50	48	98.0	0	50	50	rs140423875
chrX	41508236	41508286	seqA,rs140423875,0,0,A,C:0-50	48	98.0	0	50	50	rs140423875
chrX	43583655	43583705	seqA,rs140423875,0,0,A,C:0-50	48	98.0	0	50	50	rs140423875
chrX	50036100	50036150	seqA,rs140423875,0,0,A,C:0-50	48	98.0	0	50	50	rs140423875
chrX	51673163	51673213	seqA,rs140423875,0,0,A,C:0-50	48	98.0	0	50	50	rs140423875
chrX	55096204	55096254	seqA,rs140423875,0,0,A,C:0-50	48	98.0	0	50	50	rs140423875
chrX	65324874	65324924	seqA,rs140423875,0,0,A,C:0-50	48	98.0	0	50	50	rs140423875
chrX	66440430	66440480	seqA,rs140423875,0,0,A,C:0-50	48	98.0	0	50	50	rs140423875
chrX	67080988	67081038	seqA,rs140423875,0,0,A,C:0-50	48	98.0	0	50	50	rs140423875
chrX	67106512	67106562	seqA,rs140423875,0,0,A,C:0-50	48	98.0	0	50	50	rs140423875
chrY	4822850	4822900	seqA,rs140424532,0,0,T,G:0-50	50	100.0	0	50	50	rs140424532
chrY	5480108	5480158	seqA,rs140424532,0,0,T,G:0-50	50	100.0	0	50	50	rs140424532
chrY	7028042	7028092	seqA,rs140424532,0,0,T,G:0-50	50	100.0	0	50	50	rs140424532
chrY	7123485	7123535	seqA,rs140424532,0,0,T,G:0-50	50	100.0	0	50	50	rs140424532
chrY	15677043	15677093	seqA,rs140424532,0,0,T,G:0-50	50	100.0	0	50	50	rs140424532
chrY	15888481	15888531	seqA,rs140424532,0,0,T,G:0-50	50	100.0	0	50	50	rs140424532
chrY	18335751	18335801	seqA,rs140424532,0,0,T,G:0-50	50	100.0	0	50	50	rs140424532
chrY	19178711	19178761	seqA,rs140424532,0,0,T,G:0-50	50	100.0	0	50	50	rs140424532
chrY	21915872	21915922	seqA,rs140424532,0,0,T,G:0-50	50	100.0	0	50	50	rs140424532
chrY	25410136	25410186	seqA,rs140424532,0,0,T,G:0-50	50	100.0	0	50	50	rs140424532
chrY	27028193	27028243	seqA,rs140424532,0,0,T,G:0-50	50	100.0	0	50	50	rs140424532
chrY	1778551	1778601	seqA,rs140424532,0,0,T,G:0-50	48	98.0	0	50	50	rs140424532
chrY	7443982	7444032	seqA,rs140424532,0,0,T,G:0-50	48	98.0	0	50	50	rs140424532
chrY	8008256	8008306	seqA,rs140424532,0,0,T,G:0-50	48	98.0	0	50	50	rs140424532
chrY	9805235	9805285	seqA,rs140424532,0,0,T,G:0-50	48	98.0	0	50	50	rs140424532
chrY	13981668	13981718	seqA,rs140424532,0,0,T,G:0-50	48	98.0	0	50	50	rs140424532
chrX	11959302	11959352	seqA,rs140424532,0,0,T,G:0-50	50	100.0	0	50	50	rs140424532
chrX	17805379	17805429	seqA,rs140424532,0,0,T,G:0-50	50	100.0	0	50	50	rs140424532
chrX	19964286	19964336	seqA,rs140424532,0,0,T,G:0-50	50	100.0	0	50	50	rs140424532
chrX	25333986	25334036	seqA,rs140424532,0,0,T,G:0-50	50	100.0	0	50	50	rs140424532
chrX	26338433	26338483	seqA,rs140424532,0,0,T,G:0-50	50	100.0	0	50	50	rs140424532
chrX	30005870	30005920	seqA,rs140424532,0,0,T,G:0-50	50	100.0	0	50	50	rs140424532
chrX	34271898	34271948	seqA,rs140424532,0,0,T,G:0-50	50	100.0	0	50	50	rs140424532
chrX	36253756	36253806	seqA,rs140424532,0,0,T,G:0-50	50	100.0	0	50	50	rs140424532
chrX	36489168	36489218	seqA,rs140424532,0,0,T,G:0-50	50	100.0	0	50	50	rs140424532
chrX	37493715	37493765	seqA,rs140424532,0,0,T,G:0-50	50	100.0	0	50	50	rs140424532
chrX	42067305	42067355	seqA,rs140424532,0,0,T,G:0-50	50	100.0	0	50	50	rs140424532
chrX	47648966	47649016	seqA,rs140424532,0,0,T,G:0-50	50	100.0	0	50	50	rs140424532
chrX	49789982	49790032	seqA,rs140424532,0,0,T,G:0-50	50	100.0	0	50	50	rs140424532
chrX	51849715	51849765	seqA,rs140424532,0,0,T,G:0-50	50	100.0	0	50	50	rs140424532
chrX	54151046	54151096	seqA,rs140424532,0,0,T,G:0-50	50	100.0	0	50	50	rs140424532
chrX	54796706	54796756	seqA,rs140424532,0,0,T,G:0-50	50	100.0	0	50	50	rs140424532
chrY	9778819	9778869	seqA,rs140424532,0,0,T,G:0-50	50	100.0	0	50	50	rs140424532
chrY	15803297	15803347	seqA,rs140424532,0,0,T,G:0-50	50	100.0	0	50	50	rs140424532
chrY	15833907	15833957	seqA,rs140424532,0,0,T,G:0-50	50	100.0	0	50	50	rs140424532
chrY	17997395	17997445	seqA,rs140424532,0,0,T,G:0-50	50	100.0	0	50	50	rs140424532
chrY	18473302	18473352	seqA,rs140424532,0,0,T,G:0-50	50	100.0	0	50	50	rs140424532
chrY	19097004	19097054	seqA,rs140424532,0,0,T,G:0-50	50	100.0	0	50	50	rs140424532
chrY	22529959	22530009	seqA,rs140424532,0,0,T,G:0-50	50	100.0	0	50	50	rs140424532
chrY	23225709	23225759	seqA,rs140424532,0,0,T,G:0-50	50	100.0	0	50	50	rs140424532
chrY	25290896	25290946	seqA,rs140424532,0,0,T,G:0-50	50	100.0	0	50	50	rs140424532
chrY	26922235	26922285	seqA,rs140424532,0,0,T,G:0-50	50	100.0	0	50	50	rs140424532
chrY	3311672	3311722	seqA,rs140424532,0,0,T,G:0-50	48	98.0	0	50	50	rs140424532
chrY	6720549	6720599	seqA,rs140424532,0,0,T,G:0-50	48	98.0	0	50	50	rs140424532
chrY	7002721	7002771	seqA,rs140424532,0,0,T,G:0-50	48	98.0	0	50	50	rs140424532
chrY	16063780	16063830	seqA,rs140424532,0,0,T,G:0-50	48	98.0	0	50	50	rs140424532
chrY	16124490	16124540	seqA,rs140424532,0,0,T,G:0-50	48	98.0	0	50	50	rs140424532
chrY	21055865	21055915	seqA,rs140424532,0,0,T,G:0-50	48	98.0	0	50	50	rs140424532
chrX	11725449	11725499	seqA,rs140424532,0,0,T,G:0-50	50	100.0	0	50	50	rs140424532
chrX	19160868	19160918	seqA,rs140424532,0,0,T,G:0-50	50	100.0	0	50	50	rs140424532
chrX	28224965	28225015	seqA,rs140424532,0,0,T,G:0-50	50	100.0	0	50	50	rs140424532
chrX	34433383	34433433	seqA,rs140424532,0,0,T,G:0-50	50	100.0	0	50	50	rs140424532
chrX	35239618	35239668	seqA,rs140424532,0,0,T,G:0-50	50	100.0	0	50	50	rs140424532
chrX	42747680	42747730	seqA,rs140424532,0,0,T,G:0-50	50	100.0	0	50	50	rs140424532
chrX	46514874	46514924	seqA,rs140424532,0,0,T,G:0-50	50	100.0	0	50	50	rs140424532
chrX	51387774	51387824	seqA,rs140424532,0,0,T,G:0-50	50	100.0	0	50	50	rs140424532
chrX	51965302	51965352	seqA,rs140424532,0,0,T,G:0-50	50	100.0	0	50	50	rs140424532
chrX	56722399	56722449	seqA,rs140424532,0,0,T,G:0-50	50	100.0	0	50	50	rs140424532
chrX	57655903	57655953	seqA,rs140424532,0,0,T,G:0-50	50	100.0	0	50	50	rs140424532
chrX	62739080	62739130	seqA,rs140424532,0,0,T,G:0-50	50	100.0	0	50	50	rs140424532
chrX	67956166	67956216	seqA,rs140424532,0,0,T,G:0-50	50	100.0	0	50	50	rs140424532
chrX	72600900	72600950	seqA,rs140424532,0,0,T,G:0-50	50	100.0	0	50	50	rs140424532
chrX	74451842	74451892	seqA,rs140424532,0,0,T,G:0-50	50	100.0	0	50	50	rs140424532
chrX	77444428	77444478	seqA,rs140424532,0,0,T,G:0-50	50	100.0	0	50	50	rs140424532
chrY	13494548	13494599	seqA,rs140424779,2,100148904,T,G:1-50	46	98.0	1	50	49	rs140424779
chrY	8690218	8690268	seqA,rs140424779,2,100148904,T,G:0-50	38	88.0	0	50	50	rs140424779
chrY	4979157	4979193	seqA,rs140424779,2,100148904,T,G:14-50	32	94.5	14	50	36	rs140424779
chrY	966506	966539	seqA,rs140424779,2,100148904,T,G:17-50	29	94.0	17	50	33	rs140424779
chrY	453668	454029	seqA,rs140424779,2,100148904,T,G:8-50	34	97.3	8	50	42	rs140424779
chrY	7163022	7163045	seqA,rs140424779,2,100148904,T,G:27-50	23	100.0	27	50	23	rs140424779
chrX	39887014	39887064	seqA,rs140424779,2,100148904,T,G:0-50	42	92.0	0	50	50	rs140424779
chrX	118415774	118415824	seqA,rs140424779,2,100148904,T,G:0-50	42	92.0	0	50	50	rs140424779
chrX	129104821	129104870	seqA,rs140424779,2,100148904,T,G:1-50	41	91.9	1	50	49	rs140424779
chrX	43105095	43105145	seqA,rs140424779,2,100148904,T,G:0-50	40	90.0	0	50	50	rs140424779
chrX	44668421	44668463	seqA,rs140424779,2,100148904,T,G:8-50	40	97.7	8	50	42	rs140424779
chrX	110966382	110966427	seqA,rs140424779,2,100148904,T,G:3-49	42	91.2	3	49	46	rs140424779
chrX	118730955	118731005	seqA,rs140424779,2,100148904,T,G:0-50	40	90.0	0	50	50	rs140424779
chrX	118841973	118842023	seqA,rs140424779,2,100148904,T,G:0-50	40	90.0	0	50	50	rs140424779
chrX	23372691	23372738	seqA,rs140424779,2,100148904,T,G:3-50	39	91.5	3	50	47	rs140424779
chrX	44537611	44537658	seqA,rs140424779,2,100148904,T,G:3-50	39	91.5	3	50	47	rs140424779
chrX	48701101	48701148	seqA,rs140424779,2,100148904,T,G:3-50	39	91.5	3	50	47	rs140424779
chrX	49710372	49710415	seqA,rs140424779,2,100148904,T,G:7-50	39	95.4	7	50	43	rs140424779
chrX	7138588	7138638	seqA,rs140424779,2,100148904,T,G:0-50	38	88.0	0	50	50	rs140424779
chrX	20071968	20072009	seqA,rs140424779,2,100148904,T,G:7-49	40	92.7	7	49	42	rs140424779
chrX	109199049	109199113	seqA,rs140424779,2,100148904,T,G:0-50	41	92.0	0	50	50	rs140424779
chrX	122888453	122888499	seqA,rs140424779,2,100148904,T,G:1-49	41	87.0	1	49	48	rs140424779
chrY	22113158	22113206	seqA,rs140424779,2,100148904,T,G:0-48	42	93.8	0	48	48	rs140424779
chrY	1995296	1995338	seqA,rs140424779,2,100148904,T,G:8-50	40	97.7	8	50	42	rs140424779
chrY	933838	933875	seqA,rs140424779,2,100148904,T,G:13-50	33	94.6	13	50	37	rs140424779
chrY	23377488	23377536	seqA,rs140424779,2,100148904,T,G:0-50	39	86.7	0	50	50	rs140424779
chrX	132754216	132754266	seqA,rs140424779,2,100148904,T,G:0-50	44	94.0	0	50	50	rs140424779
chrX	101684008	101684061	seqA,rs140424779,2,100148904,T,G:0-50	45	96.0	0	50	50	rs140424779
chrX	148444521	148444576	seqA,rs140424779,2,100148904,T,G:0-50	45	96.0	0	50	50	rs140424779
chrX	17342978	17343029	seqA,rs140424779,2,100148904,T,G:0-50	43	94.0	0	50	50	rs140424779
chrX	139105373	139105421	seqA,rs140424779,2,100148904,T,G:2-50	42	93.8	2	50	48	rs140424779
chrX	148832646	148832696	seqA,rs140424779,2,100148904,T,G:0-50	42	92.0	0	50	50	rs140424779
chrX	2045296	2045338	seqA,rs140424779,2,100148904,T,G:8-50	40	97.7	8	50	42	rs140424779
chrX	140232998	140233045	seqA,rs140424779,2,100148904,T,G:2-50	42	89.4	2	50	48	rs140424779
chrX	146107328	146107378	seqA,rs140424779,2,100148904,T,G:0-50	40	90.0	0	50	50	rs140424779
chrX	150033508	150033558	seqA,rs140424779,2,100148904,T,G:0-50	40	90.0	0	50	50	rs140424779
chrX	69633448	69633495	seqA,rs140424779,2,100148904,T,G:3-50	39	91.5	3	50	47	rs140424779
chrX	86917898	86917945	seqA,rs140424779,2,100148904,T,G:3-50	39	91.5	3	50	47	rs140424779
chrX	122981688	122981735	seqA,rs140424779,2,100148904,T,G:3-50	39	91.5	3	50	47	rs140424779
chrX	54241518	54241568	seqA,rs140424779,2,100148904,T,G:0-50	38	88.0	0	50	50	rs140424779
chrX	94564223	94564273	seqA,rs140424779,2,100148904,T,G:0-50	38	88.0	0	50	50	rs140424779
chrX	149608176	149608218	seqA,rs140424779,2,100148904,T,G:8-50	38	95.3	8	50	42	rs140424779
chrX	10261490	10261533	seqA,rs140425326,4,69152876,T,C:4-47	35	90.7	4	47	43	rs140425326
chrX	53597736	53597756	seqA,rs140425326,4,69152876,T,C:4-24	20	100.0	4	24	20	rs140425326
chrX	72780219	72780239	seqA,rs140425326,4,69152876,T,C:0-20	20	100.0	0	20	20	rs140425326
chrX	64830022	64830061	seqA,rs140425326,4,69152876,T,C:10-49	29	94.2	10	49	39	rs140425326
chrX	6693070	6693093	seqA,rs140425326,4,69152876,T,C:3-26	21	95.7	3	26	23	rs140425326
chrY	14514108	14514136	seqA,rs140425444,2,126526913,T,G:0-28	26	96.5	0	28	28	rs140425444
chrY	8173773	8173795	seqA,rs140425444,2,126526913,T,G:0-22	22	100.0	0	22	22	rs140425444
chrY	24130387	24130409	seqA,rs140425444,2,126526913,T,G:0-22	20	95.5	0	22	22	rs140425444
chrY	17720907	17720929	seqA,rs140425444,2,126526913,T,G:0-22	20	95.5	0	22	22	rs140425444
chrX	11171967	11172017	seqA,rs140425444,2,126526913,T,G:0-50	42	92.0	0	50	50	rs140425444
chrX	65649868	65649918	seqA,rs140425444,2,126526913,T,G:0-50	40	90.0	0	50	50	rs140425444
chrX	66106670	66106720	seqA,rs140425444,2,126526913,T,G:0-50	38	88.0	0	50	50	rs140425444
chrX	136168767	136168817	seqA,rs140425444,2,126526913,T,G:0-50	38	88.0	0	50	50	rs140425444
chrX	35432328	35432361	seqA,rs140425444,2,126526913,T,G:0-33	29	94.0	0	33	33	rs140425444
chrX	64385960	64385984	seqA,rs140425444,2,126526913,T,G:0-24	24	100.0	0	24	24	rs140425444
chrX	15877957	15877981	seqA,rs140425444,2,126526913,T,G:0-24	22	95.9	0	24	24	rs140425444
chrX	43854507	43854531	seqA,rs140425444,2,126526913,T,G:0-24	22	95.9	0	24	24	rs140425444
chrX	51750868	51750890	seqA,rs140425444,2,126526913,T,G:0-22	22	100.0	0	22	22	rs140425444
chrX	63830132	63830156	seqA,rs140425444,2,126526913,T,G:0-24	22	95.9	0	24	24	rs140425444
chrX	63885987	63886011	seqA,rs140425444,2,126526913,T,G:0-24	22	95.9	0	24	24	rs140425444
chrX	67796147	67796171	seqA,rs140425444,2,126526913,T,G:0-24	22	95.9	0	24	24	rs140425444
chrX	74051062	74051086	seqA,rs140425444,2,126526913,T,G:0-24	22	95.9	0	24	24	rs140425444
chrX	74749202	74749226	seqA,rs140425444,2,126526913,T,G:0-24	22	95.9	0	24	24	rs140425444
chrX	84966957	84966981	seqA,rs140425444,2,126526913,T,G:0-24	22	95.9	0	24	24	rs140425444
chrX	86667787	86667811	seqA,rs140425444,2,126526913,T,G:0-24	22	95.9	0	24	24	rs140425444
chrY	9723599	9723649	seqA,rs140425444,2,126526913,T,G:0-50	31	94.3	0	50	50	rs140425444
chrX	80436623	80436673	seqA,rs140425444,2,126526913,T,G:0-50	38	88.0	0	50	50	rs140425444
chrX	78277573	78277623	seqA,rs140425444,2,126526913,T,G:0-50	38	88.0	0	50	50	rs140425444
chrX	66724224	66724274	seqA,rs140425444,2,126526913,T,G:0-50	38	88.0	0	50	50	rs140425444
chrX	41427419	41427469	seqA,rs140425444,2,126526913,T,G:0-50	38	88.0	0	50	50	rs140425444
chrX	32644855	32644904	seqA,rs140425444,2,126526913,T,G:1-50	35	85.8	1	50	49	rs140425444
chrX	74040120	74040148	seqA,rs140425444,2,126526913,T,G:0-28	26	96.5	0	28	28	rs140425444
chrX	142444336	142444358	seqA,rs140425444,2,126526913,T,G:0-22	22	100.0	0	22	22	rs140425444
chrX	56782680	56782702	seqA,rs140425444,2,126526913,T,G:0-22	20	95.5	0	22	22	rs140425444
chrY	494909	494931	seqA,rs140425795,6,109217059,A,G:28-50	20	95.5	28	50	22	rs140425795
chrX	50157180	50157253	seqA,rs140425795,6,109217059,A,G:12-50	27	96.7	12	50	38	rs140425795
chrX	544909	544931	seqA,rs140425795,6,109217059,A,G:28-50	20	95.5	28	50	22	rs140425795
chrY	27087675	27087725	seqA,rs140425847,1,65834224,T,C:0-45	32	91.9	0	45	45	rs140425847
chrY	25472015	25472065	seqA,rs140425847,1,65834224,T,C:0-45	32	91.9	0	45	45	rs140425847
chrX	100173769	100173804	seqA,rs140425847,1,65834224,T,C:0-31	29	100.0	0	31	31	rs140425847
chrX	68211059	68211094	seqA,rs140425847,1,65834224,T,C:0-45	31	71.5	0	45	45	rs140425847
chrX	131669363	131669391	seqA,rs140425847,1,65834224,T,C:0-28	22	89.3	0	28	28	rs140425847
chrY	15573027	15573087	seqA,rs140425847,1,65834224,T,C:3-50	38	93.4	3	50	47	rs140425847
chrY	28704423	28704513	seqA,rs140425847,1,65834224,T,C:0-34	32	100.0	0	34	34	rs140425847
chrX	5599649	5599711	seqA,rs140425847,1,65834224,T,C:2-47	36	95.2	2	47	45	rs140425847
chrX	137615382	137615422	seqA,rs140425847,1,65834224,T,C:14-44	27	96.7	14	44	30	rs140425847
chrX	121966074	121966094	seqA,rs140425847,1,65834224,T,C:0-20	20	100.0	0	20	20	rs140425847
chrX	124009505	124009538	seqA,rs140426090,12,44541508,A,G:7-40	29	94.0	7	40	33	rs140426090
chrX	145285390	145285428	seqA,rs140426534,14,83935168,T,C:10-50	31	81.6	10	50	40	rs140426534
chrX	14516704	14516725	seqA,rs140426534,14,83935168,T,C:29-50	21	100.0	29	50	21	rs140426534
chrY	25525842	25525863	seqA,rs140427608,1,91101781,T,C:29-50	21	100.0	29	50	21	rs140427608
chrY	9970916	9970937	seqA,rs140427608,1,91101781,T,C:29-50	21	100.0	29	50	21	rs140427608
chrY	5065274	5065295	seqA,rs140427608,1,91101781,T,C:29-50	21	100.0	29	50	21	rs140427608
chrX	51338096	51338124	seqA,rs140427608,1,91101781,T,C:22-50	26	96.5	22	50	28	rs140427608
chrX	102710722	102710750	seqA,rs140427608,1,91101781,T,C:22-50	26	96.5	22	50	28	rs140427608
chrX	74235300	74235324	seqA,rs140427608,1,91101781,T,C:26-50	22	95.9	26	50	24	rs140427608
chrX	97869525	97869549	seqA,rs140427608,1,91101781,T,C:26-50	22	95.9	26	50	24	rs140427608
chrX	121163100	121163124	seqA,rs140427608,1,91101781,T,C:26-50	22	95.9	26	50	24	rs140427608
chrX	145553124	145553145	seqA,rs140427608,1,91101781,T,C:29-50	21	100.0	29	50	21	rs140427608
chrX	138150402	138150423	seqA,rs140427608,1,91101781,T,C:29-50	21	100.0	29	50	21	rs140427608
chrX	84658273	84658294	seqA,rs140427608,1,91101781,T,C:29-50	21	100.0	29	50	21	rs140427608
chrX	82315870	82315891	seqA,rs140427608,1,91101781,T,C:29-50	21	100.0	29	50	21	rs140427608
chrX	75304580	75304601	seqA,rs140427608,1,91101781,T,C:29-50	21	100.0	29	50	21	rs140427608
chrX	75267884	75267905	seqA,rs140427608,1,91101781,T,C:29-50	21	100.0	29	50	21	rs140427608
chrX	65961471	65961492	seqA,rs140427608,1,91101781,T,C:29-50	21	100.0	29	50	21	rs140427608
chrX	44843911	44843932	seqA,rs140427608,1,91101781,T,C:29-50	21	100.0	29	50	21	rs140427608
chrX	11591560	11591581	seqA,rs140427608,1,91101781,T,C:29-50	21	100.0	29	50	21	rs140427608
chrY	28437051	28437072	seqA,rs140427608,1,91101781,T,C:29-50	21	100.0	29	50	21	rs140427608
chrY	7007038	7007059	seqA,rs140427608,1,91101781,T,C:29-50	21	100.0	29	50	21	rs140427608
chrX	99096764	99096792	seqA,rs140427608,1,91101781,T,C:22-50	26	96.5	22	50	28	rs140427608
chrX	78135256	78135284	seqA,rs140427608,1,91101781,T,C:22-50	26	96.5	22	50	28	rs140427608
chrX	85537392	85537416	seqA,rs140427608,1,91101781,T,C:26-50	22	95.9	26	50	24	rs140427608
chrX	80287207	80287231	seqA,rs140427608,1,91101781,T,C:26-50	22	95.9	26	50	24	rs140427608
chrX	126444659	126444680	seqA,rs140427608,1,91101781,T,C:29-50	21	100.0	29	50	21	rs140427608
chrX	75384031	75384052	seqA,rs140427608,1,91101781,T,C:29-50	21	100.0	29	50	21	rs140427608
chrX	32275670	32275691	seqA,rs140427608,1,91101781,T,C:29-50	21	100.0	29	50	21	rs140427608
chrY	2457110	2457160	seqA,rs140427640,16,81330134,A,G:0-50	46	96.0	0	50	50	rs140427640
chrY	575078	575128	seqA,rs140427640,16,81330134,A,G:0-50	42	92.0	0	50	50	rs140427640
chrY	9870141	9870184	seqA,rs140427640,16,81330134,A,G:0-46	37	85.4	0	46	46	rs140427640
chrY	26433689	26433728	seqA,rs140427640,16,81330134,A,G:6-45	33	92.4	6	45	39	rs140427640
chrY	2842333	2842378	seqA,rs140427640,16,81330134,A,G:0-45	33	86.7	0	45	45	rs140427640
chrY	6838443	6838488	seqA,rs140427640,16,81330134,A,G:0-45	31	84.5	0	45	45	rs140427640
chrY	24472017	24472046	seqA,rs140427640,16,81330134,A,G:16-45	25	93.2	16	45	29	rs140427640
chrY	1744716	1744747	seqA,rs140427640,16,81330134,A,G:2-33	25	90.4	2	33	31	rs140427640
chrY	7544518	7544541	seqA,rs140427640,16,81330134,A,G:10-33	23	100.0	10	33	23	rs140427640
chrX	2507110	2507160	seqA,rs140427640,16,81330134,A,G:0-50	46	96.0	0	50	50	rs140427640
chrX	117714390	117714439	seqA,rs140427640,16,81330134,A,G:0-49	45	96.0	0	49	49	rs140427640
chrX	123222575	123222624	seqA,rs140427640,16,81330134,A,G:0-49	45	96.0	0	49	49	rs140427640
chrX	3605173	3605257	seqA,rs140427640,16,81330134,A,G:2-50	47	100.0	2	50	48	rs140427640
chrX	19424930	19424980	seqA,rs140427640,16,81330134,A,G:0-50	44	94.0	0	50	50	rs140427640
chrX	47009330	47009380	seqA,rs140427640,16,81330134,A,G:0-50	44	94.0	0	50	50	rs140427640
chrX	55680350	55680400	seqA,rs140427640,16,81330134,A,G:0-50	44	94.0	0	50	50	rs140427640
chrX	73091060	73091110	seqA,rs140427640,16,81330134,A,G:0-50	44	94.0	0	50	50	rs140427640
chrX	129142350	129142400	seqA,rs140427640,16,81330134,A,G:0-50	44	94.0	0	50	50	rs140427640
chrX	132215436	132215484	seqA,rs140427640,16,81330134,A,G:1-49	44	95.9	1	49	48	rs140427640
chrX	625078	625128	seqA,rs140427640,16,81330134,A,G:0-50	42	92.0	0	50	50	rs140427640
chrX	3309300	3309350	seqA,rs140427640,16,81330134,A,G:0-50	42	92.0	0	50	50	rs140427640
chrX	8305776	8305826	seqA,rs140427640,16,81330134,A,G:0-50	42	92.0	0	50	50	rs140427640
chrX	26772770	26772816	seqA,rs140427640,16,81330134,A,G:0-46	42	95.7	0	46	46	rs140427640
chrX	47180465	47180515	seqA,rs140427640,16,81330134,A,G:0-50	42	92.0	0	50	50	rs140427640
chrX	70417480	70417530	seqA,rs140427640,16,81330134,A,G:0-50	42	92.0	0	50	50	rs140427640
chrY	263965	264015	seqA,rs140427640,16,81330134,A,G:0-50	40	90.0	0	50	50	rs140427640
chrY	1688143	1688193	seqA,rs140427640,16,81330134,A,G:0-50	40	90.0	0	50	50	rs140427640
chrY	14930970	14931020	seqA,rs140427640,16,81330134,A,G:0-50	40	90.0	0	50	50	rs140427640
chrY	2693007	2693380	seqA,rs140427640,16,81330134,A,G:0-50	41	92.0	0	50	50	rs140427640
chrY	7670333	7670378	seqA,rs140427640,16,81330134,A,G:0-45	37	91.2	0	45	45	rs140427640
chrY	26319580	26319625	seqA,rs140427640,16,81330134,A,G:0-45	37	91.2	0	45	45	rs140427640
chrY	2118064	2118109	seqA,rs140427640,16,81330134,A,G:0-46	38	88.7	0	46	46	rs140427640
chrY	22816223	22816266	seqA,rs140427640,16,81330134,A,G:0-43	35	90.7	0	43	43	rs140427640
chrY	14904080	14904125	seqA,rs140427640,16,81330134,A,G:0-45	35	88.9	0	45	45	rs140427640
chrY	2522290	2522335	seqA,rs140427640,16,81330134,A,G:0-45	35	88.9	0	45	45	rs140427640
chrY	27528712	27528751	seqA,rs140427640,16,81330134,A,G:6-45	33	92.4	6	45	39	rs140427640
chrY	23552757	23552802	seqA,rs140427640,16,81330134,A,G:0-45	33	86.7	0	45	45	rs140427640
chrY	5905762	5905797	seqA,rs140427640,16,81330134,A,G:0-35	33	97.2	0	35	35	rs140427640
chrY	15593135	15593180	seqA,rs140427640,16,81330134,A,G:0-45	31	84.5	0	45	45	rs140427640
chrY	15493260	15493283	seqA,rs140427640,16,81330134,A,G:27-50	21	95.7	27	50	23	rs140427640
chrX	13810875	13810925	seqA,rs140427640,16,81330134,A,G:0-50	46	96.0	0	50	50	rs140427640
chrX	43988615	43988665	seqA,rs140427640,16,81330134,A,G:0-50	46	96.0	0	50	50	rs140427640
chrX	127714885	127714934	seqA,rs140427640,16,81330134,A,G:0-49	45	96.0	0	49	49	rs140427640
chrX	152115784	152115831	seqA,rs140427640,16,81330134,A,G:2-49	45	97.9	2	49	47	rs140427640
chrX	18813284	18813334	seqA,rs140427640,16,81330134,A,G:0-50	44	94.0	0	50	50	rs140427640
chrX	135998805	135998855	seqA,rs140427640,16,81330134,A,G:0-50	44	94.0	0	50	50	rs140427640
chrX	31367416	31367465	seqA,rs140427640,16,81330134,A,G:0-49	43	93.9	0	49	49	rs140427640
chrX	123068335	123068387	seqA,rs140427640,16,81330134,A,G:0-50	45	96.0	0	50	50	rs140427640
chrX	154152106	154152153	seqA,rs140427640,16,81330134,A,G:0-47	43	95.8	0	47	47	rs140427640
chrX	11274280	11274415	seqA,rs140427640,16,81330134,A,G:0-50	45	96.0	0	50	50	rs140427640
chrX	47249156	47249204	seqA,rs140427640,16,81330134,A,G:2-50	42	93.8	2	50	48	rs140427640
chrX	54536565	54536615	seqA,rs140427640,16,81330134,A,G:0-50	42	92.0	0	50	50	rs140427640
chrX	71798185	71798235	seqA,rs140427640,16,81330134,A,G:0-50	42	92.0	0	50	50	rs140427640
chrX	96892805	96892855	seqA,rs140427640,16,81330134,A,G:0-50	42	92.0	0	50	50	rs140427640
chrX	130390065	130390115	seqA,rs140427640,16,81330134,A,G:0-50	42	92.0	0	50	50	rs140427640
chrX	133711575	133711625	seqA,rs140427640,16,81330134,A,G:0-50	42	92.0	0	50	50	rs140427640
chrX	140901969	140901998	seqA,rs140427788,3,105928210,T,C:17-40	22	100.0	17	40	23	rs140427788
chrY	8168029	8168078	seqA,rs140428596,3,32945805,A,G:0-49	45	96.0	0	49	49	rs140428596
chrY	19156083	19156133	seqA,rs140428596,3,32945805,A,G:0-50	44	94.0	0	50	50	rs140428596
chrY	16541228	16541278	seqA,rs140428596,3,32945805,A,G:0-50	40	90.0	0	50	50	rs140428596
chrY	17546308	17546358	seqA,rs140428596,3,32945805,A,G:0-50	38	88.0	0	50	50	rs140428596
chrY	23570280	23570330	seqA,rs140428596,3,32945805,A,G:0-50	38	88.0	0	50	50	rs140428596
chrY	16541107	16541145	seqA,rs140428596,3,32945805,A,G:12-50	30	89.5	12	50	38	rs140428596
chrY	3968226	4216563	seqA,rs140428596,3,32945805,A,G:0-49	40	97.7	0	49	49	rs140428596
chrY	21043100	21043138	seqA,rs140428596,3,32945805,A,G:12-50	28	86.9	12	50	38	rs140428596
chrY	16000997	16001034	seqA,rs140428596,3,32945805,A,G:12-49	27	86.5	12	49	37	rs140428596
chrY	16427490	16427528	seqA,rs140428596,3,32945805,A,G:12-50	26	84.3	12	50	38	rs140428596
chrY	24855913	25083489	seqA,rs140428596,3,32945805,A,G:0-49	39	97.6	0	49	49	rs140428596
chrY	17104362	17104389	seqA,rs140428596,3,32945805,A,G:24-50	25	100.0	24	50	26	rs140428596
chrY	21384476	21384503	seqA,rs140428596,3,32945805,A,G:24-50	25	100.0	24	50	26	rs140428596
chrY	14307808	14307834	seqA,rs140428596,3,32945805,A,G:24-49	24	100.0	24	49	25	rs140428596
chrY	16279588	16279615	seqA,rs140428596,3,32945805,A,G:24-50	23	96.2	24	50	26	rs140428596
chrY	24855810	24855832	seqA,rs140428596,3,32945805,A,G:28-50	22	100.0	28	50	22	rs140428596
chrX	116529939	116529989	seqA,rs140428596,3,32945805,A,G:0-50	44	94.0	0	50	50	rs140428596
chrX	143866553	143866603	seqA,rs140428596,3,32945805,A,G:0-50	44	94.0	0	50	50	rs140428596
chrX	118435002	118435051	seqA,rs140428596,3,32945805,A,G:0-49	43	93.9	0	49	49	rs140428596
chrX	89777403	89777453	seqA,rs140428596,3,32945805,A,G:0-50	42	92.0	0	50	50	rs140428596
chrX	117934512	117934561	seqA,rs140428596,3,32945805,A,G:0-49	41	91.9	0	49	49	rs140428596
chrX	118467209	118467258	seqA,rs140428596,3,32945805,A,G:0-49	41	91.9	0	49	49	rs140428596
chrX	16594726	16594776	seqA,rs140428596,3,32945805,A,G:0-50	38	88.0	0	50	50	rs140428596
chrX	118164730	118164780	seqA,rs140428596,3,32945805,A,G:0-50	36	86.0	0	50	50	rs140428596
chrX	27176984	27177022	seqA,rs140428596,3,32945805,A,G:12-50	32	92.2	12	50	38	rs140428596
chrX	39135860	39135898	seqA,rs140428596,3,32945805,A,G:12-50	32	92.2	12	50	38	rs140428596
chrX	148841383	148841421	seqA,rs140428596,3,32945805,A,G:12-50	32	92.2	12	50	38	rs140428596
chrX	138403970	138404007	seqA,rs140428596,3,32945805,A,G:12-49	31	91.9	12	49	37	rs140428596
chrX	18103055	18103093	seqA,rs140428596,3,32945805,A,G:12-50	30	89.5	12	50	38	rs140428596
chrX	124390494	124390532	seqA,rs140428596,3,32945805,A,G:12-50	30	89.5	12	50	38	rs140428596
chrX	68173013	68173051	seqA,rs140428596,3,32945805,A,G:12-50	28	86.9	12	50	38	rs140428596
chrX	24069032	24069070	seqA,rs140428596,3,32945805,A,G:12-50	26	84.3	12	50	38	rs140428596
chrY	6533882	6533932	seqA,rs140428596,3,32945805,A,G:0-50	42	92.0	0	50	50	rs140428596
chrY	7489333	7489383	seqA,rs140428596,3,32945805,A,G:0-50	42	92.0	0	50	50	rs140428596
chrY	16708878	16708928	seqA,rs140428596,3,32945805,A,G:0-50	42	92.0	0	50	50	rs140428596
chrY	25632520	25632570	seqA,rs140428596,3,32945805,A,G:0-50	42	92.0	0	50	50	rs140428596
chrY	3451437	3451475	seqA,rs140428596,3,32945805,A,G:12-50	32	92.2	12	50	38	rs140428596
chrY	16700757	16700795	seqA,rs140428596,3,32945805,A,G:12-50	32	92.2	12	50	38	rs140428596
chrY	7257443	7257482	seqA,rs140428596,3,32945805,A,G:12-50	29	89.5	12	50	38	rs140428596
chrY	3490348	3490383	seqA,rs140428596,3,32945805,A,G:14-49	27	88.6	14	49	35	rs140428596
chrY	19123168	19123210	seqA,rs140428596,3,32945805,A,G:16-50	30	97.1	16	50	34	rs140428596
chrY	23837924	23837962	seqA,rs140428596,3,32945805,A,G:12-50	26	84.3	12	50	38	rs140428596
chrY	24408604	24408633	seqA,rs140428596,3,32945805,A,G:22-50	27	100.0	22	50	28	rs140428596
chrY	15931455	15931491	seqA,rs140428596,3,32945805,A,G:14-50	24	83.4	14	50	36	rs140428596
chrY	24512126	24512297	seqA,rs140428596,3,32945805,A,G:12-50	27	86.9	12	50	38	rs140428596
chrY	2865621	2865643	seqA,rs140428596,3,32945805,A,G:28-50	22	100.0	28	50	22	rs140428596
chrY	3834405	3834426	seqA,rs140428596,3,32945805,A,G:29-50	21	100.0	29	50	21	rs140428596
chrY	3999092	3999113	seqA,rs140428596,3,32945805,A,G:29-50	21	100.0	29	50	21	rs140428596
chrX	118341399	118341449	seqA,rs140428596,3,32945805,A,G:0-50	46	96.0	0	50	50	rs140428596
chrX	138085266	138085316	seqA,rs140428596,3,32945805,A,G:0-50	46	96.0	0	50	50	rs140428596
chrX	8419864	8419914	seqA,rs140428596,3,32945805,A,G:0-50	44	94.0	0	50	50	rs140428596
chrX	74398351	74398395	seqA,rs140428596,3,32945805,A,G:6-50	44	100.0	6	50	44	rs140428596
chrX	95766331	95766381	seqA,rs140428596,3,32945805,A,G:0-50	44	94.0	0	50	50	rs140428596
chrX	117412281	117412331	seqA,rs140428596,3,32945805,A,G:0-50	44	94.0	0	50	50	rs140428596
chrX	117849856	117849906	seqA,rs140428596,3,32945805,A,G:0-50	44	94.0	0	50	50	rs140428596
chrX	118620675	118620725	seqA,rs140428596,3,32945805,A,G:0-50	44	94.0	0	50	50	rs140428596
chrX	118883863	118883913	seqA,rs140428596,3,32945805,A,G:0-50	44	94.0	0	50	50	rs140428596
chrX	124452016	124452066	seqA,rs140428596,3,32945805,A,G:0-50	44	94.0	0	50	50	rs140428596
chrX	141832468	141832518	seqA,rs140428596,3,32945805,A,G:0-50	44	94.0	0	50	50	rs140428596
chrX	150718889	150718939	seqA,rs140428596,3,32945805,A,G:0-50	44	94.0	0	50	50	rs140428596
chrX	118343247	118343296	seqA,rs140428596,3,32945805,A,G:0-49	43	93.9	0	49	49	rs140428596
chrX	20384137	20384187	seqA,rs140428596,3,32945805,A,G:0-50	42	92.0	0	50	50	rs140428596
chrX	88585109	88585159	seqA,rs140428596,3,32945805,A,G:0-50	42	92.0	0	50	50	rs140428596
chrX	118055185	118055235	seqA,rs140428596,3,32945805,A,G:0-50	42	92.0	0	50	50	rs140428596
chrY	21804034	21804083	seqA,rs140428729,12,83698297,A,G:0-49	45	96.0	0	49	49	rs140428729
chrY	3458420	3458469	seqA,rs140428729,12,83698297,A,G:0-49	43	93.9	0	49	49	rs140428729
chrY	18623105	18623154	seqA,rs140428729,12,83698297,A,G:0-49	43	93.9	0	49	49	rs140428729
chrY	59185633	59185682	seqA,rs140428729,12,83698297,A,G:0-49	43	93.9	0	49	49	rs140428729
chrY	2896208	2896254	seqA,rs140428729,12,83698297,A,G:3-49	42	95.7	3	49	46	rs140428729
chrY	4726831	4726877	seqA,rs140428729,12,83698297,A,G:3-49	42	95.7	3	49	46	rs140428729
chrY	7439417	7439463	seqA,rs140428729,12,83698297,A,G:3-49	42	95.7	3	49	46	rs140428729
chrY	8740892	8740938	seqA,rs140428729,12,83698297,A,G:3-49	42	95.7	3	49	46	rs140428729
chrY	14119606	14119652	seqA,rs140428729,12,83698297,A,G:3-49	42	95.7	3	49	46	rs140428729
chrY	14631656	14631702	seqA,rs140428729,12,83698297,A,G:3-49	42	95.7	3	49	46	rs140428729
chrY	17849444	17849490	seqA,rs140428729,12,83698297,A,G:3-49	42	95.7	3	49	46	rs140428729
chrY	18131634	18131680	seqA,rs140428729,12,83698297,A,G:3-49	42	95.7	3	49	46	rs140428729
chrY	20123505	20123551	seqA,rs140428729,12,83698297,A,G:3-49	42	95.7	3	49	46	rs140428729
chrY	22955810	22955856	seqA,rs140428729,12,83698297,A,G:3-49	42	95.7	3	49	46	rs140428729
chrY	24131677	24131723	seqA,rs140428729,12,83698297,A,G:3-49	42	95.7	3	49	46	rs140428729
chrY	25740966	25741012	seqA,rs140428729,12,83698297,A,G:3-49	42	95.7	3	49	46	rs140428729
chrX	51671756	51671805	seqA,rs140428729,12,83698297,A,G:0-49	45	96.0	0	49	49	rs140428729
chrX	57805566	57805615	seqA,rs140428729,12,83698297,A,G:0-49	45	96.0	0	49	49	rs140428729
chrX	68703994	68704043	seqA,rs140428729,12,83698297,A,G:0-49	45	96.0	0	49	49	rs140428729
chrX	74205851	74205900	seqA,rs140428729,12,83698297,A,G:0-49	45	96.0	0	49	49	rs140428729
chrX	79386937	79386986	seqA,rs140428729,12,83698297,A,G:0-49	45	96.0	0	49	49	rs140428729
chrX	111485243	111485292	seqA,rs140428729,12,83698297,A,G:0-49	45	96.0	0	49	49	rs140428729
chrX	150310691	150310740	seqA,rs140428729,12,83698297,A,G:0-49	45	96.0	0	49	49	rs140428729
chrX	63980267	63980313	seqA,rs140428729,12,83698297,A,G:3-49	44	97.9	3	49	46	rs140428729
chrX	69924968	69925014	seqA,rs140428729,12,83698297,A,G:3-49	44	97.9	3	49	46	rs140428729
chrX	72520788	72520834	seqA,rs140428729,12,83698297,A,G:3-49	44	97.9	3	49	46	rs140428729
chrX	73983124	73983170	seqA,rs140428729,12,83698297,A,G:3-49	44	97.9	3	49	46	rs140428729
chrX	108327888	108327934	seqA,rs140428729,12,83698297,A,G:3-49	44	97.9	3	49	46	rs140428729
chrX	112167448	112167494	seqA,rs140428729,12,83698297,A,G:3-49	44	97.9	3	49	46	rs140428729
chrX	112386262	112386308	seqA,rs140428729,12,83698297,A,G:3-49	44	97.9	3	49	46	rs140428729
chrX	139107525	139107571	seqA,rs140428729,12,83698297,A,G:3-49	44	97.9	3	49	46	rs140428729
chrX	3192605	3192654	seqA,rs140428729,12,83698297,A,G:0-49	43	93.9	0	49	49	rs140428729
chrY	4684822	4684871	seqA,rs140428729,12,83698297,A,G:0-49	43	93.9	0	49	49	rs140428729
chrY	10046389	10046436	seqA,rs140428729,12,83698297,A,G:3-50	43	95.8	3	50	47	rs140428729
chrY	18101091	18101140	seqA,rs140428729,12,83698297,A,G:0-49	43	93.9	0	49	49	rs140428729
chrY	59146273	59146322	seqA,rs140428729,12,83698297,A,G:0-49	43	93.9	0	49	49	rs140428729
chrY	4739195	4739241	seqA,rs140428729,12,83698297,A,G:3-49	42	95.7	3	49	46	rs140428729
chrY	7712153	7712199	seqA,rs140428729,12,83698297,A,G:3-49	42	95.7	3	49	46	rs140428729
chrY	7984696	7984742	seqA,rs140428729,12,83698297,A,G:3-49	42	95.7	3	49	46	rs140428729
chrY	8044144	8044190	seqA,rs140428729,12,83698297,A,G:3-49	42	95.7	3	49	46	rs140428729
chrY	14661171	14661215	seqA,rs140428729,12,83698297,A,G:5-49	42	97.8	5	49	44	rs140428729
chrY	17829666	17829712	seqA,rs140428729,12,83698297,A,G:3-49	42	95.7	3	49	46	rs140428729
chrY	20006215	20006261	seqA,rs140428729,12,83698297,A,G:3-49	42	95.7	3	49	46	rs140428729
chrY	21601692	21601738	seqA,rs140428729,12,83698297,A,G:3-49	42	95.7	3	49	46	rs140428729
chrY	24746964	24747010	seqA,rs140428729,12,83698297,A,G:3-49	42	95.7	3	49	46	rs140428729
chrY	25907200	25907246	seqA,rs140428729,12,83698297,A,G:3-49	42	95.7	3	49	46	rs140428729
chrY	26209574	26209620	seqA,rs140428729,12,83698297,A,G:3-49	42	95.7	3	49	46	rs140428729
chrY	27871106	27871152	seqA,rs140428729,12,83698297,A,G:3-49	42	95.7	3	49	46	rs140428729
chrX	2982138	2982187	seqA,rs140428729,12,83698297,A,G:0-49	45	96.0	0	49	49	rs140428729
chrX	26356887	26356936	seqA,rs140428729,12,83698297,A,G:0-49	45	96.0	0	49	49	rs140428729
chrX	82636760	82636809	seqA,rs140428729,12,83698297,A,G:0-49	45	96.0	0	49	49	rs140428729
chrX	86513411	86513460	seqA,rs140428729,12,83698297,A,G:0-49	45	96.0	0	49	49	rs140428729
chrX	93405794	93405843	seqA,rs140428729,12,83698297,A,G:0-49	45	96.0	0	49	49	rs140428729
chrX	13747510	13747560	seqA,rs140428729,12,83698297,A,G:0-50	44	94.0	0	50	50	rs140428729
chrX	57346247	57346293	seqA,rs140428729,12,83698297,A,G:3-49	44	97.9	3	49	46	rs140428729
chrX	78139784	78139830	seqA,rs140428729,12,83698297,A,G:3-49	44	97.9	3	49	46	rs140428729
chrX	111505064	111505110	seqA,rs140428729,12,83698297,A,G:3-49	44	97.9	3	49	46	rs140428729
chrX	150445121	150445167	seqA,rs140428729,12,83698297,A,G:3-49	44	97.9	3	49	46	rs140428729
chrX	8525012	8525061	seqA,rs140428729,12,83698297,A,G:0-49	43	93.9	0	49	49	rs140428729
chrX	14832091	14832140	seqA,rs140428729,12,83698297,A,G:0-49	43	93.9	0	49	49	rs140428729
chrX	21283720	21283769	seqA,rs140428729,12,83698297,A,G:0-49	43	93.9	0	49	49	rs140428729
chrX	33527624	33527673	seqA,rs140428729,12,83698297,A,G:0-49	43	93.9	0	49	49	rs140428729
chrX	39406466	39406515	seqA,rs140428729,12,83698297,A,G:0-49	43	93.9	0	49	49	rs140428729
chrX	63208608	63208657	seqA,rs140428729,12,83698297,A,G:0-49	43	93.9	0	49	49	rs140428729
chrX	140252320	140252354	seqA,rs140429110,22,49013123,A,C:15-50	25	86.3	15	50	35	rs140429110
chrX	10023374	10023397	seqA,rs140429110,22,49013123,A,C:5-29	22	87.0	5	29	24	rs140429110
chrY	15443429	15443451	seqA,rs140429429,5,60495654,T,G:17-39	20	95.5	17	39	22	rs140429429
chrX	32887464	32887501	seqA,rs140429429,5,60495654,T,G:0-37	31	91.9	0	37	37	rs140429429
chrX	116724546	116724579	seqA,rs140429429,5,60495654,T,G:17-50	29	94.0	17	50	33	rs140429429
chrX	75347780	75347811	seqA,rs140429429,5,60495654,T,G:8-39	29	96.8	8	39	31	rs140429429
chrX	114334120	114334153	seqA,rs140429429,5,60495654,T,G:17-50	27	91.0	17	50	33	rs140429429
chrX	81874942	81874970	seqA,rs140429429,5,60495654,T,G:22-50	24	92.9	22	50	28	rs140429429
chrX	124579422	124579447	seqA,rs140429429,5,60495654,T,G:14-39	23	96.0	14	39	25	rs140429429
chrX	111799741	111799766	seqA,rs140429429,5,60495654,T,G:14-39	23	96.0	14	39	25	rs140429429
chrX	55905837	55905862	seqA,rs140429429,5,60495654,T,G:14-39	23	96.0	14	39	25	rs140429429
chrX	21367836	21367861	seqA,rs140429429,5,60495654,T,G:14-39	23	96.0	14	39	25	rs140429429
chrX	13423489	13423513	seqA,rs140429429,5,60495654,T,G:15-39	22	95.9	15	39	24	rs140429429
chrX	115676715	115676749	seqA,rs140429429,5,60495654,T,G:8-42	32	97.1	8	42	34	rs140429429
chrX	56680495	56680534	seqA,rs140429429,5,60495654,T,G:0-39	27	84.7	0	39	39	rs140429429
chrX	107202142	107202166	seqA,rs140429429,5,60495654,T,G:15-39	22	95.9	15	39	24	rs140429429
chrX	45971610	45971633	seqA,rs140429429,5,60495654,T,G:16-39	21	95.7	16	39	23	rs140429429
chrX	56736960	56736982	seqA,rs140429429,5,60495654,T,G:17-39	20	95.5	17	39	22	rs140429429
chrY	9048086	9048122	seqA,rs140429477,7,2624819,A,G:12-50	31	83.4	12	50	38	rs140429477
chrY	14365726	14365759	seqA,rs140429477,7,2624819,A,G:12-47	30	84.9	12	47	35	rs140429477
chrY	20629210	20629234	seqA,rs140429477,7,2624819,A,G:0-24	22	95.9	0	24	24	rs140429477
chrY	26024667	26024693	seqA,rs140429477,7,2624819,A,G:19-47	23	84.0	19	47	28	rs140429477
chrY	2209963	2209984	seqA,rs140429477,7,2624819,A,G:19-40	21	100.0	19	40	21	rs140429477
chrX	8934761	8934801	seqA,rs140429477,7,2624819,A,G:0-40	34	92.5	0	40	40	rs140429477
chrX	129156321	129156366	seqA,rs140429477,7,2624819,A,G:0-47	36	82.3	0	47	47	rs140429477
chrX	24500424	24500472	seqA,rs140429477,7,2624819,A,G:0-50	36	82.7	0	50	50	rs140429477
chrX	62641764	62641816	seqA,rs140429477,7,2624819,A,G:0-50	35	88.9	0	50	50	rs140429477
chrX	48880550	48880586	seqA,rs140429477,7,2624819,A,G:12-50	33	86.2	12	50	38	rs140429477
chrX	51643836	51643872	seqA,rs140429477,7,2624819,A,G:12-50	31	85.8	12	50	38	rs140429477
chrX	5492148	5492182	seqA,rs140429477,7,2624819,A,G:14-50	31	85.3	14	50	36	rs140429477
chrX	56508115	56508151	seqA,rs140429477,7,2624819,A,G:12-50	31	83.4	12	50	38	rs140429477
chrX	84146603	84146771	seqA,rs140429477,7,2624819,A,G:14-49	32	97.2	14	49	35	rs140429477
chrX	14328235	14328268	seqA,rs140429477,7,2624819,A,G:14-49	30	84.9	14	49	35	rs140429477
chrX	119089826	119089859	seqA,rs140429477,7,2624819,A,G:12-47	30	84.9	12	47	35	rs140429477
chrX	123705872	123705913	seqA,rs140429477,7,2624819,A,G:0-41	27	83.0	0	41	41	rs140429477
chrX	133695843	133695876	seqA,rs140429477,7,2624819,A,G:14-49	30	84.9	14	49	35	rs140429477
chrX	134835581	134835617	seqA,rs140429477,7,2624819,A,G:12-50	29	82.9	12	50	38	rs140429477
chrX	4974173	4974207	seqA,rs140429477,7,2624819,A,G:14-47	29	96.8	14	47	33	rs140429477
chrX	52084322	52084350	seqA,rs140429477,7,2624819,A,G:19-49	27	85.8	19	49	30	rs140429477
chrY	13527036	13527083	seqA,rs140429477,7,2624819,A,G:0-49	38	83.0	0	49	49	rs140429477
chrY	16589188	16589233	seqA,rs140429477,7,2624819,A,G:0-47	38	84.5	0	47	47	rs140429477
chrY	23817925	23817961	seqA,rs140429477,7,2624819,A,G:12-50	33	86.2	12	50	38	rs140429477
chrY	1419970	1420006	seqA,rs140429477,7,2624819,A,G:12-50	31	85.8	12	50	38	rs140429477
chrY	14795561	14795596	seqA,rs140429477,7,2624819,A,G:12-49	30	85.3	12	49	37	rs140429477
chrY	21014934	21014958	seqA,rs140429477,7,2624819,A,G:0-24	22	95.9	0	24	24	rs140429477
chrY	27937708	27937734	seqA,rs140429477,7,2624819,A,G:19-47	23	84.0	19	47	28	rs140429477
chrY	18789579	18789608	seqA,rs140429477,7,2624819,A,G:17-40	22	100.0	17	40	23	rs140429477
chrX	33779128	33779173	seqA,rs140429477,7,2624819,A,G:0-47	38	84.5	0	47	47	rs140429477
chrX	18841618	18841663	seqA,rs140429477,7,2624819,A,G:0-47	36	84.1	0	47	47	rs140429477
chrX	18277255	18277301	seqA,rs140429477,7,2624819,A,G:0-49	38	80.5	0	49	49	rs140429477
chrX	102610748	102610792	seqA,rs140429477,7,2624819,A,G:1-47	35	81.9	1	47	46	rs140429477
chrX	17367111	17367147	seqA,rs140429477,7,2624819,A,G:12-50	33	86.2	12	50	38	rs140429477
chrX	44649356	44649392	seqA,rs140429477,7,2624819,A,G:12-50	33	86.2	12	50	38	rs140429477
chrX	104519768	104519804	seqA,rs140429477,7,2624819,A,G:9-47	33	86.2	9	47	38	rs140429477
chrX	1469970	1470006	seqA,rs140429477,7,2624819,A,G:12-50	31	85.8	12	50	38	rs140429477
chrX	93523720	93523756	seqA,rs140429477,7,2624819,A,G:12-50	31	85.8	12	50	38	rs140429477
chrX	53095720	53095756	seqA,rs140429477,7,2624819,A,G:12-50	31	83.4	12	50	38	rs140429477
chrX	114475954	114475988	seqA,rs140429477,7,2624819,A,G:11-47	31	85.3	11	47	36	rs140429477
chrX	10539832	10539866	seqA,rs140429477,7,2624819,A,G:13-49	29	84.9	13	49	36	rs140429477
chrX	46408273	46408306	seqA,rs140429477,7,2624819,A,G:12-47	30	84.9	12	47	35	rs140429477
chrX	140531190	140531226	seqA,rs140429477,7,2624819,A,G:12-50	29	82.9	12	50	38	rs140429477
chrX	108958742	108958775	seqA,rs140429477,7,2624819,A,G:12-47	28	84.4	12	47	35	rs140429477
chrX	136698112	136698145	seqA,rs140429477,7,2624819,A,G:12-47	28	84.4	12	47	35	rs140429477
chrX	131160923	131160951	seqA,rs140430036,3,164919097,T,G:24-49	24	100.0	24	49	25	rs140430036
chrY	4570187	4570229	seqA,rs140430644,6,104597240,A,C:0-42	36	92.9	0	42	42	rs140430644
chrY	59140293	59140327	seqA,rs140430644,6,104597240,A,C:16-50	30	94.2	16	50	34	rs140430644
chrY	5948298	5948332	seqA,rs140430644,6,104597240,A,C:16-50	30	94.2	16	50	34	rs140430644
chrY	19145706	19145737	seqA,rs140430644,6,104597240,A,C:0-31	29	96.8	0	31	31	rs140430644
chrY	7348657	7348682	seqA,rs140430644,6,104597240,A,C:16-41	25	100.0	16	41	25	rs140430644
chrY	6450137	6450162	seqA,rs140430644,6,104597240,A,C:16-41	25	100.0	16	41	25	rs140430644
chrY	2915776	2915818	seqA,rs140430644,6,104597240,A,C:0-42	24	78.6	0	42	42	rs140430644
chrY	15168153	15168188	seqA,rs140430644,6,104597240,A,C:0-35	23	82.9	0	35	35	rs140430644
chrY	3241058	3241093	seqA,rs140430644,6,104597240,A,C:0-35	21	80.0	0	35	35	rs140430644
chrX	4153685	4153727	seqA,rs140430644,6,104597240,A,C:0-42	40	97.7	0	42	42	rs140430644
chrX	126058364	126058414	seqA,rs140430644,6,104597240,A,C:0-50	40	90.0	0	50	50	rs140430644
chrX	19253644	19253686	seqA,rs140430644,6,104597240,A,C:0-42	38	95.3	0	42	42	rs140430644
chrX	80926984	80927274	seqA,rs140430644,6,104597240,A,C:0-42	41	100.0	0	42	42	rs140430644
chrX	3975283	3975325	seqA,rs140430644,6,104597240,A,C:0-42	36	92.9	0	42	42	rs140430644
chrX	4665573	4665615	seqA,rs140430644,6,104597240,A,C:0-42	36	92.9	0	42	42	rs140430644
chrX	21814092	21814142	seqA,rs140430644,6,104597240,A,C:0-50	36	86.0	0	50	50	rs140430644
chrX	90493784	90493826	seqA,rs140430644,6,104597240,A,C:0-42	36	92.9	0	42	42	rs140430644
chrX	97834619	97834661	seqA,rs140430644,6,104597240,A,C:0-42	36	92.9	0	42	42	rs140430644
chrX	4544729	4544770	seqA,rs140430644,6,104597240,A,C:0-41	35	92.7	0	41	41	rs140430644
chrX	82630937	82630978	seqA,rs140430644,6,104597240,A,C:0-41	35	92.7	0	41	41	rs140430644
chrX	4808139	4808189	seqA,rs140430644,6,104597240,A,C:0-50	34	84.0	0	50	50	rs140430644
chrX	20410862	20410912	seqA,rs140430644,6,104597240,A,C:0-50	34	84.0	0	50	50	rs140430644
chrX	49755552	49755594	seqA,rs140430644,6,104597240,A,C:0-42	34	90.5	0	42	42	rs140430644
chrX	81751946	81751996	seqA,rs140430644,6,104597240,A,C:0-50	34	84.0	0	50	50	rs140430644
chrX	98295761	98295799	seqA,rs140430644,6,104597240,A,C:0-38	34	94.8	0	38	38	rs140430644
chrY	6430387	6430429	seqA,rs140430644,6,104597240,A,C:0-42	36	92.9	0	42	42	rs140430644
chrY	16731630	16731680	seqA,rs140430644,6,104597240,A,C:0-50	32	82.0	0	50	50	rs140430644
chrY	18364062	18364112	seqA,rs140430644,6,104597240,A,C:0-50	32	82.0	0	50	50	rs140430644
chrY	19137998	19138034	seqA,rs140430644,6,104597240,A,C:0-36	32	94.5	0	36	36	rs140430644
chrY	19418120	19418163	seqA,rs140430644,6,104597240,A,C:0-43	29	83.8	0	43	43	rs140430644
chrY	15060717	15060751	seqA,rs140430644,6,104597240,A,C:16-50	28	91.2	16	50	34	rs140430644
chrY	4716379	4716405	seqA,rs140430644,6,104597240,A,C:16-42	26	100.0	16	42	26	rs140430644
chrY	5658108	5658149	seqA,rs140430644,6,104597240,A,C:0-42	30	88.3	0	42	42	rs140430644
chrY	670829	670854	seqA,rs140430644,6,104597240,A,C:16-41	25	100.0	16	41	25	rs140430644
chrY	19662698	19662724	seqA,rs140430644,6,104597240,A,C:16-42	24	96.2	16	42	26	rs140430644
chrY	13536150	13536185	seqA,rs140430644,6,104597240,A,C:0-35	23	82.9	0	35	35	rs140430644
chrY	25556854	25556889	seqA,rs140430644,6,104597240,A,C:0-35	21	80.0	0	35	35	rs140430644
chrY	4170026	4170046	seqA,rs140430644,6,104597240,A,C:12-32	20	100.0	12	32	20	rs140430644
chrX	15153717	15153767	seqA,rs140430644,6,104597240,A,C:0-50	42	92.0	0	50	50	rs140430644
chrX	94258363	94258413	seqA,rs140430644,6,104597240,A,C:0-50	42	92.0	0	50	50	rs140430644
chrX	16493554	16493596	seqA,rs140430644,6,104597240,A,C:0-42	40	97.7	0	42	42	rs140430644
chrX	40392500	40392542	seqA,rs140430644,6,104597240,A,C:0-42	40	97.7	0	42	42	rs140430644
chrX	111842285	111842328	seqA,rs140430644,6,104597240,A,C:0-43	39	95.4	0	43	43	rs140430644
chrX	137174160	137174203	seqA,rs140430644,6,104597240,A,C:0-43	39	95.4	0	43	43	rs140430644
chrX	27016949	27016991	seqA,rs140430644,6,104597240,A,C:0-42	38	95.3	0	42	42	rs140430644
chrX	77976894	77976944	seqA,rs140430644,6,104597240,A,C:0-50	38	88.0	0	50	50	rs140430644
chrX	97393695	97393737	seqA,rs140430644,6,104597240,A,C:0-42	38	95.3	0	42	42	rs140430644
chrX	134162355	134162397	seqA,rs140430644,6,104597240,A,C:0-42	38	95.3	0	42	42	rs140430644
chrX	70077643	70077684	seqA,rs140430644,6,104597240,A,C:0-41	37	95.2	0	41	41	rs140430644
chrX	74367233	74461537	seqA,rs140430644,6,104597240,A,C:0-50	45	96.0	0	50	50	rs140430644
chrX	83216099	83216140	seqA,rs140430644,6,104597240,A,C:0-41	37	95.2	0	41	41	rs140430644
chrX	83939646	83939687	seqA,rs140430644,6,104597240,A,C:0-41	37	95.2	0	41	41	rs140430644
chrX	99158770	99158809	seqA,rs140430644,6,104597240,A,C:0-39	37	97.5	0	39	39	rs140430644
chrX	115082706	115082747	seqA,rs140430644,6,104597240,A,C:0-41	37	95.2	0	41	41	rs140430644
chrY	15685617	15685667	seqA,rs140431845,0,0,T,C:0-50	46	96.0	0	50	50	rs140431845
chrY	18071797	18071846	seqA,rs140431845,0,0,T,C:1-50	45	96.0	1	50	49	rs140431845
chrY	18364042	18364092	seqA,rs140431845,0,0,T,C:0-50	44	94.0	0	50	50	rs140431845
chrY	4020243	4020293	seqA,rs140431845,0,0,T,C:0-50	44	94.0	0	50	50	rs140431845
chrY	3873454	3873504	seqA,rs140431845,0,0,T,C:0-50	44	94.0	0	50	50	rs140431845
chrY	15717703	15717753	seqA,rs140431845,0,0,T,C:0-50	42	92.0	0	50	50	rs140431845
chrY	15060698	15060747	seqA,rs140431845,0,0,T,C:1-50	41	91.9	1	50	49	rs140431845
chrY	21681475	21681518	seqA,rs140431845,0,0,T,C:7-50	37	93.1	7	50	43	rs140431845
chrY	7433828	7433867	seqA,rs140431845,0,0,T,C:0-39	35	94.9	0	39	39	rs140431845
chrY	22518314	22518354	seqA,rs140431845,0,0,T,C:10-50	34	92.5	10	50	40	rs140431845
chrY	22064955	22064983	seqA,rs140431845,0,0,T,C:7-35	28	100.0	7	35	28	rs140431845
chrX	10529969	10530019	seqA,rs140431845,0,0,T,C:0-50	50	100.0	0	50	50	rs140431845
chrX	34860118	34860168	seqA,rs140431845,0,0,T,C:0-50	48	98.0	0	50	50	rs140431845
chrX	47574553	47574603	seqA,rs140431845,0,0,T,C:0-50	48	98.0	0	50	50	rs140431845
chrX	83044781	83044831	seqA,rs140431845,0,0,T,C:0-50	48	98.0	0	50	50	rs140431845
chrX	98579093	98579143	seqA,rs140431845,0,0,T,C:0-50	48	98.0	0	50	50	rs140431845
chrX	110720643	110720693	seqA,rs140431845,0,0,T,C:0-50	48	98.0	0	50	50	rs140431845
chrX	115924874	115924924	seqA,rs140431845,0,0,T,C:0-50	48	98.0	0	50	50	rs140431845
chrX	119955716	119955766	seqA,rs140431845,0,0,T,C:0-50	48	98.0	0	50	50	rs140431845
chrX	147079683	147079733	seqA,rs140431845,0,0,T,C:0-50	48	98.0	0	50	50	rs140431845
chrX	100134859	100134908	seqA,rs140431845,0,0,T,C:1-50	47	98.0	1	50	49	rs140431845
chrX	105397719	105397768	seqA,rs140431845,0,0,T,C:1-50	47	98.0	1	50	49	rs140431845
chrX	146880297	146880346	seqA,rs140431845,0,0,T,C:0-49	47	98.0	0	49	49	rs140431845
chrX	13204812	13204862	seqA,rs140431845,0,0,T,C:0-50	46	96.0	0	50	50	rs140431845
chrX	31330783	31330833	seqA,rs140431845,0,0,T,C:0-50	46	96.0	0	50	50	rs140431845
chrX	45920953	45921003	seqA,rs140431845,0,0,T,C:0-50	46	96.0	0	50	50	rs140431845
chrX	51110211	51110261	seqA,rs140431845,0,0,T,C:0-50	46	96.0	0	50	50	rs140431845
chrY	1783987	1784037	seqA,rs140431845,0,0,T,C:0-50	48	98.0	0	50	50	rs140431845
chrY	5130057	5130107	seqA,rs140431845,0,0,T,C:0-50	44	94.0	0	50	50	rs140431845
chrY	18444990	18445040	seqA,rs140431845,0,0,T,C:0-50	44	94.0	0	50	50	rs140431845
chrY	15595337	15595671	seqA,rs140431845,0,0,T,C:0-50	47	98.0	0	50	50	rs140431845
chrY	6917328	6917374	seqA,rs140431845,0,0,T,C:0-46	42	95.7	0	46	46	rs140431845
chrY	59050475	59050518	seqA,rs140431845,0,0,T,C:7-50	41	97.7	7	50	43	rs140431845
chrY	15958208	15958251	seqA,rs140431845,0,0,T,C:7-50	41	97.7	7	50	43	rs140431845
chrY	16317464	16317514	seqA,rs140431845,0,0,T,C:0-50	40	90.0	0	50	50	rs140431845
chrY	1817069	1817119	seqA,rs140431845,0,0,T,C:0-50	40	90.0	0	50	50	rs140431845
chrY	28677593	28677632	seqA,rs140431845,0,0,T,C:1-40	33	92.4	1	40	39	rs140431845
chrY	21068923	21069353	seqA,rs140431845,0,0,T,C:0-25	24	100.0	0	25	25	rs140431845
chrX	1833987	1834037	seqA,rs140431845,0,0,T,C:0-50	48	98.0	0	50	50	rs140431845
chrX	16416413	16416463	seqA,rs140431845,0,0,T,C:0-50	48	98.0	0	50	50	rs140431845
chrX	45806102	45806152	seqA,rs140431845,0,0,T,C:0-50	48	98.0	0	50	50	rs140431845
chrX	56333265	56333315	seqA,rs140431845,0,0,T,C:0-50	48	98.0	0	50	50	rs140431845
chrX	74528078	74528128	seqA,rs140431845,0,0,T,C:0-50	48	98.0	0	50	50	rs140431845
chrX	98765415	98765465	seqA,rs140431845,0,0,T,C:0-50	48	98.0	0	50	50	rs140431845
chrX	99794942	99794992	seqA,rs140431845,0,0,T,C:0-50	48	98.0	0	50	50	rs140431845
chrX	100024700	100024750	seqA,rs140431845,0,0,T,C:0-50	48	98.0	0	50	50	rs140431845
chrX	103710150	103710200	seqA,rs140431845,0,0,T,C:0-50	48	98.0	0	50	50	rs140431845
chrX	119603783	119603833	seqA,rs140431845,0,0,T,C:0-50	48	98.0	0	50	50	rs140431845
chrX	77222652	77222701	seqA,rs140431845,0,0,T,C:1-50	47	98.0	1	50	49	rs140431845
chrX	25353647	25353697	seqA,rs140431845,0,0,T,C:0-50	46	96.0	0	50	50	rs140431845
chrX	29922892	29922942	seqA,rs140431845,0,0,T,C:0-50	46	96.0	0	50	50	rs140431845
chrX	34184490	34184540	seqA,rs140431845,0,0,T,C:0-50	46	96.0	0	50	50	rs140431845
chrX	65771112	65771162	seqA,rs140431845,0,0,T,C:0-50	46	96.0	0	50	50	rs140431845
chrX	77006413	77006463	seqA,rs140431845,0,0,T,C:0-50	46	96.0	0	50	50	rs140431845
chrX	71813115	71813142	seqA,rs140432029,17,32974843,A,G:0-25	22	96.0	0	25	25	rs140432029
chrY	17149803	17149852	seqA,rs140432052,2,188117283,A,G:0-49	45	96.0	0	49	49	rs140432052
chrY	2373489	2373538	seqA,rs140432052,2,188117283,A,G:0-49	43	93.9	0	49	49	rs140432052
chrY	5586429	5586478	seqA,rs140432052,2,188117283,A,G:0-49	41	91.9	0	49	49	rs140432052
chrY	19397998	19398047	seqA,rs140432052,2,188117283,A,G:0-49	41	91.9	0	49	49	rs140432052
chrY	5568427	5568469	seqA,rs140432052,2,188117283,A,G:1-43	40	97.7	1	43	42	rs140432052
chrY	5588362	5588406	seqA,rs140432052,2,188117283,A,G:0-44	38	93.2	0	44	44	rs140432052
chrY	4752319	4752367	seqA,rs140432052,2,188117283,A,G:0-49	39	85.5	0	49	49	rs140432052
chrY	4754223	4754271	seqA,rs140432052,2,188117283,A,G:0-49	39	87.3	0	49	49	rs140432052
chrY	6409701	6409750	seqA,rs140432052,2,188117283,A,G:0-49	37	87.8	0	49	49	rs140432052
chrY	7315553	7315596	seqA,rs140432052,2,188117283,A,G:1-44	37	93.1	1	44	43	rs140432052
chrY	16430506	16430547	seqA,rs140432052,2,188117283,A,G:3-44	37	95.2	3	44	41	rs140432052
chrY	670008	670048	seqA,rs140432052,2,188117283,A,G:0-40	36	95.0	0	40	40	rs140432052
chrY	5457200	5457242	seqA,rs140432052,2,188117283,A,G:0-42	36	92.9	0	42	42	rs140432052
chrY	5570657	5570699	seqA,rs140432052,2,188117283,A,G:0-44	39	88.1	0	44	44	rs140432052
chrY	13544533	13544576	seqA,rs140432052,2,188117283,A,G:0-44	38	88.4	0	44	44	rs140432052
chrY	16614521	16614580	seqA,rs140432052,2,188117283,A,G:0-46	40	97.7	0	46	46	rs140432052
chrX	7221099	7221148	seqA,rs140432052,2,188117283,A,G:0-49	45	96.0	0	49	49	rs140432052
chrX	15896457	15896506	seqA,rs140432052,2,188117283,A,G:0-49	45	96.0	0	49	49	rs140432052
chrX	50477721	50477770	seqA,rs140432052,2,188117283,A,G:0-49	45	96.0	0	49	49	rs140432052
chrX	63977495	63977544	seqA,rs140432052,2,188117283,A,G:0-49	45	96.0	0	49	49	rs140432052
chrX	105388252	105388301	seqA,rs140432052,2,188117283,A,G:0-49	45	96.0	0	49	49	rs140432052
chrX	151329933	151329982	seqA,rs140432052,2,188117283,A,G:0-49	45	96.0	0	49	49	rs140432052
chrX	7849001	7849049	seqA,rs140432052,2,188117283,A,G:0-48	44	95.9	0	48	48	rs140432052
chrX	92553929	92553973	seqA,rs140432052,2,188117283,A,G:0-44	44	100.0	0	44	44	rs140432052
chrX	2423489	2423538	seqA,rs140432052,2,188117283,A,G:0-49	43	93.9	0	49	49	rs140432052
chrX	3191150	3191199	seqA,rs140432052,2,188117283,A,G:0-49	43	93.9	0	49	49	rs140432052
chrX	12893648	12893697	seqA,rs140432052,2,188117283,A,G:0-49	43	93.9	0	49	49	rs140432052
chrX	15101502	15101550	seqA,rs140432052,2,188117283,A,G:0-49	45	91.7	0	49	49	rs140432052
chrX	30291330	30291379	seqA,rs140432052,2,188117283,A,G:0-49	43	93.9	0	49	49	rs140432052
chrX	91854336	91854385	seqA,rs140432052,2,188117283,A,G:0-49	43	93.9	0	49	49	rs140432052
chrX	6758070	6758114	seqA,rs140432052,2,188117283,A,G:0-44	42	97.8	0	44	44	rs140432052
chrX	19227387	19227431	seqA,rs140432052,2,188117283,A,G:0-44	42	97.8	0	44	44	rs140432052
chrY	7416809	7416858	seqA,rs140432052,2,188117283,A,G:0-49	41	91.9	0	49	49	rs140432052
chrY	1948126	1948170	seqA,rs140432052,2,188117283,A,G:0-44	40	95.5	0	44	44	rs140432052
chrY	5189392	5189435	seqA,rs140432052,2,188117283,A,G:0-43	39	95.4	0	43	43	rs140432052
chrY	16338229	16338273	seqA,rs140432052,2,188117283,A,G:0-44	38	93.2	0	44	44	rs140432052
chrY	151646	151690	seqA,rs140432052,2,188117283,A,G:0-44	36	91.0	0	44	44	rs140432052
chrY	14230854	14230896	seqA,rs140432052,2,188117283,A,G:0-42	36	92.9	0	42	42	rs140432052
chrY	1430789	1430833	seqA,rs140432052,2,188117283,A,G:0-44	34	88.7	0	44	44	rs140432052
chrY	14282671	14282714	seqA,rs140432052,2,188117283,A,G:0-44	38	92.5	0	44	44	rs140432052
chrY	28618502	28618546	seqA,rs140432052,2,188117283,A,G:0-44	34	88.7	0	44	44	rs140432052
chrY	3011655	3011696	seqA,rs140432052,2,188117283,A,G:0-41	33	90.3	0	41	41	rs140432052
chrY	16124134	16124179	seqA,rs140432052,2,188117283,A,G:0-44	36	95.0	0	44	44	rs140432052
chrY	5076309	5076344	seqA,rs140432052,2,188117283,A,G:9-44	31	94.3	9	44	35	rs140432052
chrY	20547101	20547130	seqA,rs140432052,2,188117283,A,G:1-30	29	100.0	1	30	29	rs140432052
chrY	15080248	15080282	seqA,rs140432052,2,188117283,A,G:9-43	28	91.2	9	43	34	rs140432052
chrY	9966237	9966264	seqA,rs140432052,2,188117283,A,G:1-28	27	100.0	1	28	27	rs140432052
chrY	7435022	7435053	seqA,rs140432052,2,188117283,A,G:0-31	27	93.6	0	31	31	rs140432052
chrX	70212419	70212468	seqA,rs140432052,2,188117283,A,G:0-49	47	98.0	0	49	49	rs140432052
chrX	107811070	107811118	seqA,rs140432052,2,188117283,A,G:1-49	46	98.0	1	49	48	rs140432052
chrX	3657222	3657271	seqA,rs140432052,2,188117283,A,G:0-49	45	96.0	0	49	49	rs140432052
chrX	5003121	5003170	seqA,rs140432052,2,188117283,A,G:0-49	45	96.0	0	49	49	rs140432052
chrX	6430279	6430328	seqA,rs140432052,2,188117283,A,G:0-49	45	96.0	0	49	49	rs140432052
chrX	24460897	24460946	seqA,rs140432052,2,188117283,A,G:0-49	45	96.0	0	49	49	rs140432052
chrX	31051336	31051385	seqA,rs140432052,2,188117283,A,G:0-49	45	96.0	0	49	49	rs140432052
chrX	67787244	67787293	seqA,rs140432052,2,188117283,A,G:0-49	45	96.0	0	49	49	rs140432052
chrX	69230771	69230820	seqA,rs140432052,2,188117283,A,G:0-49	45	96.0	0	49	49	rs140432052
chrX	76075655	76075704	seqA,rs140432052,2,188117283,A,G:0-49	45	96.0	0	49	49	rs140432052
chrX	98247382	98247431	seqA,rs140432052,2,188117283,A,G:0-49	45	96.0	0	49	49	rs140432052
chrX	7788946	7788990	seqA,rs140432052,2,188117283,A,G:0-44	44	100.0	0	44	44	rs140432052
chrX	7993287	7993337	seqA,rs140432052,2,188117283,A,G:0-50	44	94.0	0	50	50	rs140432052
chrX	44534024	44534068	seqA,rs140432052,2,188117283,A,G:0-44	44	100.0	0	44	44	rs140432052
chrX	12250618	12250667	seqA,rs140432052,2,188117283,A,G:0-49	43	93.9	0	49	49	rs140432052
chrX	14673127	14673176	seqA,rs140432052,2,188117283,A,G:0-49	43	93.9	0	49	49	rs140432052
chrX	108709452	108709622	seqA,rs140432090,1,108153772,T,G:24-50	25	100.0	24	50	26	rs140432090
chrX	46752937	46753251	seqA,rs140432090,1,108153772,T,G:24-50	25	100.0	24	50	26	rs140432090
chrX	7206447	7206467	seqA,rs140432090,1,108153772,T,G:24-44	20	100.0	24	44	20	rs140432090
chrX	77376520	77376545	seqA,rs140432090,1,108153772,T,G:25-50	25	100.0	25	50	25	rs140432090
chrX	106226373	106226397	seqA,rs140432090,1,108153772,T,G:26-50	24	100.0	26	50	24	rs140432090
chrX	108952018	108952043	seqA,rs140432090,1,108153772,T,G:24-49	23	96.0	24	49	25	rs140432090
chrX	62773061	62773086	seqA,rs140432090,1,108153772,T,G:24-48	23	100.0	24	48	24	rs140432090
chrX	24854922	24855202	seqA,rs140432090,1,108153772,T,G:23-50	26	100.0	23	50	27	rs140432090
chrX	55392354	55392377	seqA,rs140432090,1,108153772,T,G:27-50	21	95.7	27	50	23	rs140432090
chrY	27803223	27803252	seqA,rs140432833,3,158226837,T,C:0-31	24	82.2	0	31	31	rs140432833
chrX	80305280	80305306	seqA,rs140432833,3,158226837,T,C:17-42	24	100.0	17	42	25	rs140432833
chrY	17929157	17929207	seqA,rs140432916,0,0,A,C:0-50	46	96.0	0	50	50	rs140432916
chrY	18211627	18211677	seqA,rs140432916,0,0,A,C:0-50	44	94.0	0	50	50	rs140432916
chrY	13515622	13515671	seqA,rs140432916,0,0,A,C:0-49	43	93.9	0	49	49	rs140432916
chrY	18901870	18901920	seqA,rs140432916,0,0,A,C:0-50	42	92.0	0	50	50	rs140432916
chrY	3634126	3634169	seqA,rs140432916,0,0,A,C:7-50	41	97.7	7	50	43	rs140432916
chrY	4316550	4316592	seqA,rs140432916,0,0,A,C:7-49	40	97.7	7	49	42	rs140432916
chrY	2698466	2698509	seqA,rs140432916,0,0,A,C:7-50	39	95.4	7	50	43	rs140432916
chrY	3868597	3868638	seqA,rs140432916,0,0,A,C:9-50	39	97.6	9	50	41	rs140432916
chrY	14725118	14725161	seqA,rs140432916,0,0,A,C:7-50	39	95.4	7	50	43	rs140432916
chrY	15184785	15184834	seqA,rs140432916,0,0,A,C:0-49	39	89.8	0	49	49	rs140432916
chrY	17481724	17481771	seqA,rs140432916,0,0,A,C:0-47	39	91.5	0	47	47	rs140432916
chrY	3204684	3204727	seqA,rs140432916,0,0,A,C:0-43	37	93.1	0	43	43	rs140432916
chrY	5521300	5521349	seqA,rs140432916,0,0,A,C:0-49	37	87.8	0	49	49	rs140432916
chrY	22837512	22837561	seqA,rs140432916,0,0,A,C:0-49	37	87.8	0	49	49	rs140432916
chrY	4188411	4188453	seqA,rs140432916,0,0,A,C:7-49	36	92.9	7	49	42	rs140432916
chrY	7630753	7630799	seqA,rs140432916,0,0,A,C:0-46	36	89.2	0	46	46	rs140432916
chrX	22885930	22885980	seqA,rs140432916,0,0,A,C:0-50	48	98.0	0	50	50	rs140432916
chrX	38949211	38949261	seqA,rs140432916,0,0,A,C:0-50	48	98.0	0	50	50	rs140432916
chrX	86384744	86384794	seqA,rs140432916,0,0,A,C:0-50	48	98.0	0	50	50	rs140432916
chrX	87034563	87034613	seqA,rs140432916,0,0,A,C:0-50	48	98.0	0	50	50	rs140432916
chrX	121196051	121196101	seqA,rs140432916,0,0,A,C:0-50	48	98.0	0	50	50	rs140432916
chrX	122264646	122264696	seqA,rs140432916,0,0,A,C:0-50	48	98.0	0	50	50	rs140432916
chrX	13200876	13200926	seqA,rs140432916,0,0,A,C:0-50	46	96.0	0	50	50	rs140432916
chrX	42367417	42367467	seqA,rs140432916,0,0,A,C:0-50	46	96.0	0	50	50	rs140432916
chrX	55923955	55924005	seqA,rs140432916,0,0,A,C:0-50	46	96.0	0	50	50	rs140432916
chrX	56535515	56535565	seqA,rs140432916,0,0,A,C:0-50	46	96.0	0	50	50	rs140432916
chrX	57270329	57270379	seqA,rs140432916,0,0,A,C:0-50	46	96.0	0	50	50	rs140432916
chrX	64319761	64319811	seqA,rs140432916,0,0,A,C:0-50	46	96.0	0	50	50	rs140432916
chrX	66020029	66020079	seqA,rs140432916,0,0,A,C:0-50	46	96.0	0	50	50	rs140432916
chrX	72526754	72526802	seqA,rs140432916,0,0,A,C:2-50	46	98.0	2	50	48	rs140432916
chrX	87950678	87950728	seqA,rs140432916,0,0,A,C:0-50	46	96.0	0	50	50	rs140432916
chrX	95470676	95470726	seqA,rs140432916,0,0,A,C:0-50	46	96.0	0	50	50	rs140432916
chrY	59249991	59250041	seqA,rs140432916,0,0,A,C:0-50	44	94.0	0	50	50	rs140432916
chrY	16724132	16724182	seqA,rs140432916,0,0,A,C:0-50	42	92.0	0	50	50	rs140432916
chrY	7446406	7446453	seqA,rs140432916,0,0,A,C:0-47	41	93.7	0	47	47	rs140432916
chrY	13984121	13984168	seqA,rs140432916,0,0,A,C:0-47	41	93.7	0	47	47	rs140432916
chrY	15600265	15600308	seqA,rs140432916,0,0,A,C:7-50	41	97.7	7	50	43	rs140432916
chrY	21959227	21959276	seqA,rs140432916,0,0,A,C:0-49	41	91.9	0	49	49	rs140432916
chrY	59060432	59060481	seqA,rs140432916,0,0,A,C:0-49	41	91.9	0	49	49	rs140432916
chrY	18863869	18863919	seqA,rs140432916,0,0,A,C:0-50	40	90.0	0	50	50	rs140432916
chrY	22051808	22051850	seqA,rs140432916,0,0,A,C:7-49	40	97.7	7	49	42	rs140432916
chrY	4421549	4421592	seqA,rs140432916,0,0,A,C:7-50	39	95.4	7	50	43	rs140432916
chrY	15923573	15923616	seqA,rs140432916,0,0,A,C:7-50	39	95.4	7	50	43	rs140432916
chrY	17221626	17221675	seqA,rs140432916,0,0,A,C:0-49	39	89.8	0	49	49	rs140432916
chrY	13383871	13383913	seqA,rs140432916,0,0,A,C:8-50	38	95.3	8	50	42	rs140432916
chrY	23009539	23009581	seqA,rs140432916,0,0,A,C:7-49	38	95.3	7	49	42	rs140432916
chrY	7346813	7346862	seqA,rs140432916,0,0,A,C:0-49	37	87.8	0	49	49	rs140432916
chrY	3462377	3462415	seqA,rs140432916,0,0,A,C:10-48	36	97.4	10	48	38	rs140432916
chrX	42201582	42201632	seqA,rs140432916,0,0,A,C:0-50	48	98.0	0	50	50	rs140432916
chrX	99468735	99468785	seqA,rs140432916,0,0,A,C:0-50	48	98.0	0	50	50	rs140432916
chrX	113370003	113370053	seqA,rs140432916,0,0,A,C:0-50	48	98.0	0	50	50	rs140432916
chrX	114176742	114176792	seqA,rs140432916,0,0,A,C:0-50	48	98.0	0	50	50	rs140432916
chrX	119965873	119965923	seqA,rs140432916,0,0,A,C:0-50	48	98.0	0	50	50	rs140432916
chrX	39138917	39138967	seqA,rs140432916,0,0,A,C:0-50	46	96.0	0	50	50	rs140432916
chrX	56938213	56938263	seqA,rs140432916,0,0,A,C:0-50	46	96.0	0	50	50	rs140432916
chrX	64788165	64788215	seqA,rs140432916,0,0,A,C:0-50	46	96.0	0	50	50	rs140432916
chrX	74943392	74943442	seqA,rs140432916,0,0,A,C:0-50	46	96.0	0	50	50	rs140432916
chrX	78951742	78951792	seqA,rs140432916,0,0,A,C:0-50	46	96.0	0	50	50	rs140432916
chrX	99416548	99416598	seqA,rs140432916,0,0,A,C:0-50	46	96.0	0	50	50	rs140432916
chrX	104072769	104072819	seqA,rs140432916,0,0,A,C:0-50	46	96.0	0	50	50	rs140432916
chrX	112978243	112978293	seqA,rs140432916,0,0,A,C:0-50	46	96.0	0	50	50	rs140432916
chrX	12871864	12871913	seqA,rs140432916,0,0,A,C:1-50	45	96.0	1	50	49	rs140432916
chrX	75258401	75258450	seqA,rs140432916,0,0,A,C:1-50	45	96.0	1	50	49	rs140432916
chrX	101076473	101076522	seqA,rs140432916,0,0,A,C:1-50	45	96.0	1	50	49	rs140432916
chrX	130343950	130343990	seqA,rs140433169,4,8728827,T,G:0-39	27	91.0	0	39	39	rs140433169
chrX	25248014	25248042	seqA,rs140433169,4,8728827,T,G:0-28	22	89.3	0	28	28	rs140433169
chrX	42072608	42072648	seqA,rs140433169,4,8728827,T,G:0-39	29	91.5	0	39	39	rs140433169
chrX	139556131	139556171	seqA,rs140433169,4,8728827,T,G:0-39	29	91.5	0	39	39	rs140433169
chrX	79114669	79114697	seqA,rs140433169,4,8728827,T,G:0-28	24	92.9	0	28	28	rs140433169
chrX	41831294	41831322	seqA,rs140433169,4,8728827,T,G:0-28	24	92.9	0	28	28	rs140433169
chrX	152150560	152150587	seqA,rs140433169,4,8728827,T,G:15-41	23	96.2	15	41	26	rs140433169
chrX	143104068	143104096	seqA,rs140433169,4,8728827,T,G:0-28	22	89.3	0	28	28	rs140433169
chrX	133991133	133991158	seqA,rs140433169,4,8728827,T,G:15-39	23	100.0	15	39	24	rs140433169
chrY	25524908	25524964	seqA,rs140433847,17,16266776,A,G:0-50	43	94.0	0	50	50	rs140433847
chrY	1452415	1452465	seqA,rs140433847,17,16266776,A,G:0-50	40	90.0	0	50	50	rs140433847
chrY	14914882	14914932	seqA,rs140433847,17,16266776,A,G:0-50	40	90.0	0	50	50	rs140433847
chrY	162680	162904	seqA,rs140433847,17,16266776,A,G:0-50	43	94.0	0	50	50	rs140433847
chrY	375501	375770	seqA,rs140433847,17,16266776,A,G:1-50	42	93.9	1	50	49	rs140433847
chrY	14076623	14076678	seqA,rs140433847,17,16266776,A,G:1-50	40	91.9	1	50	49	rs140433847
chrY	2188071	2188112	seqA,rs140433847,17,16266776,A,G:0-41	37	95.2	0	41	41	rs140433847
chrY	15429085	15429133	seqA,rs140433847,17,16266776,A,G:0-48	36	87.5	0	48	48	rs140433847
chrY	122105	122146	seqA,rs140433847,17,16266776,A,G:0-41	35	92.7	0	41	41	rs140433847
chrY	967492	967533	seqA,rs140433847,17,16266776,A,G:0-41	35	92.7	0	41	41	rs140433847
chrY	979136	979177	seqA,rs140433847,17,16266776,A,G:0-41	35	92.7	0	41	41	rs140433847
chrY	1525377	1525623	seqA,rs140433847,17,16266776,A,G:6-50	39	95.5	6	50	44	rs140433847
chrY	5245981	5246022	seqA,rs140433847,17,16266776,A,G:0-41	35	92.7	0	41	41	rs140433847
chrY	28720340	28720380	seqA,rs140433847,17,16266776,A,G:0-40	34	92.5	0	40	40	rs140433847
chrY	25170266	25170306	seqA,rs140433847,17,16266776,A,G:0-40	34	92.5	0	40	40	rs140433847
chrY	20570426	20570466	seqA,rs140433847,17,16266776,A,G:0-40	34	92.5	0	40	40	rs140433847
chrX	41272672	41272722	seqA,rs140433847,17,16266776,A,G:0-50	46	96.0	0	50	50	rs140433847
chrX	54421756	54421806	seqA,rs140433847,17,16266776,A,G:0-50	46	96.0	0	50	50	rs140433847
chrX	13103575	13103625	seqA,rs140433847,17,16266776,A,G:0-50	44	94.0	0	50	50	rs140433847
chrX	47454327	47454377	seqA,rs140433847,17,16266776,A,G:0-50	44	94.0	0	50	50	rs140433847
chrX	91534011	91534061	seqA,rs140433847,17,16266776,A,G:0-50	44	94.0	0	50	50	rs140433847
chrX	118665692	118665742	seqA,rs140433847,17,16266776,A,G:0-50	44	94.0	0	50	50	rs140433847
chrX	154260752	154260802	seqA,rs140433847,17,16266776,A,G:0-50	44	94.0	0	50	50	rs140433847
chrX	43213460	43213509	seqA,rs140433847,17,16266776,A,G:0-49	43	93.9	0	49	49	rs140433847
chrX	46410957	46411004	seqA,rs140433847,17,16266776,A,G:0-47	43	95.8	0	47	47	rs140433847
chrX	150489421	150489470	seqA,rs140433847,17,16266776,A,G:0-49	43	93.9	0	49	49	rs140433847
chrX	29147361	29147411	seqA,rs140433847,17,16266776,A,G:0-50	42	92.0	0	50	50	rs140433847
chrX	69345092	69345142	seqA,rs140433847,17,16266776,A,G:0-50	42	92.0	0	50	50	rs140433847
chrX	70564710	70564760	seqA,rs140433847,17,16266776,A,G:0-50	42	92.0	0	50	50	rs140433847
chrX	74688081	74688131	seqA,rs140433847,17,16266776,A,G:0-50	42	92.0	0	50	50	rs140433847
chrX	97799768	97799818	seqA,rs140433847,17,16266776,A,G:0-50	42	92.0	0	50	50	rs140433847
chrX	132704430	132704480	seqA,rs140433847,17,16266776,A,G:0-50	42	92.0	0	50	50	rs140433847
chrY	904256	904306	seqA,rs140433847,17,16266776,A,G:0-50	44	94.0	0	50	50	rs140433847
chrY	2520582	2520631	seqA,rs140433847,17,16266776,A,G:0-49	43	93.9	0	49	49	rs140433847
chrY	1354488	1354981	seqA,rs140433847,17,16266776,A,G:0-50	45	96.0	0	50	50	rs140433847
chrY	1988151	1988200	seqA,rs140433847,17,16266776,A,G:0-49	41	91.9	0	49	49	rs140433847
chrY	1994962	1995011	seqA,rs140433847,17,16266776,A,G:0-49	41	91.9	0	49	49	rs140433847
chrY	1468639	1468680	seqA,rs140433847,17,16266776,A,G:0-41	37	95.2	0	41	41	rs140433847
chrY	2344813	2344860	seqA,rs140433847,17,16266776,A,G:0-47	37	89.4	0	47	47	rs140433847
chrY	28387870	28387910	seqA,rs140433847,17,16266776,A,G:0-40	36	95.0	0	40	40	rs140433847
chrY	1208498	1208547	seqA,rs140433847,17,16266776,A,G:1-50	35	85.8	1	50	49	rs140433847
chrY	1684470	1684511	seqA,rs140433847,17,16266776,A,G:0-41	35	92.7	0	41	41	rs140433847
chrY	9986283	9986324	seqA,rs140433847,17,16266776,A,G:0-41	35	92.7	0	41	41	rs140433847
chrY	796881	797060	seqA,rs140433847,17,16266776,A,G:0-50	39	89.8	0	50	50	rs140433847
chrY	2372559	2372599	seqA,rs140433847,17,16266776,A,G:0-40	34	92.5	0	40	40	rs140433847
chrY	2693250	2693290	seqA,rs140433847,17,16266776,A,G:0-40	34	92.5	0	40	40	rs140433847
chrY	3990441	3990481	seqA,rs140433847,17,16266776,A,G:0-40	34	92.5	0	40	40	rs140433847
chrY	19609305	19609345	seqA,rs140433847,17,16266776,A,G:0-40	34	92.5	0	40	40	rs140433847
chrX	48920356	48920406	seqA,rs140433847,17,16266776,A,G:0-50	46	96.0	0	50	50	rs140433847
chrX	53851789	53851839	seqA,rs140433847,17,16266776,A,G:0-50	46	96.0	0	50	50	rs140433847
chrX	54318903	54318953	seqA,rs140433847,17,16266776,A,G:0-50	46	96.0	0	50	50	rs140433847
chrX	954256	954306	seqA,rs140433847,17,16266776,A,G:0-50	44	94.0	0	50	50	rs140433847
chrX	84141909	84141959	seqA,rs140433847,17,16266776,A,G:0-50	44	94.0	0	50	50	rs140433847
chrX	88233906	88233956	seqA,rs140433847,17,16266776,A,G:0-50	44	94.0	0	50	50	rs140433847
chrX	100165340	100165390	seqA,rs140433847,17,16266776,A,G:0-50	44	94.0	0	50	50	rs140433847
chrX	100301681	100301731	seqA,rs140433847,17,16266776,A,G:0-50	44	94.0	0	50	50	rs140433847
chrX	117523449	117523499	seqA,rs140433847,17,16266776,A,G:0-50	44	94.0	0	50	50	rs140433847
chrX	129143206	129143256	seqA,rs140433847,17,16266776,A,G:0-50	44	94.0	0	50	50	rs140433847
chrX	2570582	2570631	seqA,rs140433847,17,16266776,A,G:0-49	43	93.9	0	49	49	rs140433847
chrX	152925263	152925312	seqA,rs140433847,17,16266776,A,G:0-49	43	93.9	0	49	49	rs140433847
chrX	20909712	20909762	seqA,rs140433847,17,16266776,A,G:0-50	42	92.0	0	50	50	rs140433847
chrX	23983226	23983276	seqA,rs140433847,17,16266776,A,G:0-50	42	92.0	0	50	50	rs140433847
chrX	30219675	30219725	seqA,rs140433847,17,16266776,A,G:0-50	42	92.0	0	50	50	rs140433847
chrX	41153395	41153445	seqA,rs140433847,17,16266776,A,G:0-50	42	92.0	0	50	50	rs140433847
chrY	2467356	2467407	seqA,rs140434360,0,0,G,C:0-50	43	93.9	0	50	50	rs140434360
chrY	26429647	26429688	seqA,rs140434360,0,0,G,C:0-41	41	100.0	0	41	41	rs140434360
chrY	19866798	19866848	seqA,rs140434360,0,0,G,C:0-49	40	91.7	0	49	49	rs140434360
chrY	1607481	1607512	seqA,rs140434360,0,0,G,C:9-40	31	100.0	9	40	31	rs140434360
chrX	136800615	136800663	seqA,rs140434360,0,0,G,C:2-50	46	98.0	2	50	48	rs140434360
chrX	54403326	54403376	seqA,rs140434360,0,0,G,C:1-50	46	98.0	1	50	49	rs140434360
chrX	69463829	69463926	seqA,rs140434360,0,0,G,C:1-50	48	100.0	1	50	49	rs140434360
chrX	139022716	139022765	seqA,rs140434360,0,0,G,C:1-50	45	96.0	1	50	49	rs140434360
chrX	152194877	152194928	seqA,rs140434360,0,0,G,C:0-50	45	96.0	0	50	50	rs140434360
chrX	15504304	15504352	seqA,rs140434360,0,0,G,C:0-46	45	100.0	0	46	46	rs140434360
chrX	53979904	53979951	seqA,rs140434360,0,0,G,C:3-50	43	95.8	3	50	47	rs140434360
chrX	20125516	20125558	seqA,rs140434360,0,0,G,C:0-42	42	100.0	0	42	42	rs140434360
chrX	40805761	40805803	seqA,rs140434360,0,0,G,C:0-42	42	100.0	0	42	42	rs140434360
chrX	2517356	2517407	seqA,rs140434360,0,0,G,C:0-50	43	93.9	0	50	50	rs140434360
chrX	103459506	103459547	seqA,rs140434360,0,0,G,C:1-42	41	100.0	1	42	41	rs140434360
chrX	114432142	114432184	seqA,rs140434360,0,0,G,C:0-42	40	97.7	0	42	42	rs140434360
chrX	135938092	135938137	seqA,rs140434360,0,0,G,C:6-50	41	97.8	6	50	44	rs140434360
chrX	140311514	140311554	seqA,rs140434360,0,0,G,C:2-42	40	100.0	2	42	40	rs140434360
chrX	54040079	54040118	seqA,rs140434360,0,0,G,C:1-40	39	100.0	1	40	39	rs140434360
chrX	71869670	71869709	seqA,rs140434360,0,0,G,C:1-40	39	100.0	1	40	39	rs140434360
chrY	27532752	27532793	seqA,rs140434360,0,0,G,C:0-41	41	100.0	0	41	41	rs140434360
chrY	20312926	20312976	seqA,rs140434360,0,0,G,C:0-49	40	91.7	0	49	49	rs140434360
chrY	16407002	16407047	seqA,rs140434360,0,0,G,C:0-42	30	94.2	0	42	42	rs140434360
chrX	77525257	77525305	seqA,rs140434360,0,0,G,C:2-50	46	98.0	2	50	48	rs140434360
chrX	28324424	28324469	seqA,rs140434360,0,0,G,C:0-45	41	95.6	0	45	45	rs140434360
chrX	62707171	62707212	seqA,rs140434360,0,0,G,C:1-42	41	100.0	1	42	41	rs140434360
chrX	64056949	64056998	seqA,rs140434360,0,0,G,C:1-50	41	91.9	1	50	49	rs140434360
chrX	106518412	106518455	seqA,rs140434360,0,0,G,C:2-45	41	97.7	2	45	43	rs140434360
chrX	123857598	123857639	seqA,rs140434360,0,0,G,C:1-42	41	100.0	1	42	41	rs140434360
chrX	19207728	19207771	seqA,rs140434360,0,0,G,C:0-42	41	100.0	0	42	42	rs140434360
chrX	35069670	35069713	seqA,rs140434360,0,0,G,C:2-44	41	100.0	2	44	42	rs140434360
chrX	44669049	44669089	seqA,rs140434360,0,0,G,C:1-41	40	100.0	1	41	40	rs140434360
chrX	28676474	28676519	seqA,rs140434360,0,0,G,C:4-50	40	88.9	4	50	46	rs140434360
chrX	70594444	70594484	seqA,rs140434360,0,0,G,C:2-42	38	97.5	2	42	40	rs140434360
chrX	106997293	106997338	seqA,rs140434360,0,0,G,C:1-42	40	100.0	1	42	41	rs140434360
chrX	150132937	150132977	seqA,rs140434360,0,0,G,C:2-42	38	97.5	2	42	40	rs140434360
chrX	100103428	100103465	seqA,rs140434360,0,0,G,C:5-42	37	100.0	5	42	37	rs140434360
chrX	139213096	139213135	seqA,rs140434360,0,0,G,C:1-40	37	97.5	1	40	39	rs140434360
chrX	10449571	10449659	seqA,rs140434360,0,0,G,C:10-50	39	100.0	10	50	40	rs140434360
chrY	26429647	26429688	seqB,rs140434360,0,0,G,C:0-41	41	100.0	0	41	41	rs140434360
chrY	2467356	2467406	seqB,rs140434360,0,0,G,C:0-49	42	93.8	0	49	49	rs140434360
chrY	19866798	19866849	seqB,rs140434360,0,0,G,C:0-50	41	91.9	0	50	50	rs140434360
chrY	1607481	1607512	seqB,rs140434360,0,0,G,C:9-40	31	100.0	9	40	31	rs140434360
chrX	136800615	136800662	seqB,rs140434360,0,0,G,C:2-49	45	97.9	2	49	47	rs140434360
chrX	69463829	69463873	seqB,rs140434360,0,0,G,C:1-45	44	100.0	1	45	44	rs140434360
chrX	139022716	139022764	seqB,rs140434360,0,0,G,C:1-49	44	95.9	1	49	48	rs140434360
chrX	15504304	15504352	seqB,rs140434360,0,0,G,C:0-46	45	100.0	0	46	46	rs140434360
chrX	152194877	152194927	seqB,rs140434360,0,0,G,C:0-49	44	96.0	0	49	49	rs140434360
chrX	20125516	20125558	seqB,rs140434360,0,0,G,C:0-42	42	100.0	0	42	42	rs140434360
chrX	40805761	40805803	seqB,rs140434360,0,0,G,C:0-42	42	100.0	0	42	42	rs140434360
chrX	53979904	53979950	seqB,rs140434360,0,0,G,C:3-49	42	95.7	3	49	46	rs140434360
chrX	54403326	54403371	seqB,rs140434360,0,0,G,C:1-45	43	100.0	1	45	44	rs140434360
chrX	103459506	103459547	seqB,rs140434360,0,0,G,C:1-42	41	100.0	1	42	41	rs140434360
chrX	2517356	2517406	seqB,rs140434360,0,0,G,C:0-49	42	93.8	0	49	49	rs140434360
chrX	114432142	114432184	seqB,rs140434360,0,0,G,C:0-42	40	97.7	0	42	42	rs140434360
chrX	140311514	140311554	seqB,rs140434360,0,0,G,C:2-42	40	100.0	2	42	40	rs140434360
chrX	54040079	54040118	seqB,rs140434360,0,0,G,C:1-40	39	100.0	1	40	39	rs140434360
chrX	71869670	71869709	seqB,rs140434360,0,0,G,C:1-40	39	100.0	1	40	39	rs140434360
chrX	100287403	100287445	seqB,rs140434360,0,0,G,C:1-42	40	100.0	1	42	41	rs140434360
chrY	27532752	27532793	seqB,rs140434360,0,0,G,C:0-41	41	100.0	0	41	41	rs140434360
chrY	20312925	20312976	seqB,rs140434360,0,0,G,C:0-50	41	91.9	0	50	50	rs140434360
chrY	16407002	16407047	seqB,rs140434360,0,0,G,C:0-42	30	94.2	0	42	42	rs140434360
chrX	77525258	77525305	seqB,rs140434360,0,0,G,C:2-49	45	97.9	2	49	47	rs140434360
chrX	106518316	106518455	seqB,rs140434360,0,0,G,C:2-50	45	98.0	2	50	48	rs140434360
chrX	28324424	28324469	seqB,rs140434360,0,0,G,C:0-45	41	95.6	0	45	45	rs140434360
chrX	62707171	62707212	seqB,rs140434360,0,0,G,C:1-42	41	100.0	1	42	41	rs140434360
chrX	123857598	123857639	seqB,rs140434360,0,0,G,C:1-42	41	100.0	1	42	41	rs140434360
chrX	19207728	19207771	seqB,rs140434360,0,0,G,C:0-42	41	100.0	0	42	42	rs140434360
chrX	35069670	35069713	seqB,rs140434360,0,0,G,C:2-44	41	100.0	2	44	42	rs140434360
chrX	44669049	44669089	seqB,rs140434360,0,0,G,C:1-41	40	100.0	1	41	40	rs140434360
chrX	64056950	64056998	seqB,rs140434360,0,0,G,C:1-49	40	91.7	1	49	48	rs140434360
chrX	70594444	70594484	seqB,rs140434360,0,0,G,C:2-42	38	97.5	2	42	40	rs140434360
chrX	106997293	106997338	seqB,rs140434360,0,0,G,C:1-42	40	100.0	1	42	41	rs140434360
chrX	150132937	150132977	seqB,rs140434360,0,0,G,C:2-42	38	97.5	2	42	40	rs140434360
chrX	28676475	28676519	seqB,rs140434360,0,0,G,C:4-49	39	88.7	4	49	45	rs140434360
chrX	100103428	100103465	seqB,rs140434360,0,0,G,C:5-42	37	100.0	5	42	37	rs140434360
chrX	139213096	139213135	seqB,rs140434360,0,0,G,C:1-40	37	97.5	1	40	39	rs140434360
chrX	22356193	22356234	seqB,rs140434360,0,0,G,C:1-40	38	100.0	1	40	39	rs140434360
chrY	1433039	1433089	seqA,rs140435169,0,0,A,C:0-50	50	100.0	0	50	50	rs140435169
chrY	1390426	1390476	seqA,rs140435169,0,0,A,C:0-50	48	98.0	0	50	50	rs140435169
chrY	294531	294581	seqA,rs140435169,0,0,A,C:0-50	46	96.0	0	50	50	rs140435169
chrY	1566073	1566123	seqA,rs140435169,0,0,A,C:0-50	46	96.0	0	50	50	rs140435169
chrY	14762420	14762470	seqA,rs140435169,0,0,A,C:0-50	46	96.0	0	50	50	rs140435169
chrY	15622738	15622787	seqA,rs140435169,0,0,A,C:0-50	46	91.9	0	50	50	rs140435169
chrY	24359708	24359758	seqA,rs140435169,0,0,A,C:0-50	44	94.0	0	50	50	rs140435169
chrY	584301	584758	seqA,rs140435169,0,0,A,C:0-50	47	98.0	0	50	50	rs140435169
chrY	1742176	1742226	seqA,rs140435169,0,0,A,C:0-50	42	92.0	0	50	50	rs140435169
chrY	14623643	14623693	seqA,rs140435169,0,0,A,C:0-50	42	92.0	0	50	50	rs140435169
chrY	20418684	20418727	seqA,rs140435169,0,0,A,C:0-42	39	97.6	0	42	42	rs140435169
chrY	7016461	7016498	seqA,rs140435169,0,0,A,C:6-43	37	100.0	6	43	37	rs140435169
chrY	1327183	1327977	seqA,rs140435169,0,0,A,C:0-50	43	93.9	0	50	50	rs140435169
chrY	1302574	1302606	seqA,rs140435169,0,0,A,C:8-50	27	72.5	8	50	42	rs140435169
chrY	28507995	28508016	seqA,rs140435169,0,0,A,C:29-50	21	100.0	29	50	21	rs140435169
chrX	1483039	1483089	seqA,rs140435169,0,0,A,C:0-50	50	100.0	0	50	50	rs140435169
chrX	3580694	3580744	seqA,rs140435169,0,0,A,C:0-50	50	100.0	0	50	50	rs140435169
chrX	137227101	137227151	seqA,rs140435169,0,0,A,C:0-50	50	100.0	0	50	50	rs140435169
chrX	1440426	1440476	seqA,rs140435169,0,0,A,C:0-50	48	98.0	0	50	50	rs140435169
chrX	70361610	70361660	seqA,rs140435169,0,0,A,C:0-50	48	98.0	0	50	50	rs140435169
chrX	89556409	89556459	seqA,rs140435169,0,0,A,C:0-50	48	98.0	0	50	50	rs140435169
chrX	95667299	95667349	seqA,rs140435169,0,0,A,C:0-50	48	98.0	0	50	50	rs140435169
chrX	103659985	103660035	seqA,rs140435169,0,0,A,C:0-50	48	98.0	0	50	50	rs140435169
chrX	118503485	118503535	seqA,rs140435169,0,0,A,C:0-50	48	98.0	0	50	50	rs140435169
chrX	140406225	140406275	seqA,rs140435169,0,0,A,C:0-50	48	98.0	0	50	50	rs140435169
chrX	29989857	29989906	seqA,rs140435169,0,0,A,C:0-49	47	98.0	0	49	49	rs140435169
chrX	344531	344581	seqA,rs140435169,0,0,A,C:0-50	46	96.0	0	50	50	rs140435169
chrX	1616073	1616123	seqA,rs140435169,0,0,A,C:0-50	46	96.0	0	50	50	rs140435169
chrX	153400903	153400953	seqA,rs140435169,0,0,A,C:0-50	46	96.0	0	50	50	rs140435169
chrX	153435772	153435832	seqA,rs140435169,0,0,A,C:0-50	49	100.0	0	50	50	rs140435169
chrX	153472901	153472961	seqA,rs140435169,0,0,A,C:0-50	49	100.0	0	50	50	rs140435169
chrY	1491855	1491904	seqA,rs140435169,0,0,A,C:0-49	49	100.0	0	49	49	rs140435169
chrY	18035686	18035736	seqA,rs140435169,0,0,A,C:0-50	46	96.0	0	50	50	rs140435169
chrY	1368326	1368376	seqA,rs140435169,0,0,A,C:0-50	44	94.0	0	50	50	rs140435169
chrY	13538217	13538267	seqA,rs140435169,0,0,A,C:0-50	44	94.0	0	50	50	rs140435169
chrY	17346151	17346201	seqA,rs140435169,0,0,A,C:0-50	44	94.0	0	50	50	rs140435169
chrY	575546	575757	seqA,rs140435169,0,0,A,C:0-50	45	96.0	0	50	50	rs140435169
chrY	2615152	2615202	seqA,rs140435169,0,0,A,C:0-50	40	90.0	0	50	50	rs140435169
chrY	7135077	7135121	seqA,rs140435169,0,0,A,C:2-46	40	95.5	2	46	44	rs140435169
chrY	14499255	14499305	seqA,rs140435169,0,0,A,C:0-50	40	90.0	0	50	50	rs140435169
chrY	542281	542325	seqA,rs140435169,0,0,A,C:0-44	38	93.2	0	44	44	rs140435169
chrY	1314271	1314321	seqA,rs140435169,0,0,A,C:0-50	38	88.0	0	50	50	rs140435169
chrY	14910810	14910860	seqA,rs140435169,0,0,A,C:0-50	38	88.0	0	50	50	rs140435169
chrY	16909185	16909235	seqA,rs140435169,0,0,A,C:0-50	38	88.0	0	50	50	rs140435169
chrY	19761049	19761092	seqA,rs140435169,0,0,A,C:0-42	39	97.6	0	42	42	rs140435169
chrY	238197	238247	seqA,rs140435169,0,0,A,C:0-50	36	86.0	0	50	50	rs140435169
chrY	982622	982657	seqA,rs140435169,0,0,A,C:0-35	33	97.2	0	35	35	rs140435169
chrX	100064559	100064609	seqA,rs140435169,0,0,A,C:0-50	50	100.0	0	50	50	rs140435169
chrX	1541855	1541904	seqA,rs140435169,0,0,A,C:0-49	49	100.0	0	49	49	rs140435169
chrX	24535348	24535398	seqA,rs140435169,0,0,A,C:0-50	48	98.0	0	50	50	rs140435169
chrX	135161699	135161749	seqA,rs140435169,0,0,A,C:0-50	48	98.0	0	50	50	rs140435169
chrX	28743077	28743127	seqA,rs140435169,0,0,A,C:0-50	46	96.0	0	50	50	rs140435169
chrX	46416164	46416214	seqA,rs140435169,0,0,A,C:0-50	46	96.0	0	50	50	rs140435169
chrX	63783122	63783172	seqA,rs140435169,0,0,A,C:0-50	46	96.0	0	50	50	rs140435169
chrX	96576557	96576607	seqA,rs140435169,0,0,A,C:0-50	46	96.0	0	50	50	rs140435169
chrX	114671482	114671532	seqA,rs140435169,0,0,A,C:0-50	46	96.0	0	50	50	rs140435169
chrX	123185449	123185499	seqA,rs140435169,0,0,A,C:0-50	46	96.0	0	50	50	rs140435169
chrX	135793730	135793780	seqA,rs140435169,0,0,A,C:0-50	46	96.0	0	50	50	rs140435169
chrX	23808974	23809019	seqA,rs140435169,0,0,A,C:5-50	45	100.0	5	50	45	rs140435169
chrX	27865098	27865147	seqA,rs140435169,0,0,A,C:0-49	45	96.0	0	49	49	rs140435169
chrX	1418326	1418376	seqA,rs140435169,0,0,A,C:0-50	44	94.0	0	50	50	rs140435169
chrX	6844977	6845027	seqA,rs140435169,0,0,A,C:0-50	44	94.0	0	50	50	rs140435169
chrX	23143895	23143941	seqA,rs140435169,0,0,A,C:3-49	44	97.9	3	49	46	rs140435169
chrX	37472760	37472781	seqA,rs140435255,11,20193925,T,C:9-30	21	100.0	9	30	21	rs140435255
chrY	8735808	8735858	seqA,rs140435907,8,12566096,T,C:0-50	40	90.0	0	50	50	rs140435907
chrY	18948484	18948507	seqA,rs140435907,8,12566096,T,C:27-50	23	100.0	27	50	23	rs140435907
chrX	92689809	92689859	seqA,rs140435907,8,12566096,T,C:0-50	42	92.0	0	50	50	rs140435907
chrY	8175113	8175163	seqA,rs140436752,1,100872685,T,C:0-50	44	94.0	0	50	50	rs140436752
chrY	21501521	21501572	seqA,rs140436752,1,100872685,T,C:0-50	45	96.0	0	50	50	rs140436752
chrY	23077575	23077625	seqA,rs140436752,1,100872685,T,C:0-50	44	94.0	0	50	50	rs140436752
chrY	24131734	24131785	seqA,rs140436752,1,100872685,T,C:0-50	45	96.0	0	50	50	rs140436752
chrY	25741023	25741074	seqA,rs140436752,1,100872685,T,C:0-50	45	96.0	0	50	50	rs140436752
chrY	9999062	9999111	seqA,rs140436752,1,100872685,T,C:2-50	43	95.9	2	50	48	rs140436752
chrY	14129465	14129516	seqA,rs140436752,1,100872685,T,C:0-50	43	94.0	0	50	50	rs140436752
chrY	16380525	16380576	seqA,rs140436752,1,100872685,T,C:0-50	43	94.0	0	50	50	rs140436752
chrY	4817892	4818387	seqA,rs140436752,1,100872685,T,C:0-50	45	96.0	0	50	50	rs140436752
chrY	5475147	5475642	seqA,rs140436752,1,100872685,T,C:0-50	45	96.0	0	50	50	rs140436752
chrY	13547950	13548445	seqA,rs140436752,1,100872685,T,C:0-50	45	96.0	0	50	50	rs140436752
chrY	13876568	13877063	seqA,rs140436752,1,100872685,T,C:0-50	45	96.0	0	50	50	rs140436752
chrY	15291924	15292418	seqA,rs140436752,1,100872685,T,C:0-50	45	96.0	0	50	50	rs140436752
chrY	19210601	19211096	seqA,rs140436752,1,100872685,T,C:0-50	45	96.0	0	50	50	rs140436752
chrY	22635830	22636325	seqA,rs140436752,1,100872685,T,C:0-50	45	96.0	0	50	50	rs140436752
chrY	26103956	26104451	seqA,rs140436752,1,100872685,T,C:0-50	45	96.0	0	50	50	rs140436752
chrX	61791132	61791182	seqA,rs140436752,1,100872685,T,C:0-50	44	94.0	0	50	50	rs140436752
chrX	62313105	62313156	seqA,rs140436752,1,100872685,T,C:0-50	45	96.0	0	50	50	rs140436752
chrX	72649843	72649894	seqA,rs140436752,1,100872685,T,C:0-50	45	96.0	0	50	50	rs140436752
chrX	78947886	78947937	seqA,rs140436752,1,100872685,T,C:0-50	45	96.0	0	50	50	rs140436752
chrX	126049294	126049345	seqA,rs140436752,1,100872685,T,C:0-50	45	96.0	0	50	50	rs140436752
chrX	14751371	14751422	seqA,rs140436752,1,100872685,T,C:0-50	43	94.0	0	50	50	rs140436752
chrX	71118302	71118353	seqA,rs140436752,1,100872685,T,C:0-50	43	94.0	0	50	50	rs140436752
chrX	89596576	89596627	seqA,rs140436752,1,100872685,T,C:0-50	43	94.0	0	50	50	rs140436752
chrX	107230687	107230738	seqA,rs140436752,1,100872685,T,C:0-50	43	94.0	0	50	50	rs140436752
chrX	3885651	3886146	seqA,rs140436752,1,100872685,T,C:0-50	45	96.0	0	50	50	rs140436752
chrX	6502993	6503488	seqA,rs140436752,1,100872685,T,C:0-50	45	96.0	0	50	50	rs140436752
chrX	11859802	11860297	seqA,rs140436752,1,100872685,T,C:0-50	45	96.0	0	50	50	rs140436752
chrX	11954340	11954835	seqA,rs140436752,1,100872685,T,C:0-50	45	96.0	0	50	50	rs140436752
chrX	19959325	19959820	seqA,rs140436752,1,100872685,T,C:0-50	45	96.0	0	50	50	rs140436752
chrX	43166386	43166881	seqA,rs140436752,1,100872685,T,C:0-50	45	96.0	0	50	50	rs140436752
chrX	49785023	49785518	seqA,rs140436752,1,100872685,T,C:0-50	45	96.0	0	50	50	rs140436752
chrY	24746902	24746953	seqA,rs140436752,1,100872685,T,C:0-50	45	96.0	0	50	50	rs140436752
chrY	28221299	28221350	seqA,rs140436752,1,100872685,T,C:0-50	45	96.0	0	50	50	rs140436752
chrY	3316187	3316669	seqA,rs140436752,1,100872685,T,C:0-50	45	96.0	0	50	50	rs140436752
chrY	9783329	9783824	seqA,rs140436752,1,100872685,T,C:0-50	45	96.0	0	50	50	rs140436752
chrY	10057939	10058434	seqA,rs140436752,1,100872685,T,C:0-50	45	96.0	0	50	50	rs140436752
chrY	27857968	27858463	seqA,rs140436752,1,100872685,T,C:0-50	45	96.0	0	50	50	rs140436752
chrY	5962698	5962749	seqA,rs140436752,1,100872685,T,C:0-50	41	92.0	0	50	50	rs140436752
chrY	15214198	15214249	seqA,rs140436752,1,100872685,T,C:0-50	41	91.9	0	50	50	rs140436752
chrY	15232079	15232130	seqA,rs140436752,1,100872685,T,C:0-50	41	91.9	0	50	50	rs140436752
chrY	15838545	15838596	seqA,rs140436752,1,100872685,T,C:0-50	41	91.9	0	50	50	rs140436752
chrY	26111198	26111239	seqA,rs140436752,1,100872685,T,C:8-49	39	97.6	8	49	41	rs140436752
chrY	4684760	4684802	seqA,rs140436752,1,100872685,T,C:8-50	38	95.3	8	50	42	rs140436752
chrY	4739133	4739175	seqA,rs140436752,1,100872685,T,C:8-50	38	95.3	8	50	42	rs140436752
chrY	4846006	4846048	seqA,rs140436752,1,100872685,T,C:8-50	38	95.3	8	50	42	rs140436752
chrY	5106195	5106237	seqA,rs140436752,1,100872685,T,C:8-50	38	95.3	8	50	42	rs140436752
chrY	6499412	6499454	seqA,rs140436752,1,100872685,T,C:8-50	38	95.3	8	50	42	rs140436752
chrX	72341346	72341397	seqA,rs140436752,1,100872685,T,C:0-50	45	96.0	0	50	50	rs140436752
chrX	77668846	77668897	seqA,rs140436752,1,100872685,T,C:0-50	45	96.0	0	50	50	rs140436752
chrX	78139722	78139773	seqA,rs140436752,1,100872685,T,C:0-50	45	96.0	0	50	50	rs140436752
chrX	78999976	79000027	seqA,rs140436752,1,100872685,T,C:0-50	45	96.0	0	50	50	rs140436752
chrX	111850184	111850234	seqA,rs140436752,1,100872685,T,C:0-50	44	94.0	0	50	50	rs140436752
chrX	113939705	113939756	seqA,rs140436752,1,100872685,T,C:0-50	45	96.0	0	50	50	rs140436752
chrX	15111255	15111306	seqA,rs140436752,1,100872685,T,C:0-50	43	94.0	0	50	50	rs140436752
chrX	63784797	63784848	seqA,rs140436752,1,100872685,T,C:0-50	43	94.0	0	50	50	rs140436752
chrX	83324153	83324204	seqA,rs140436752,1,100872685,T,C:0-50	43	94.0	0	50	50	rs140436752
chrX	126444504	126444555	seqA,rs140436752,1,100872685,T,C:0-50	43	94.0	0	50	50	rs140436752
chrX	139462336	139462387	seqA,rs140436752,1,100872685,T,C:0-50	43	94.0	0	50	50	rs140436752
chrX	11729966	11730461	seqA,rs140436752,1,100872685,T,C:0-50	45	96.0	0	50	50	rs140436752
chrX	11864731	11865226	seqA,rs140436752,1,100872685,T,C:0-50	45	96.0	0	50	50	rs140436752
chrX	13747449	13747847	seqA,rs140436752,1,100872685,T,C:0-50	45	96.0	0	50	50	rs140436752
chrX	19165385	19165880	seqA,rs140436752,1,100872685,T,C:0-50	45	96.0	0	50	50	rs140436752
chrX	20354622	20355117	seqA,rs140436752,1,100872685,T,C:0-50	45	96.0	0	50	50	rs140436752
chrY	607506	607556	seqA,rs140436897,1,28020878,T,C:0-50	44	94.0	0	50	50	rs140436897
chrY	822697	822746	seqA,rs140436897,1,28020878,T,C:1-50	43	93.9	1	50	49	rs140436897
chrY	14076461	14076505	seqA,rs140436897,1,28020878,T,C:6-50	40	95.5	6	50	44	rs140436897
chrY	23493353	23493397	seqA,rs140436897,1,28020878,T,C:6-50	38	93.2	6	50	44	rs140436897
chrY	2424486	2424528	seqA,rs140436897,1,28020878,T,C:0-42	36	92.9	0	42	42	rs140436897
chrY	14397392	14397436	seqA,rs140436897,1,28020878,T,C:6-50	34	88.7	6	50	44	rs140436897
chrX	77070521	77070571	seqA,rs140436897,1,28020878,T,C:0-50	46	96.0	0	50	50	rs140436897
chrX	657506	657556	seqA,rs140436897,1,28020878,T,C:0-50	44	94.0	0	50	50	rs140436897
chrX	34365339	34365389	seqA,rs140436897,1,28020878,T,C:0-50	44	94.0	0	50	50	rs140436897
chrX	119083570	119083620	seqA,rs140436897,1,28020878,T,C:0-50	44	94.0	0	50	50	rs140436897
chrX	130769971	130770021	seqA,rs140436897,1,28020878,T,C:0-50	44	94.0	0	50	50	rs140436897
chrX	872697	872746	seqA,rs140436897,1,28020878,T,C:1-50	43	93.9	1	50	49	rs140436897
chrX	23642995	23643045	seqA,rs140436897,1,28020878,T,C:0-50	42	92.0	0	50	50	rs140436897
chrX	30182246	30182296	seqA,rs140436897,1,28020878,T,C:0-50	42	92.0	0	50	50	rs140436897
chrX	47167317	47167365	seqA,rs140436897,1,28020878,T,C:1-49	42	93.8	1	49	48	rs140436897
chrX	53399772	53399822	seqA,rs140436897,1,28020878,T,C:0-50	42	92.0	0	50	50	rs140436897
chrX	103547954	103548004	seqA,rs140436897,1,28020878,T,C:0-50	42	92.0	0	50	50	rs140436897
chrX	11761094	11761143	seqA,rs140436897,1,28020878,T,C:1-50	41	91.9	1	50	49	rs140436897
chrX	140567111	140567160	seqA,rs140436897,1,28020878,T,C:1-50	41	91.9	1	50	49	rs140436897
chrX	16679122	16679166	seqA,rs140436897,1,28020878,T,C:6-50	40	95.5	6	50	44	rs140436897
chrX	44887078	44887122	seqA,rs140436897,1,28020878,T,C:6-50	40	95.5	6	50	44	rs140436897
chrX	47392996	47393040	seqA,rs140436897,1,28020878,T,C:6-50	40	95.5	6	50	44	rs140436897
chrY	2467463	2467513	seqA,rs140436897,1,28020878,T,C:0-50	46	96.0	0	50	50	rs140436897
chrY	1695855	1695904	seqA,rs140436897,1,28020878,T,C:1-50	41	91.9	1	50	49	rs140436897
chrY	3232187	3232231	seqA,rs140436897,1,28020878,T,C:6-50	38	93.2	6	50	44	rs140436897
chrY	6419380	6419421	seqA,rs140436897,1,28020878,T,C:9-50	35	92.7	9	50	41	rs140436897
chrY	16739918	16739938	seqA,rs140436897,1,28020878,T,C:30-50	20	100.0	30	50	20	rs140436897
chrX	2517463	2517513	seqA,rs140436897,1,28020878,T,C:0-50	46	96.0	0	50	50	rs140436897
chrX	70074831	70074880	seqA,rs140436897,1,28020878,T,C:1-50	45	96.0	1	50	49	rs140436897
chrX	20252526	20252576	seqA,rs140436897,1,28020878,T,C:0-50	44	94.0	0	50	50	rs140436897
chrX	29117202	29117252	seqA,rs140436897,1,28020878,T,C:0-50	44	94.0	0	50	50	rs140436897
chrX	31635584	31635634	seqA,rs140436897,1,28020878,T,C:0-50	44	94.0	0	50	50	rs140436897
chrX	102804775	102804825	seqA,rs140436897,1,28020878,T,C:0-50	44	94.0	0	50	50	rs140436897
chrX	21959936	21959985	seqA,rs140436897,1,28020878,T,C:1-50	43	93.9	1	50	49	rs140436897
chrX	48322095	48322144	seqA,rs140436897,1,28020878,T,C:1-50	43	93.9	1	50	49	rs140436897
chrX	7055215	7055265	seqA,rs140436897,1,28020878,T,C:0-50	42	92.0	0	50	50	rs140436897
chrX	70730886	70730930	seqA,rs140436897,1,28020878,T,C:6-50	42	97.8	6	50	44	rs140436897
chrX	130977767	130977817	seqA,rs140436897,1,28020878,T,C:0-50	42	92.0	0	50	50	rs140436897
chrX	1745855	1745904	seqA,rs140436897,1,28020878,T,C:1-50	41	91.9	1	50	49	rs140436897
chrX	88958060	88958109	seqA,rs140436897,1,28020878,T,C:1-50	41	91.9	1	50	49	rs140436897
chrX	140202437	140202486	seqA,rs140436897,1,28020878,T,C:1-50	41	91.9	1	50	49	rs140436897
chrX	16575560	16575604	seqA,rs140436897,1,28020878,T,C:6-50	40	95.5	6	50	44	rs140436897
chrX	23148627	23148671	seqA,rs140436897,1,28020878,T,C:6-50	40	95.5	6	50	44	rs140436897
chrY	3547862	3547912	seqA,rs140436978,10,107391780,T,C:0-50	46	96.0	0	50	50	rs140436978
chrY	3333873	3333923	seqA,rs140436978,10,107391780,T,C:0-50	44	94.0	0	50	50	rs140436978
chrY	17734882	17734932	seqA,rs140436978,10,107391780,T,C:0-50	44	94.0	0	50	50	rs140436978
chrY	17619998	17620048	seqA,rs140436978,10,107391780,T,C:0-50	42	92.0	0	50	50	rs140436978
chrY	4432342	4432391	seqA,rs140436978,10,107391780,T,C:1-50	41	91.9	1	50	49	rs140436978
chrY	4700469	4700518	seqA,rs140436978,10,107391780,T,C:1-50	41	91.9	1	50	49	rs140436978
chrY	16987251	16987301	seqA,rs140436978,10,107391780,T,C:0-50	40	90.0	0	50	50	rs140436978
chrY	4019892	4019937	seqA,rs140436978,10,107391780,T,C:0-45	39	93.4	0	45	45	rs140436978
chrY	6688126	6688172	seqA,rs140436978,10,107391780,T,C:0-47	41	89.2	0	47	47	rs140436978
chrY	17933406	17933456	seqA,rs140436978,10,107391780,T,C:0-50	38	88.0	0	50	50	rs140436978
chrY	17788327	17788372	seqA,rs140436978,10,107391780,T,C:0-45	37	91.2	0	45	45	rs140436978
chrY	15687869	15687914	seqA,rs140436978,10,107391780,T,C:5-50	37	91.2	5	50	45	rs140436978
chrY	3872784	3872823	seqA,rs140436978,10,107391780,T,C:11-50	35	94.9	11	50	39	rs140436978
chrY	22517640	22517998	seqA,rs140436978,10,107391780,T,C:0-50	40	91.7	0	50	50	rs140436978
chrY	20451127	20451147	seqA,rs140436978,10,107391780,T,C:0-20	20	100.0	0	20	20	rs140436978
chrX	116280738	116280788	seqA,rs140436978,10,107391780,T,C:0-50	48	98.0	0	50	50	rs140436978
chrX	13426408	13426458	seqA,rs140436978,10,107391780,T,C:0-50	46	96.0	0	50	50	rs140436978
chrX	22890163	22890213	seqA,rs140436978,10,107391780,T,C:0-50	46	96.0	0	50	50	rs140436978
chrX	51109856	51109906	seqA,rs140436978,10,107391780,T,C:0-50	46	96.0	0	50	50	rs140436978
chrX	64324489	64324539	seqA,rs140436978,10,107391780,T,C:0-50	46	96.0	0	50	50	rs140436978
chrX	76481908	76481958	seqA,rs140436978,10,107391780,T,C:0-50	46	96.0	0	50	50	rs140436978
chrX	77601966	77602016	seqA,rs140436978,10,107391780,T,C:0-50	46	96.0	0	50	50	rs140436978
chrX	85102482	85102532	seqA,rs140436978,10,107391780,T,C:0-50	46	96.0	0	50	50	rs140436978
chrX	99183183	99183233	seqA,rs140436978,10,107391780,T,C:0-50	46	96.0	0	50	50	rs140436978
chrX	126961063	126961113	seqA,rs140436978,10,107391780,T,C:0-50	46	96.0	0	50	50	rs140436978
chrX	129953052	129953102	seqA,rs140436978,10,107391780,T,C:0-50	46	96.0	0	50	50	rs140436978
chrX	67835200	67835247	seqA,rs140436978,10,107391780,T,C:0-47	45	97.9	0	47	47	rs140436978
chrX	94034747	94034794	seqA,rs140436978,10,107391780,T,C:0-47	45	97.9	0	47	47	rs140436978
chrX	122713005	122713054	seqA,rs140436978,10,107391780,T,C:1-50	45	96.0	1	50	49	rs140436978
chrX	23503467	23503517	seqA,rs140436978,10,107391780,T,C:0-50	44	94.0	0	50	50	rs140436978
chrX	25821946	25821996	seqA,rs140436978,10,107391780,T,C:0-50	44	94.0	0	50	50	rs140436978
chrY	9976142	9976192	seqA,rs140436978,10,107391780,T,C:0-50	46	96.0	0	50	50	rs140436978
chrY	59245807	59245854	seqA,rs140436978,10,107391780,T,C:0-47	43	95.8	0	47	47	rs140436978
chrY	3630833	3630883	seqA,rs140436978,10,107391780,T,C:0-50	42	92.0	0	50	50	rs140436978
chrY	15643495	15643545	seqA,rs140436978,10,107391780,T,C:0-50	42	92.0	0	50	50	rs140436978
chrY	15595989	15596039	seqA,rs140436978,10,107391780,T,C:0-50	40	90.0	0	50	50	rs140436978
chrY	5130403	5130449	seqA,rs140436978,10,107391780,T,C:0-47	37	86.7	0	47	47	rs140436978
chrY	22146953	22147002	seqA,rs140436978,10,107391780,T,C:0-50	38	90.5	0	50	50	rs140436978
chrY	18767592	18767630	seqA,rs140436978,10,107391780,T,C:1-39	30	89.5	1	39	38	rs140436978
chrY	8669135	8669180	seqA,rs140436978,10,107391780,T,C:0-46	32	91.2	0	46	46	rs140436978
chrY	4916700	4916730	seqA,rs140436978,10,107391780,T,C:20-50	24	90.0	20	50	30	rs140436978
chrY	20237276	20237301	seqA,rs140436978,10,107391780,T,C:25-50	23	96.0	25	50	25	rs140436978
chrY	16498571	16498594	seqA,rs140436978,10,107391780,T,C:0-23	23	100.0	0	23	23	rs140436978
chrY	19728626	19728646	seqA,rs140436978,10,107391780,T,C:0-20	20	100.0	0	20	20	rs140436978
chrX	84221123	84221173	seqA,rs140436978,10,107391780,T,C:0-50	48	98.0	0	50	50	rs140436978
chrX	55320779	55320829	seqA,rs140436978,10,107391780,T,C:0-50	46	96.0	0	50	50	rs140436978
chrX	101359214	101359264	seqA,rs140436978,10,107391780,T,C:0-50	46	96.0	0	50	50	rs140436978
chrX	109572451	109572501	seqA,rs140436978,10,107391780,T,C:0-50	46	96.0	0	50	50	rs140436978
chrX	116628943	116628993	seqA,rs140436978,10,107391780,T,C:0-50	46	96.0	0	50	50	rs140436978
chrX	139234384	139234434	seqA,rs140436978,10,107391780,T,C:0-50	46	96.0	0	50	50	rs140436978
chrX	3972539	3972588	seqA,rs140436978,10,107391780,T,C:1-50	45	96.0	1	50	49	rs140436978
chrX	93736288	93736341	seqA,rs140436978,10,107391780,T,C:0-50	47	98.0	0	50	50	rs140436978
chrX	21086495	21086545	seqA,rs140436978,10,107391780,T,C:0-50	44	94.0	0	50	50	rs140436978
chrX	21376379	21376429	seqA,rs140436978,10,107391780,T,C:0-50	44	94.0	0	50	50	rs140436978
chrX	35089089	35089139	seqA,rs140436978,10,107391780,T,C:0-50	44	94.0	0	50	50	rs140436978
chrX	57059338	57059388	seqA,rs140436978,10,107391780,T,C:0-50	44	94.0	0	50	50	rs140436978
chrX	57212761	57212811	seqA,rs140436978,10,107391780,T,C:0-50	44	94.0	0	50	50	rs140436978
chrX	78507985	78508035	seqA,rs140436978,10,107391780,T,C:0-50	44	94.0	0	50	50	rs140436978
chrX	79046214	79046264	seqA,rs140436978,10,107391780,T,C:0-50	44	94.0	0	50	50	rs140436978
chrX	97381420	97381470	seqA,rs140436978,10,107391780,T,C:0-50	44	94.0	0	50	50	rs140436978
chrY	4290651	4290701	seqA,rs140438637,11,30085309,A,G:0-50	44	94.0	0	50	50	rs140438637
chrY	13518453	13518503	seqA,rs140438637,11,30085309,A,G:0-50	44	94.0	0	50	50	rs140438637
chrY	16398009	16398059	seqA,rs140438637,11,30085309,A,G:0-50	44	94.0	0	50	50	rs140438637
chrY	20403036	20403086	seqA,rs140438637,11,30085309,A,G:0-50	44	94.0	0	50	50	rs140438637
chrY	21338372	21338422	seqA,rs140438637,11,30085309,A,G:0-50	44	94.0	0	50	50	rs140438637
chrY	27284264	27284314	seqA,rs140438637,11,30085309,A,G:0-50	44	94.0	0	50	50	rs140438637
chrY	27833801	27833851	seqA,rs140438637,11,30085309,A,G:0-50	44	94.0	0	50	50	rs140438637
chrY	59145451	59145501	seqA,rs140438637,11,30085309,A,G:0-50	44	94.0	0	50	50	rs140438637
chrY	4681625	4681675	seqA,rs140438637,11,30085309,A,G:0-50	42	92.0	0	50	50	rs140438637
chrY	8136123	8136173	seqA,rs140438637,11,30085309,A,G:0-50	42	92.0	0	50	50	rs140438637
chrY	9432379	9432429	seqA,rs140438637,11,30085309,A,G:0-50	42	92.0	0	50	50	rs140438637
chrY	9569528	9569578	seqA,rs140438637,11,30085309,A,G:0-50	42	92.0	0	50	50	rs140438637
chrY	14685459	14685509	seqA,rs140438637,11,30085309,A,G:0-50	42	92.0	0	50	50	rs140438637
chrY	19561582	19561632	seqA,rs140438637,11,30085309,A,G:0-50	42	92.0	0	50	50	rs140438637
chrY	23447912	23447962	seqA,rs140438637,11,30085309,A,G:0-50	42	92.0	0	50	50	rs140438637
chrY	25069906	25069956	seqA,rs140438637,11,30085309,A,G:0-50	42	92.0	0	50	50	rs140438637
chrX	76805932	76805982	seqA,rs140438637,11,30085309,A,G:0-50	48	98.0	0	50	50	rs140438637
chrX	22698916	22698966	seqA,rs140438637,11,30085309,A,G:0-50	46	96.0	0	50	50	rs140438637
chrX	27780657	27780707	seqA,rs140438637,11,30085309,A,G:0-50	46	96.0	0	50	50	rs140438637
chrX	50481166	50481216	seqA,rs140438637,11,30085309,A,G:0-50	46	96.0	0	50	50	rs140438637
chrX	54966662	54966712	seqA,rs140438637,11,30085309,A,G:0-50	46	96.0	0	50	50	rs140438637
chrX	62280621	62280671	seqA,rs140438637,11,30085309,A,G:0-50	46	96.0	0	50	50	rs140438637
chrX	64602320	64602370	seqA,rs140438637,11,30085309,A,G:0-50	46	96.0	0	50	50	rs140438637
chrX	67042815	67042865	seqA,rs140438637,11,30085309,A,G:0-50	46	96.0	0	50	50	rs140438637
chrX	68574572	68574622	seqA,rs140438637,11,30085309,A,G:0-50	46	96.0	0	50	50	rs140438637
chrX	80434538	80434588	seqA,rs140438637,11,30085309,A,G:0-50	46	96.0	0	50	50	rs140438637
chrX	83814523	83814573	seqA,rs140438637,11,30085309,A,G:0-50	46	96.0	0	50	50	rs140438637
chrX	99064170	99064220	seqA,rs140438637,11,30085309,A,G:0-50	46	96.0	0	50	50	rs140438637
chrX	105207562	105207612	seqA,rs140438637,11,30085309,A,G:0-50	46	96.0	0	50	50	rs140438637
chrX	105328685	105328735	seqA,rs140438637,11,30085309,A,G:0-50	46	96.0	0	50	50	rs140438637
chrX	105654221	105654271	seqA,rs140438637,11,30085309,A,G:0-50	46	96.0	0	50	50	rs140438637
chrX	109586558	109586608	seqA,rs140438637,11,30085309,A,G:0-50	46	96.0	0	50	50	rs140438637
chrY	21744488	21744538	seqA,rs140438637,11,30085309,A,G:0-50	46	96.0	0	50	50	rs140438637
chrY	3459222	3459272	seqA,rs140438637,11,30085309,A,G:0-50	44	94.0	0	50	50	rs140438637
chrY	4783208	4783258	seqA,rs140438637,11,30085309,A,G:0-50	44	94.0	0	50	50	rs140438637
chrY	7393074	7393124	seqA,rs140438637,11,30085309,A,G:0-50	44	94.0	0	50	50	rs140438637
chrY	14291141	14291191	seqA,rs140438637,11,30085309,A,G:0-50	44	94.0	0	50	50	rs140438637
chrY	14632459	14632509	seqA,rs140438637,11,30085309,A,G:0-50	44	94.0	0	50	50	rs140438637
chrY	16381271	16381321	seqA,rs140438637,11,30085309,A,G:0-50	44	94.0	0	50	50	rs140438637
chrY	17266903	17266953	seqA,rs140438637,11,30085309,A,G:0-50	44	94.0	0	50	50	rs140438637
chrY	17856345	17856395	seqA,rs140438637,11,30085309,A,G:0-50	44	94.0	0	50	50	rs140438637
chrY	19776693	19776743	seqA,rs140438637,11,30085309,A,G:0-50	44	94.0	0	50	50	rs140438637
chrY	23028631	23028681	seqA,rs140438637,11,30085309,A,G:0-50	44	94.0	0	50	50	rs140438637
chrY	25044333	25044383	seqA,rs140438637,11,30085309,A,G:0-50	44	94.0	0	50	50	rs140438637
chrY	26128585	26128635	seqA,rs140438637,11,30085309,A,G:0-50	44	94.0	0	50	50	rs140438637
chrY	26678082	26678132	seqA,rs140438637,11,30085309,A,G:0-50	44	94.0	0	50	50	rs140438637
chrY	6393795	6393845	seqA,rs140438637,11,30085309,A,G:0-50	42	92.0	0	50	50	rs140438637
chrY	13425801	13425851	seqA,rs140438637,11,30085309,A,G:0-50	42	92.0	0	50	50	rs140438637
chrX	14220936	14220986	seqA,rs140438637,11,30085309,A,G:0-50	46	96.0	0	50	50	rs140438637
chrX	45936117	45936167	seqA,rs140438637,11,30085309,A,G:0-50	46	96.0	0	50	50	rs140438637
chrX	66925612	66925662	seqA,rs140438637,11,30085309,A,G:0-50	46	96.0	0	50	50	rs140438637
chrX	78284217	78284267	seqA,rs140438637,11,30085309,A,G:0-50	46	96.0	0	50	50	rs140438637
chrX	87574003	87574053	seqA,rs140438637,11,30085309,A,G:0-50	46	96.0	0	50	50	rs140438637
chrX	87791477	87791527	seqA,rs140438637,11,30085309,A,G:0-50	46	96.0	0	50	50	rs140438637
chrX	93140277	93140327	seqA,rs140438637,11,30085309,A,G:0-50	46	96.0	0	50	50	rs140438637
chrX	94082504	94082554	seqA,rs140438637,11,30085309,A,G:0-50	46	96.0	0	50	50	rs140438637
chrX	104187500	104187550	seqA,rs140438637,11,30085309,A,G:0-50	46	96.0	0	50	50	rs140438637
chrX	105435658	105435708	seqA,rs140438637,11,30085309,A,G:0-50	46	96.0	0	50	50	rs140438637
chrX	109885370	109885420	seqA,rs140438637,11,30085309,A,G:0-50	46	96.0	0	50	50	rs140438637
chrX	124922905	124922955	seqA,rs140438637,11,30085309,A,G:0-50	46	96.0	0	50	50	rs140438637
chrX	126186928	126186978	seqA,rs140438637,11,30085309,A,G:0-50	46	96.0	0	50	50	rs140438637
chrX	132244570	132244620	seqA,rs140438637,11,30085309,A,G:0-50	46	96.0	0	50	50	rs140438637
chrX	135379422	135379472	seqA,rs140438637,11,30085309,A,G:0-50	46	96.0	0	50	50	rs140438637
chrX	138040312	138040362	seqA,rs140438637,11,30085309,A,G:0-50	46	96.0	0	50	50	rs140438637
chrY	6591014	6591064	seqA,rs140439558,0,0,T,G:0-50	48	98.0	0	50	50	rs140439558
chrY	21886982	21887032	seqA,rs140439558,0,0,T,G:0-50	48	98.0	0	50	50	rs140439558
chrY	3315993	3316042	seqA,rs140439558,0,0,T,G:1-50	47	98.0	1	50	49	rs140439558
chrY	4845812	4845861	seqA,rs140439558,0,0,T,G:1-50	47	98.0	1	50	49	rs140439558
chrY	5106001	5106050	seqA,rs140439558,0,0,T,G:1-50	47	98.0	1	50	49	rs140439558
chrY	6724861	6724910	seqA,rs140439558,0,0,T,G:1-50	47	98.0	1	50	49	rs140439558
chrY	9432928	9432977	seqA,rs140439558,0,0,T,G:1-50	47	98.0	1	50	49	rs140439558
chrY	9783135	9783184	seqA,rs140439558,0,0,T,G:1-50	47	98.0	1	50	49	rs140439558
chrY	14166819	14166868	seqA,rs140439558,0,0,T,G:1-50	47	98.0	1	50	49	rs140439558
chrY	15640295	15640344	seqA,rs140439558,0,0,T,G:1-50	47	98.0	1	50	49	rs140439558
chrY	17542326	17542375	seqA,rs140439558,0,0,T,G:1-50	47	98.0	1	50	49	rs140439558
chrY	18142319	18142368	seqA,rs140439558,0,0,T,G:1-50	47	98.0	1	50	49	rs140439558
chrY	19101332	19101381	seqA,rs140439558,0,0,T,G:1-50	47	98.0	1	50	49	rs140439558
chrY	19488831	19488880	seqA,rs140439558,0,0,T,G:1-50	47	98.0	1	50	49	rs140439558
chrY	19824759	19824808	seqA,rs140439558,0,0,T,G:1-50	47	98.0	1	50	49	rs140439558
chrY	22534279	22534328	seqA,rs140439558,0,0,T,G:1-50	47	98.0	1	50	49	rs140439558
chrX	51009402	51009451	seqA,rs140439558,0,0,T,G:1-50	49	100.0	1	50	49	rs140439558
chrX	62043591	62043640	seqA,rs140439558,0,0,T,G:1-50	49	100.0	1	50	49	rs140439558
chrX	14413477	14413527	seqA,rs140439558,0,0,T,G:0-50	48	98.0	0	50	50	rs140439558
chrX	21111944	21111994	seqA,rs140439558,0,0,T,G:0-50	48	98.0	0	50	50	rs140439558
chrX	37632389	37632439	seqA,rs140439558,0,0,T,G:0-50	48	98.0	0	50	50	rs140439558
chrX	41672381	41672431	seqA,rs140439558,0,0,T,G:0-50	48	98.0	0	50	50	rs140439558
chrX	48296358	48296408	seqA,rs140439558,0,0,T,G:0-50	48	98.0	0	50	50	rs140439558
chrX	51283628	51283678	seqA,rs140439558,0,0,T,G:0-50	48	98.0	0	50	50	rs140439558
chrX	55427492	55427542	seqA,rs140439558,0,0,T,G:0-50	48	98.0	0	50	50	rs140439558
chrX	57498062	57498112	seqA,rs140439558,0,0,T,G:0-50	48	98.0	0	50	50	rs140439558
chrX	62241014	62241064	seqA,rs140439558,0,0,T,G:0-50	48	98.0	0	50	50	rs140439558
chrX	62403458	62403508	seqA,rs140439558,0,0,T,G:0-50	48	98.0	0	50	50	rs140439558
chrX	64999715	64999765	seqA,rs140439558,0,0,T,G:0-50	48	98.0	0	50	50	rs140439558
chrX	68575118	68575168	seqA,rs140439558,0,0,T,G:0-50	48	98.0	0	50	50	rs140439558
chrX	71977917	71977967	seqA,rs140439558,0,0,T,G:0-50	48	98.0	0	50	50	rs140439558
chrX	72994807	72994857	seqA,rs140439558,0,0,T,G:0-50	48	98.0	0	50	50	rs140439558
chrY	8235966	8236016	seqA,rs140439558,0,0,T,G:0-50	48	98.0	0	50	50	rs140439558
chrY	2787423	2787472	seqA,rs140439558,0,0,T,G:1-50	47	98.0	1	50	49	rs140439558
chrY	2896462	2896511	seqA,rs140439558,0,0,T,G:1-50	47	98.0	1	50	49	rs140439558
chrY	4090893	4090942	seqA,rs140439558,0,0,T,G:1-50	47	98.0	1	50	49	rs140439558
chrY	4782666	4782715	seqA,rs140439558,0,0,T,G:1-50	47	98.0	1	50	49	rs140439558
chrY	4910726	4910775	seqA,rs140439558,0,0,T,G:1-50	47	98.0	1	50	49	rs140439558
chrY	5475787	5475836	seqA,rs140439558,0,0,T,G:1-50	47	98.0	1	50	49	rs140439558
chrY	6015233	6015282	seqA,rs140439558,0,0,T,G:1-50	47	98.0	1	50	49	rs140439558
chrY	7023721	7023770	seqA,rs140439558,0,0,T,G:1-50	47	98.0	1	50	49	rs140439558
chrY	7119174	7119223	seqA,rs140439558,0,0,T,G:1-50	47	98.0	1	50	49	rs140439558
chrY	8175308	8175357	seqA,rs140439558,0,0,T,G:1-50	47	98.0	1	50	49	rs140439558
chrY	8277584	8277633	seqA,rs140439558,0,0,T,G:1-50	47	98.0	1	50	49	rs140439558
chrY	9032201	9032250	seqA,rs140439558,0,0,T,G:1-50	47	98.0	1	50	49	rs140439558
chrY	9800794	9800843	seqA,rs140439558,0,0,T,G:1-50	47	98.0	1	50	49	rs140439558
chrY	9946147	9946196	seqA,rs140439558,0,0,T,G:1-50	47	98.0	1	50	49	rs140439558
chrY	10052567	10052616	seqA,rs140439558,0,0,T,G:1-50	47	98.0	1	50	49	rs140439558
chrX	51003740	51003789	seqA,rs140439558,0,0,T,G:1-50	49	100.0	1	50	49	rs140439558
chrX	69431826	69431875	seqA,rs140439558,0,0,T,G:1-50	49	100.0	1	50	49	rs140439558
chrX	91076247	91076296	seqA,rs140439558,0,0,T,G:1-50	49	100.0	1	50	49	rs140439558
chrX	7935717	7935767	seqA,rs140439558,0,0,T,G:0-50	48	98.0	0	50	50	rs140439558
chrX	23665597	23665647	seqA,rs140439558,0,0,T,G:0-50	48	98.0	0	50	50	rs140439558
chrX	28166077	28166127	seqA,rs140439558,0,0,T,G:0-50	48	98.0	0	50	50	rs140439558
chrX	56452065	56452115	seqA,rs140439558,0,0,T,G:0-50	48	98.0	0	50	50	rs140439558
chrX	57038868	57038918	seqA,rs140439558,0,0,T,G:0-50	48	98.0	0	50	50	rs140439558
chrX	62414788	62414838	seqA,rs140439558,0,0,T,G:0-50	48	98.0	0	50	50	rs140439558
chrX	63911420	63911470	seqA,rs140439558,0,0,T,G:0-50	48	98.0	0	50	50	rs140439558
chrX	72182525	72182575	seqA,rs140439558,0,0,T,G:0-50	48	98.0	0	50	50	rs140439558
chrX	75855249	75855299	seqA,rs140439558,0,0,T,G:0-50	48	98.0	0	50	50	rs140439558
chrX	82906151	82906201	seqA,rs140439558,0,0,T,G:0-50	48	98.0	0	50	50	rs140439558
chrX	100124225	100124275	seqA,rs140439558,0,0,T,G:0-50	48	98.0	0	50	50	rs140439558
chrX	102127682	102127732	seqA,rs140439558,0,0,T,G:0-50	48	98.0	0	50	50	rs140439558
chrX	103649481	103649531	seqA,rs140439558,0,0,T,G:0-50	48	98.0	0	50	50	rs140439558
chrY	4620601	4620651	seqA,rs140439779,6,86921354,A,G:0-50	44	94.0	0	50	50	rs140439779
chrY	10030188	10030238	seqA,rs140439779,6,86921354,A,G:0-50	44	94.0	0	50	50	rs140439779
chrY	27905577	27905627	seqA,rs140439779,6,86921354,A,G:0-50	44	94.0	0	50	50	rs140439779
chrY	2786950	2787000	seqA,rs140439779,6,86921354,A,G:0-50	42	92.0	0	50	50	rs140439779
chrY	6366055	6366105	seqA,rs140439779,6,86921354,A,G:0-50	42	92.0	0	50	50	rs140439779
chrY	6392773	6392823	seqA,rs140439779,6,86921354,A,G:0-50	42	92.0	0	50	50	rs140439779
chrY	9800320	9800370	seqA,rs140439779,6,86921354,A,G:0-50	42	92.0	0	50	50	rs140439779
chrY	14960485	14960535	seqA,rs140439779,6,86921354,A,G:0-50	42	92.0	0	50	50	rs140439779
chrY	15098916	15098966	seqA,rs140439779,6,86921354,A,G:0-50	42	92.0	0	50	50	rs140439779
chrY	17059709	17059759	seqA,rs140439779,6,86921354,A,G:0-50	42	92.0	0	50	50	rs140439779
chrY	17154431	17154481	seqA,rs140439779,6,86921354,A,G:0-50	42	92.0	0	50	50	rs140439779
chrY	17635565	17635615	seqA,rs140439779,6,86921354,A,G:0-50	42	92.0	0	50	50	rs140439779
chrY	17849224	17849274	seqA,rs140439779,6,86921354,A,G:0-50	42	92.0	0	50	50	rs140439779
chrY	24374192	24374242	seqA,rs140439779,6,86921354,A,G:0-50	42	92.0	0	50	50	rs140439779
chrY	25505761	25505811	seqA,rs140439779,6,86921354,A,G:0-50	42	92.0	0	50	50	rs140439779
chrY	2674707	2674756	seqA,rs140439779,6,86921354,A,G:1-50	41	91.9	1	50	49	rs140439779
chrX	12681415	12681465	seqA,rs140439779,6,86921354,A,G:0-50	44	94.0	0	50	50	rs140439779
chrX	14219914	14219964	seqA,rs140439779,6,86921354,A,G:0-50	44	94.0	0	50	50	rs140439779
chrX	14487390	14487440	seqA,rs140439779,6,86921354,A,G:0-50	44	94.0	0	50	50	rs140439779
chrX	34443492	34443542	seqA,rs140439779,6,86921354,A,G:0-50	44	94.0	0	50	50	rs140439779
chrX	36434319	36434369	seqA,rs140439779,6,86921354,A,G:0-50	44	94.0	0	50	50	rs140439779
chrX	50395674	50395724	seqA,rs140439779,6,86921354,A,G:0-50	44	94.0	0	50	50	rs140439779
chrX	64387025	64387075	seqA,rs140439779,6,86921354,A,G:0-50	44	94.0	0	50	50	rs140439779
chrX	65071636	65071686	seqA,rs140439779,6,86921354,A,G:0-50	44	94.0	0	50	50	rs140439779
chrX	65961319	65961369	seqA,rs140439779,6,86921354,A,G:0-50	44	94.0	0	50	50	rs140439779
chrX	70662614	70662664	seqA,rs140439779,6,86921354,A,G:0-50	44	94.0	0	50	50	rs140439779
chrX	71199714	71199764	seqA,rs140439779,6,86921354,A,G:0-50	44	94.0	0	50	50	rs140439779
chrX	74760407	74760457	seqA,rs140439779,6,86921354,A,G:0-50	44	94.0	0	50	50	rs140439779
chrX	74901455	74901505	seqA,rs140439779,6,86921354,A,G:0-50	44	94.0	0	50	50	rs140439779
chrX	80726074	80726124	seqA,rs140439779,6,86921354,A,G:0-50	44	94.0	0	50	50	rs140439779
chrX	83304392	83304442	seqA,rs140439779,6,86921354,A,G:0-50	44	94.0	0	50	50	rs140439779
chrX	84059483	84059533	seqA,rs140439779,6,86921354,A,G:0-50	44	94.0	0	50	50	rs140439779
chrY	16068700	16068750	seqA,rs140439779,6,86921354,A,G:0-50	46	96.0	0	50	50	rs140439779
chrY	16323115	16323165	seqA,rs140439779,6,86921354,A,G:0-50	44	94.0	0	50	50	rs140439779
chrY	18975649	18975699	seqA,rs140439779,6,86921354,A,G:0-50	44	94.0	0	50	50	rs140439779
chrY	26056772	26056822	seqA,rs140439779,6,86921354,A,G:0-50	44	94.0	0	50	50	rs140439779
chrY	6499690	6499740	seqA,rs140439779,6,86921354,A,G:0-50	42	92.0	0	50	50	rs140439779
chrY	7300700	7300750	seqA,rs140439779,6,86921354,A,G:0-50	42	92.0	0	50	50	rs140439779
chrY	9473978	9474028	seqA,rs140439779,6,86921354,A,G:0-50	42	92.0	0	50	50	rs140439779
chrY	14057900	14057950	seqA,rs140439779,6,86921354,A,G:0-50	42	92.0	0	50	50	rs140439779
chrY	16784917	16784967	seqA,rs140439779,6,86921354,A,G:0-50	42	92.0	0	50	50	rs140439779
chrY	21060660	21060710	seqA,rs140439779,6,86921354,A,G:0-50	42	92.0	0	50	50	rs140439779
chrY	28457100	28457150	seqA,rs140439779,6,86921354,A,G:0-50	42	92.0	0	50	50	rs140439779
chrY	4739411	4739460	seqA,rs140439779,6,86921354,A,G:1-50	41	91.9	1	50	49	rs140439779
chrY	6203554	6203956	seqA,rs140439779,6,86921354,A,G:0-50	45	96.0	0	50	50	rs140439779
chrY	8044002	8044411	seqA,rs140439779,6,86921354,A,G:0-50	45	96.0	0	50	50	rs140439779
chrY	15142281	15142688	seqA,rs140439779,6,86921354,A,G:0-50	45	96.0	0	50	50	rs140439779
chrY	15214118	15214526	seqA,rs140439779,6,86921354,A,G:0-50	45	96.0	0	50	50	rs140439779
chrX	13659612	13659662	seqA,rs140439779,6,86921354,A,G:0-50	44	94.0	0	50	50	rs140439779
chrX	20868592	20868642	seqA,rs140439779,6,86921354,A,G:0-50	44	94.0	0	50	50	rs140439779
chrX	27245442	27245492	seqA,rs140439779,6,86921354,A,G:0-50	44	94.0	0	50	50	rs140439779
chrX	38769750	38769800	seqA,rs140439779,6,86921354,A,G:0-50	44	94.0	0	50	50	rs140439779
chrX	45968286	45968336	seqA,rs140439779,6,86921354,A,G:0-50	44	94.0	0	50	50	rs140439779
chrX	46368582	46368632	seqA,rs140439779,6,86921354,A,G:0-50	44	94.0	0	50	50	rs140439779
chrX	57410616	57410666	seqA,rs140439779,6,86921354,A,G:0-50	44	94.0	0	50	50	rs140439779
chrX	61741441	61741491	seqA,rs140439779,6,86921354,A,G:0-50	44	94.0	0	50	50	rs140439779
chrX	66737190	66737240	seqA,rs140439779,6,86921354,A,G:0-50	44	94.0	0	50	50	rs140439779
chrX	67074197	67074247	seqA,rs140439779,6,86921354,A,G:0-50	44	94.0	0	50	50	rs140439779
chrX	68873653	68873703	seqA,rs140439779,6,86921354,A,G:0-50	44	94.0	0	50	50	rs140439779
chrX	72660900	72660950	seqA,rs140439779,6,86921354,A,G:0-50	44	94.0	0	50	50	rs140439779
chrX	81612247	81612297	seqA,rs140439779,6,86921354,A,G:0-50	44	94.0	0	50	50	rs140439779
chrX	82696930	82696980	seqA,rs140439779,6,86921354,A,G:0-50	44	94.0	0	50	50	rs140439779
chrX	84125312	84125362	seqA,rs140439779,6,86921354,A,G:0-50	44	94.0	0	50	50	rs140439779
chrX	88874911	88874961	seqA,rs140439779,6,86921354,A,G:0-50	44	94.0	0	50	50	rs140439779
chrY	1687393	1687571	seqA,rs140439978,2,208695104,T,C:0-41	38	97.5	0	41	41	rs140439978
chrX	77214485	77214535	seqA,rs140439978,2,208695104,T,C:0-50	42	92.0	0	50	50	rs140439978
chrX	3305040	3305082	seqA,rs140439978,2,208695104,T,C:0-42	40	97.7	0	42	42	rs140439978
chrX	42939728	42939772	seqA,rs140439978,2,208695104,T,C:0-44	40	95.5	0	44	44	rs140439978
chrX	123057774	123057816	seqA,rs140439978,2,208695104,T,C:0-42	40	97.7	0	42	42	rs140439978
chrX	133794336	133794378	seqA,rs140439978,2,208695104,T,C:0-42	40	97.7	0	42	42	rs140439978
chrX	41214274	41214318	seqA,rs140439978,2,208695104,T,C:0-44	38	93.2	0	44	44	rs140439978
chrX	44727194	44727236	seqA,rs140439978,2,208695104,T,C:0-42	38	95.3	0	42	42	rs140439978
chrX	118755655	118755697	seqA,rs140439978,2,208695104,T,C:0-42	38	95.3	0	42	42	rs140439978
chrX	120196966	120197010	seqA,rs140439978,2,208695104,T,C:0-44	38	93.2	0	44	44	rs140439978
chrX	24716970	24717011	seqA,rs140439978,2,208695104,T,C:0-41	37	95.2	0	41	41	rs140439978
chrX	33457289	33457331	seqA,rs140439978,2,208695104,T,C:0-42	36	92.9	0	42	42	rs140439978
chrX	98205606	98205648	seqA,rs140439978,2,208695104,T,C:0-42	36	92.9	0	42	42	rs140439978
chrX	54571839	54571880	seqA,rs140439978,2,208695104,T,C:0-41	35	92.7	0	41	41	rs140439978
chrX	140331452	140331496	seqA,rs140439978,2,208695104,T,C:0-44	34	88.7	0	44	44	rs140439978
chrX	1737393	1737571	seqA,rs140439978,2,208695104,T,C:0-41	38	97.5	0	41	41	rs140439978
chrX	140667669	140667713	seqA,rs140439978,2,208695104,T,C:0-44	32	86.4	0	44	44	rs140439978
chrY	1200383	1200603	seqA,rs140439978,2,208695104,T,C:0-50	43	94.0	0	50	50	rs140439978
chrY	1278769	1278811	seqA,rs140439978,2,208695104,T,C:0-42	38	95.3	0	42	42	rs140439978
chrY	2206149	2206190	seqA,rs140439978,2,208695104,T,C:0-41	37	95.2	0	41	41	rs140439978
chrY	321748	322157	seqA,rs140439978,2,208695104,T,C:0-44	39	95.5	0	44	44	rs140439978
chrY	1165610	1165645	seqA,rs140439978,2,208695104,T,C:6-41	31	94.3	6	41	35	rs140439978
chrY	2805318	2805363	seqA,rs140439978,2,208695104,T,C:10-44	28	96.7	10	44	34	rs140439978
chrX	64843456	64843506	seqA,rs140439978,2,208695104,T,C:0-50	44	94.0	0	50	50	rs140439978
chrX	19641576	19641620	seqA,rs140439978,2,208695104,T,C:0-44	42	97.8	0	44	44	rs140439978
chrX	47439796	47439846	seqA,rs140439978,2,208695104,T,C:0-50	42	92.0	0	50	50	rs140439978
chrX	153014210	153014260	seqA,rs140439978,2,208695104,T,C:0-50	40	90.0	0	50	50	rs140439978
chrX	1250383	1250603	seqA,rs140439978,2,208695104,T,C:0-50	43	94.0	0	50	50	rs140439978
chrX	46335019	46335268	seqA,rs140439978,2,208695104,T,C:0-50	43	94.0	0	50	50	rs140439978
chrX	1328769	1328811	seqA,rs140439978,2,208695104,T,C:0-42	38	95.3	0	42	42	rs140439978
chrX	117460219	117460261	seqA,rs140439978,2,208695104,T,C:0-42	38	95.3	0	42	42	rs140439978
chrX	2256149	2256190	seqA,rs140439978,2,208695104,T,C:0-41	37	95.2	0	41	41	rs140439978
chrX	41157059	41157105	seqA,rs140439978,2,208695104,T,C:0-50	41	82.7	0	50	50	rs140439978
chrX	32921048	32921090	seqA,rs140439978,2,208695104,T,C:0-42	36	92.9	0	42	42	rs140439978
chrX	50535273	50535315	seqA,rs140439978,2,208695104,T,C:0-42	36	92.9	0	42	42	rs140439978
chrX	73036415	73036457	seqA,rs140439978,2,208695104,T,C:0-42	36	92.9	0	42	42	rs140439978
chrX	121128822	121128866	seqA,rs140439978,2,208695104,T,C:0-44	36	91.0	0	44	44	rs140439978
chrX	135035819	135035861	seqA,rs140439978,2,208695104,T,C:0-42	36	92.9	0	42	42	rs140439978
chrX	135214519	135214561	seqA,rs140439978,2,208695104,T,C:0-42	36	92.9	0	42	42	rs140439978
chrX	67083835	67083884	seqA,rs140441221,1,164165529,G,C:1-50	37	87.8	1	50	49	rs140441221
chrX	120607994	120608030	seqA,rs140441221,1,164165529,G,C:1-37	32	94.5	1	37	36	rs140441221
chrX	131997983	131998018	seqA,rs140441221,1,164165529,G,C:15-50	29	91.5	15	50	35	rs140441221
chrX	67083835	67083880	seqB,rs140441221,1,164165529,G,C:1-46	35	88.9	1	46	45	rs140441221
chrX	120607994	120608030	seqB,rs140441221,1,164165529,G,C:1-37	32	94.5	1	37	36	rs140441221
chrX	131997987	131998018	seqB,rs140441221,1,164165529,G,C:15-46	27	93.6	15	46	31	rs140441221
chrY	25699533	25699681	seqA,rs140441257,14,49659234,A,G:26-50	23	100.0	26	50	24	rs140441257
chrY	926000	926509	seqA,rs140443134,0,0,C,G:1-49	43	95.9	1	49	48	rs140443134
chrY	28284151	28284189	seqA,rs140443134,0,0,C,G:9-47	34	94.8	9	47	38	rs140443134
chrY	24809722	24809760	seqA,rs140443134,0,0,C,G:9-47	34	94.8	9	47	38	rs140443134
chrY	8790263	8790301	seqA,rs140443134,0,0,C,G:9-47	34	94.8	9	47	38	rs140443134
chrY	14785756	14785798	seqA,rs140443134,0,0,C,G:9-49	34	97.3	9	49	40	rs140443134
chrY	18925558	18925579	seqA,rs140443134,0,0,C,G:26-47	21	100.0	26	47	21	rs140443134
chrX	133598812	133598861	seqA,rs140443134,0,0,C,G:0-49	45	96.0	0	49	49	rs140443134
chrX	146517150	146517199	seqA,rs140443134,0,0,C,G:0-49	45	96.0	0	49	49	rs140443134
chrX	147192846	147192895	seqA,rs140443134,0,0,C,G:0-49	45	96.0	0	49	49	rs140443134
chrX	150310390	150310439	seqA,rs140443134,0,0,C,G:0-49	43	93.9	0	49	49	rs140443134
chrX	73091469	73091520	seqA,rs140443134,0,0,C,G:0-49	44	96.0	0	49	49	rs140443134
chrX	103528916	103528967	seqA,rs140443134,0,0,C,G:0-49	44	96.0	0	49	49	rs140443134
chrX	116018111	116018162	seqA,rs140443134,0,0,C,G:0-49	44	95.9	0	49	49	rs140443134
chrX	976000	976509	seqA,rs140443134,0,0,C,G:1-49	43	95.9	1	49	48	rs140443134
chrX	68557306	68557348	seqA,rs140443134,0,0,C,G:9-49	37	97.5	9	49	40	rs140443134
chrX	73155154	73155196	seqA,rs140443134,0,0,C,G:9-49	37	97.5	9	49	40	rs140443134
chrX	53147024	53147066	seqA,rs140443134,0,0,C,G:9-49	35	95.0	9	49	40	rs140443134
chrX	100362568	100362608	seqA,rs140443134,0,0,C,G:9-47	33	94.6	9	47	38	rs140443134
chrX	123847353	123847382	seqA,rs140443134,0,0,C,G:20-49	29	100.0	20	49	29	rs140443134
chrX	147124536	147124564	seqA,rs140443134,0,0,C,G:20-48	26	96.5	20	48	28	rs140443134
chrX	129172692	129172721	seqA,rs140443134,0,0,C,G:20-49	25	93.2	20	49	29	rs140443134
chrX	67769392	67769417	seqA,rs140443134,0,0,C,G:20-45	25	100.0	20	45	25	rs140443134
chrY	25678720	25678758	seqA,rs140443134,0,0,C,G:9-47	34	94.8	9	47	38	rs140443134
chrX	71502905	71502954	seqA,rs140443134,0,0,C,G:0-49	45	96.0	0	49	49	rs140443134
chrX	41171320	41171369	seqA,rs140443134,0,0,C,G:0-49	43	93.9	0	49	49	rs140443134
chrX	48938940	48938989	seqA,rs140443134,0,0,C,G:0-49	43	93.9	0	49	49	rs140443134
chrX	40441432	40441483	seqA,rs140443134,0,0,C,G:0-49	44	96.0	0	49	49	rs140443134
chrX	48028601	48028652	seqA,rs140443134,0,0,C,G:0-49	44	96.0	0	49	49	rs140443134
chrX	50224979	50225028	seqA,rs140443134,0,0,C,G:0-49	41	91.9	0	49	49	rs140443134
chrX	44948524	44948575	seqA,rs140443134,0,0,C,G:0-49	42	93.9	0	49	49	rs140443134
chrX	46335204	46335255	seqA,rs140443134,0,0,C,G:0-49	42	93.9	0	49	49	rs140443134
chrX	120465715	120465766	seqA,rs140443134,0,0,C,G:0-49	40	91.9	0	49	49	rs140443134
chrX	44719542	44719582	seqA,rs140443134,0,0,C,G:9-49	36	95.0	9	49	40	rs140443134
chrX	128846089	128846128	seqA,rs140443134,0,0,C,G:12-49	36	100.0	12	49	37	rs140443134
chrX	24050036	24050071	seqA,rs140443134,0,0,C,G:12-47	31	94.3	12	47	35	rs140443134
chrX	120597050	120597089	seqA,rs140443134,0,0,C,G:12-49	32	94.6	12	49	37	rs140443134
chrX	24056925	24056953	seqA,rs140443134,0,0,C,G:21-49	28	100.0	21	49	28	rs140443134
chrX	47349670	47349698	seqA,rs140443134,0,0,C,G:21-49	26	96.5	21	49	28	rs140443134
chrX	121653500	121653521	seqA,rs140443134,0,0,C,G:28-49	21	100.0	28	49	21	rs140443134
chrY	926000	926510	seqB,rs140443134,0,0,C,G:1-50	44	96.0	1	50	49	rs140443134
chrY	28284151	28284192	seqB,rs140443134,0,0,C,G:9-50	35	92.7	9	50	41	rs140443134
chrY	24809722	24809763	seqB,rs140443134,0,0,C,G:9-50	35	92.7	9	50	41	rs140443134
chrY	8790263	8790304	seqB,rs140443134,0,0,C,G:9-50	35	92.7	9	50	41	rs140443134
chrY	14785756	14785799	seqB,rs140443134,0,0,C,G:9-50	35	97.3	9	50	41	rs140443134
chrY	18925558	18925582	seqB,rs140443134,0,0,C,G:26-50	22	95.9	26	50	24	rs140443134
chrX	133598812	133598862	seqB,rs140443134,0,0,C,G:0-50	46	96.0	0	50	50	rs140443134
chrX	146517150	146517200	seqB,rs140443134,0,0,C,G:0-50	46	96.0	0	50	50	rs140443134
chrX	147192846	147192896	seqB,rs140443134,0,0,C,G:0-50	46	96.0	0	50	50	rs140443134
chrX	150310390	150310440	seqB,rs140443134,0,0,C,G:0-50	44	94.0	0	50	50	rs140443134
chrX	73091469	73091521	seqB,rs140443134,0,0,C,G:0-50	45	96.0	0	50	50	rs140443134
chrX	103528916	103528968	seqB,rs140443134,0,0,C,G:0-50	45	96.0	0	50	50	rs140443134
chrX	116018111	116018163	seqB,rs140443134,0,0,C,G:0-50	45	96.0	0	50	50	rs140443134
chrX	976000	976510	seqB,rs140443134,0,0,C,G:1-50	44	96.0	1	50	49	rs140443134
chrX	68557306	68557349	seqB,rs140443134,0,0,C,G:9-50	38	97.5	9	50	41	rs140443134
chrX	73155154	73155197	seqB,rs140443134,0,0,C,G:9-50	38	97.6	9	50	41	rs140443134
chrX	53147024	53147067	seqB,rs140443134,0,0,C,G:9-50	36	95.2	9	50	41	rs140443134
chrX	100362568	100363009	seqB,rs140443134,0,0,C,G:9-50	37	97.5	9	50	41	rs140443134
chrX	123847353	123847383	seqB,rs140443134,0,0,C,G:20-50	30	100.0	20	50	30	rs140443134
chrX	147124536	147124564	seqB,rs140443134,0,0,C,G:20-48	26	96.5	20	48	28	rs140443134
chrX	129172692	129172722	seqB,rs140443134,0,0,C,G:20-50	26	93.4	20	50	30	rs140443134
chrX	67769392	67769766	seqB,rs140443134,0,0,C,G:20-50	29	100.0	20	50	30	rs140443134
chrY	25678717	25678758	seqB,rs140443134,0,0,C,G:9-50	35	92.7	9	50	41	rs140443134
chrY	15049670	15049722	seqB,rs140443134,0,0,C,G:0-50	29	94.0	0	50	50	rs140443134
chrX	71502904	71502954	seqB,rs140443134,0,0,C,G:0-50	46	96.0	0	50	50	rs140443134
chrX	41171319	41171369	seqB,rs140443134,0,0,C,G:0-50	44	94.0	0	50	50	rs140443134
chrX	48938939	48938989	seqB,rs140443134,0,0,C,G:0-50	44	94.0	0	50	50	rs140443134
chrX	40441431	40441483	seqB,rs140443134,0,0,C,G:0-50	45	96.0	0	50	50	rs140443134
chrX	48028600	48028652	seqB,rs140443134,0,0,C,G:0-50	45	96.0	0	50	50	rs140443134
chrX	50224978	50225028	seqB,rs140443134,0,0,C,G:0-50	42	92.0	0	50	50	rs140443134
chrX	44948523	44948575	seqB,rs140443134,0,0,C,G:0-50	43	94.0	0	50	50	rs140443134
chrX	46335203	46335255	seqB,rs140443134,0,0,C,G:0-50	43	94.0	0	50	50	rs140443134
chrX	120465714	120465766	seqB,rs140443134,0,0,C,G:0-50	41	92.0	0	50	50	rs140443134
chrX	24056924	24056976	seqB,rs140443134,0,0,C,G:0-50	42	95.7	0	50	50	rs140443134
chrX	44719541	44719582	seqB,rs140443134,0,0,C,G:9-50	37	95.2	9	50	41	rs140443134
chrX	128846088	128846128	seqB,rs140443134,0,0,C,G:12-50	37	100.0	12	50	38	rs140443134
chrX	24050033	24050071	seqB,rs140443134,0,0,C,G:12-50	32	92.2	12	50	38	rs140443134
chrX	120597049	120597089	seqB,rs140443134,0,0,C,G:12-50	33	94.8	12	50	38	rs140443134
chrX	47349669	47349698	seqB,rs140443134,0,0,C,G:21-50	27	96.6	21	50	29	rs140443134
chrX	121653499	121653521	seqB,rs140443134,0,0,C,G:28-50	22	100.0	28	50	22	rs140443134
chrX	58354857	58354877	seqA,rs140443532,8,46960087,A,G:29-49	20	100.0	29	49	20	rs140443532
chrX	58191909	58191929	seqA,rs140443532,8,46960087,A,G:29-49	20	100.0	29	49	20	rs140443532
chrX	62040599	62040991	seqA,rs140443532,8,46960087,A,G:0-50	36	91.0	0	50	50	rs140443532
chrX	62032666	62032690	seqA,rs140443532,8,46960087,A,G:0-24	20	91.7	0	24	24	rs140443532
chrX	115424104	115424124	seqA,rs140443769,10,62696546,T,G:4-24	20	100.0	4	24	20	rs140443769
chrY	23120110	23120156	seqA,rs140445230,5,81600902,A,T:4-50	36	89.2	4	50	46	rs140445230
chrX	122634983	122635012	seqA,rs140446642,20,50917264,A,T:1-24	22	100.0	1	24	23	rs140446642
chrX	122634983	122635012	seqB,rs140446642,20,50917264,A,T:1-24	22	100.0	1	24	23	rs140446642
chrX	7598796	7598816	seqA,rs140447046,4,167850376,A,G:26-46	20	100.0	26	46	20	rs140447046
chrX	104741281	104741304	seqA,rs140447064,2,99823430,T,G:0-23	23	100.0	0	23	23	rs140447064
chrX	124634875	124634933	seqA,rs140447064,2,99823430,T,G:0-50	41	92.0	0	50	50	rs140447064
chrX	33479414	33479472	seqA,rs140447064,2,99823430,T,G:0-50	34	90.5	0	50	50	rs140447064
chrX	77844767	77844796	seqA,rs140447064,2,99823430,T,G:20-49	27	96.6	20	49	29	rs140447064
chrX	45249205	45249228	seqA,rs140447064,2,99823430,T,G:0-23	23	100.0	0	23	23	rs140447064
chrX	28089231	28089251	seqA,rs140447064,2,99823430,T,G:0-20	20	100.0	0	20	20	rs140447064
chrX	46184139	46184161	seqA,rs140447098,4,85510200,T,G:28-50	22	100.0	28	50	22	rs140447098
chrY	4492589	4492613	seqA,rs140448042,0,0,T,C:2-26	24	100.0	2	26	24	rs140448042
chrY	4039430	4039453	seqA,rs140448042,0,0,T,C:2-25	23	100.0	2	25	23	rs140448042
chrY	4628894	4628916	seqA,rs140448042,0,0,T,C:2-24	22	100.0	2	24	22	rs140448042
chrX	133458380	133458444	seqA,rs140448042,0,0,T,C:2-50	41	93.7	2	50	48	rs140448042
chrX	136914686	136914727	seqA,rs140448042,0,0,T,C:1-42	37	95.2	1	42	41	rs140448042
chrX	88053828	88053867	seqA,rs140448042,0,0,T,C:2-41	35	94.9	2	41	39	rs140448042
chrX	98873134	98873173	seqA,rs140448042,0,0,T,C:2-41	35	94.9	2	41	39	rs140448042
chrX	126147435	126147474	seqA,rs140448042,0,0,T,C:2-41	35	94.9	2	41	39	rs140448042
chrX	154759112	154759149	seqA,rs140448042,0,0,T,C:4-41	35	97.3	4	41	37	rs140448042
chrX	22485784	22485848	seqA,rs140448042,0,0,T,C:2-50	37	89.6	2	50	48	rs140448042
chrX	45357999	45358063	seqA,rs140448042,0,0,T,C:2-50	37	89.4	2	50	48	rs140448042
chrX	30598120	30598159	seqA,rs140448042,0,0,T,C:2-41	33	92.4	2	41	39	rs140448042
chrX	98088930	98088969	seqA,rs140448042,0,0,T,C:2-41	33	92.4	2	41	39	rs140448042
chrX	98596335	98596374	seqA,rs140448042,0,0,T,C:2-41	33	92.4	2	41	39	rs140448042
chrX	127141900	127141939	seqA,rs140448042,0,0,T,C:2-41	33	92.4	2	41	39	rs140448042
chrX	70211650	70211686	seqA,rs140448042,0,0,T,C:5-41	32	94.5	5	41	36	rs140448042
chrX	102046944	102046983	seqA,rs140448042,0,0,T,C:2-40	33	94.8	2	40	38	rs140448042
chrX	150618968	150619002	seqA,rs140448042,0,0,T,C:1-35	32	97.1	1	35	34	rs140448042
chrX	20768597	20768630	seqA,rs140448042,0,0,T,C:2-35	31	97.0	2	35	33	rs140448042
chrY	18077322	18077360	seqA,rs140448042,0,0,T,C:2-40	32	92.2	2	40	38	rs140448042
chrY	19600142	19600176	seqA,rs140448042,0,0,T,C:1-35	30	94.2	1	35	34	rs140448042
chrY	17523527	17523551	seqA,rs140448042,0,0,T,C:1-25	24	100.0	1	25	24	rs140448042
chrY	22767738	22767761	seqA,rs140448042,0,0,T,C:2-25	23	100.0	2	25	23	rs140448042
chrY	22589744	22589767	seqA,rs140448042,0,0,T,C:2-25	23	100.0	2	25	23	rs140448042
chrY	6751024	6751047	seqA,rs140448042,0,0,T,C:2-25	23	100.0	2	25	23	rs140448042
chrY	3873283	3873306	seqA,rs140448042,0,0,T,C:2-25	23	100.0	2	25	23	rs140448042
chrY	5118200	5118222	seqA,rs140448042,0,0,T,C:2-24	22	100.0	2	24	22	rs140448042
chrY	23373386	23373406	seqA,rs140448042,0,0,T,C:2-22	20	100.0	2	22	20	rs140448042
chrY	22518136	22518156	seqA,rs140448042,0,0,T,C:2-22	20	100.0	2	22	20	rs140448042
chrY	5895661	5895681	seqA,rs140448042,0,0,T,C:2-22	20	100.0	2	22	20	rs140448042
chrY	2456032	2456052	seqA,rs140448042,0,0,T,C:2-22	20	100.0	2	22	20	rs140448042
chrX	56374229	56374271	seqA,rs140448042,0,0,T,C:0-42	38	95.3	0	42	42	rs140448042
chrX	105215532	105215596	seqA,rs140448042,0,0,T,C:2-50	41	93.7	2	50	48	rs140448042
chrX	121666874	121666923	seqA,rs140448042,0,0,T,C:3-48	38	93.2	3	48	45	rs140448042
chrX	76220530	76220569	seqA,rs140448042,0,0,T,C:2-41	35	94.9	2	41	39	rs140448042
chrX	111804201	111804240	seqA,rs140448042,0,0,T,C:2-41	35	94.9	2	41	39	rs140448042
chrX	116945260	116945301	seqA,rs140448042,0,0,T,C:1-42	35	92.7	1	42	41	rs140448042
chrX	132854105	132854146	seqA,rs140448042,0,0,T,C:1-42	35	92.7	1	42	41	rs140448042
chrX	144818187	144818226	seqA,rs140448042,0,0,T,C:2-41	35	94.9	2	41	39	rs140448042
chrX	98784725	98784763	seqA,rs140448042,0,0,T,C:3-41	34	94.8	3	41	38	rs140448042
chrX	105619528	105619566	seqA,rs140448042,0,0,T,C:3-41	34	94.8	3	41	38	rs140448042
chrX	151027431	151027471	seqA,rs140448042,0,0,T,C:1-41	34	92.5	1	41	40	rs140448042
chrX	34364072	34364111	seqA,rs140448042,0,0,T,C:2-41	33	92.4	2	41	39	rs140448042
chrX	64521085	64521126	seqA,rs140448042,0,0,T,C:1-42	33	90.3	1	42	41	rs140448042
chrX	143484874	143484911	seqA,rs140448042,0,0,T,C:2-39	33	94.6	2	39	37	rs140448042
chrX	76028878	76028916	seqA,rs140448042,0,0,T,C:3-41	32	92.2	3	41	38	rs140448042
chrX	83939436	83939470	seqA,rs140448042,0,0,T,C:1-35	32	97.1	1	35	34	rs140448042
chrX	41367861	41367906	seqA,rs140448099,13,30813408,A,G:0-45	40	95.5	0	45	45	rs140448099
chrX	123106700	123106721	seqA,rs140448099,13,30813408,A,G:19-40	21	100.0	19	40	21	rs140448099
chrX	53493065	53493099	seqA,rs140448099,13,30813408,A,G:11-45	32	97.1	11	45	34	rs140448099
chrX	7964004	7964039	seqA,rs140448099,13,30813408,A,G:11-45	31	97.1	11	45	34	rs140448099
chrY	18054295	18054345	seqA,rs140448179,0,0,A,C:0-50	48	98.0	0	50	50	rs140448179
chrY	15291267	15291317	seqA,rs140448179,0,0,A,C:0-50	48	98.0	0	50	50	rs140448179
chrY	15758620	15758670	seqA,rs140448179,0,0,A,C:0-50	46	96.0	0	50	50	rs140448179
chrY	26558151	26558201	seqA,rs140448179,0,0,A,C:0-50	44	94.0	0	50	50	rs140448179
chrY	16994382	16994432	seqA,rs140448179,0,0,A,C:0-50	44	94.0	0	50	50	rs140448179
chrY	28675664	28675983	seqA,rs140448179,0,0,A,C:0-50	47	98.0	0	50	50	rs140448179
chrY	17297113	17297158	seqA,rs140448179,0,0,A,C:5-50	39	93.4	5	50	45	rs140448179
chrY	18650841	18650881	seqA,rs140448179,0,0,A,C:4-44	34	92.5	4	44	40	rs140448179
chrX	37821607	37821657	seqA,rs140448179,0,0,A,C:0-50	48	98.0	0	50	50	rs140448179
chrX	82331958	82332008	seqA,rs140448179,0,0,A,C:0-50	48	98.0	0	50	50	rs140448179
chrX	107128631	107128681	seqA,rs140448179,0,0,A,C:0-50	48	98.0	0	50	50	rs140448179
chrX	115195424	115195474	seqA,rs140448179,0,0,A,C:0-50	48	98.0	0	50	50	rs140448179
chrX	143208858	143208908	seqA,rs140448179,0,0,A,C:0-50	48	98.0	0	50	50	rs140448179
chrX	144994812	144994862	seqA,rs140448179,0,0,A,C:0-50	48	98.0	0	50	50	rs140448179
chrX	67104070	67104119	seqA,rs140448179,0,0,A,C:1-50	47	98.0	1	50	49	rs140448179
chrX	74204810	74204859	seqA,rs140448179,0,0,A,C:1-50	47	98.0	1	50	49	rs140448179
chrX	79316327	79316376	seqA,rs140448179,0,0,A,C:1-50	47	98.0	1	50	49	rs140448179
chrX	15957783	15957833	seqA,rs140448179,0,0,A,C:0-50	46	96.0	0	50	50	rs140448179
chrX	41870053	41870103	seqA,rs140448179,0,0,A,C:0-50	46	96.0	0	50	50	rs140448179
chrX	51293502	51293552	seqA,rs140448179,0,0,A,C:0-50	46	96.0	0	50	50	rs140448179
chrX	77658828	77658878	seqA,rs140448179,0,0,A,C:0-50	46	96.0	0	50	50	rs140448179
chrX	82536195	82536245	seqA,rs140448179,0,0,A,C:0-50	46	96.0	0	50	50	rs140448179
chrX	108177213	108177263	seqA,rs140448179,0,0,A,C:0-50	46	96.0	0	50	50	rs140448179
chrX	117204999	117205049	seqA,rs140448179,0,0,A,C:0-50	46	96.0	0	50	50	rs140448179
chrY	27404206	27404256	seqA,rs140448179,0,0,A,C:0-50	44	94.0	0	50	50	rs140448179
chrY	14058724	14058774	seqA,rs140448179,0,0,A,C:0-50	44	94.0	0	50	50	rs140448179
chrY	3334388	3334438	seqA,rs140448179,0,0,A,C:0-50	44	94.0	0	50	50	rs140448179
chrY	16827353	16827396	seqA,rs140448179,0,0,A,C:0-43	37	93.1	0	43	43	rs140448179
chrX	28783102	28783152	seqA,rs140448179,0,0,A,C:0-50	48	98.0	0	50	50	rs140448179
chrX	51371791	51371841	seqA,rs140448179,0,0,A,C:0-50	48	98.0	0	50	50	rs140448179
chrX	52052290	52052340	seqA,rs140448179,0,0,A,C:0-50	48	98.0	0	50	50	rs140448179
chrX	55458782	55458832	seqA,rs140448179,0,0,A,C:0-50	48	98.0	0	50	50	rs140448179
chrX	75898069	75898119	seqA,rs140448179,0,0,A,C:0-50	48	98.0	0	50	50	rs140448179
chrX	79331341	79331391	seqA,rs140448179,0,0,A,C:0-50	48	98.0	0	50	50	rs140448179
chrX	79424973	79425023	seqA,rs140448179,0,0,A,C:0-50	48	98.0	0	50	50	rs140448179
chrX	57661853	57661903	seqA,rs140448179,0,0,A,C:0-50	46	96.0	0	50	50	rs140448179
chrX	67168201	67168251	seqA,rs140448179,0,0,A,C:0-50	46	96.0	0	50	50	rs140448179
chrX	73881327	73881377	seqA,rs140448179,0,0,A,C:0-50	46	96.0	0	50	50	rs140448179
chrX	74988089	74988139	seqA,rs140448179,0,0,A,C:0-50	46	96.0	0	50	50	rs140448179
chrX	83816366	83816416	seqA,rs140448179,0,0,A,C:0-50	46	96.0	0	50	50	rs140448179
chrX	99071963	99072013	seqA,rs140448179,0,0,A,C:0-50	46	96.0	0	50	50	rs140448179
chrX	109478873	109478923	seqA,rs140448179,0,0,A,C:0-50	46	96.0	0	50	50	rs140448179
chrX	126761523	126761573	seqA,rs140448179,0,0,A,C:0-50	46	96.0	0	50	50	rs140448179
chrX	44118475	44118525	seqA,rs140448179,0,0,A,C:0-50	44	94.0	0	50	50	rs140448179
chrY	3311839	3311889	seqA,rs140448540,0,0,A,C:0-50	48	98.0	0	50	50	rs140448540
chrY	4841528	4841578	seqA,rs140448540,0,0,A,C:0-50	46	96.0	0	50	50	rs140448540
chrY	9778987	9779037	seqA,rs140448540,0,0,A,C:0-50	44	94.0	0	50	50	rs140448540
chrY	15636145	15636196	seqA,rs140448540,0,0,A,C:0-50	45	96.0	0	50	50	rs140448540
chrY	17997563	17997614	seqA,rs140448540,0,0,A,C:0-50	45	96.0	0	50	50	rs140448540
chrY	27516098	27516148	seqA,rs140448540,0,0,A,C:0-50	44	94.0	0	50	50	rs140448540
chrY	19097172	19097223	seqA,rs140448540,0,0,A,C:0-50	43	94.0	0	50	50	rs140448540
chrY	21056040	21056084	seqA,rs140448540,0,0,A,C:6-50	42	97.8	6	50	44	rs140448540
chrY	21196769	21196813	seqA,rs140448540,0,0,A,C:6-50	42	97.8	6	50	44	rs140448540
chrY	22530133	22530177	seqA,rs140448540,0,0,A,C:6-50	42	97.8	6	50	44	rs140448540
chrY	6720724	6720767	seqA,rs140448540,0,0,A,C:7-50	41	97.7	7	50	43	rs140448540
chrY	25291071	25291114	seqA,rs140448540,0,0,A,C:7-50	41	97.7	7	50	43	rs140448540
chrY	26922410	26922453	seqA,rs140448540,0,0,A,C:7-50	41	97.7	7	50	43	rs140448540
chrY	4734656	4734700	seqA,rs140448540,0,0,A,C:6-50	40	95.5	6	50	44	rs140448540
chrY	6044688	6044732	seqA,rs140448540,0,0,A,C:6-50	40	95.5	6	50	44	rs140448540
chrY	7002897	7002941	seqA,rs140448540,0,0,A,C:6-50	40	95.5	6	50	44	rs140448540
chrX	6850771	6850821	seqA,rs140448540,0,0,A,C:0-50	50	100.0	0	50	50	rs140448540
chrX	11725617	11725667	seqA,rs140448540,0,0,A,C:0-50	48	98.0	0	50	50	rs140448540
chrX	18122660	18122710	seqA,rs140448540,0,0,A,C:0-50	48	98.0	0	50	50	rs140448540
chrX	19161036	19161086	seqA,rs140448540,0,0,A,C:0-50	48	98.0	0	50	50	rs140448540
chrX	28225133	28225183	seqA,rs140448540,0,0,A,C:0-50	48	98.0	0	50	50	rs140448540
chrX	49825050	49825100	seqA,rs140448540,0,0,A,C:0-50	48	98.0	0	50	50	rs140448540
chrX	56722567	56722617	seqA,rs140448540,0,0,A,C:0-50	48	98.0	0	50	50	rs140448540
chrX	65646345	65646395	seqA,rs140448540,0,0,A,C:0-50	48	98.0	0	50	50	rs140448540
chrX	72326231	72326281	seqA,rs140448540,0,0,A,C:0-50	48	98.0	0	50	50	rs140448540
chrX	72601068	72601118	seqA,rs140448540,0,0,A,C:0-50	48	98.0	0	50	50	rs140448540
chrX	81096901	81096951	seqA,rs140448540,0,0,A,C:0-50	48	98.0	0	50	50	rs140448540
chrX	93194990	93195041	seqA,rs140448540,0,0,A,C:0-50	49	100.0	0	50	50	rs140448540
chrX	105712764	105712814	seqA,rs140448540,0,0,A,C:0-50	48	98.0	0	50	50	rs140448540
chrX	106399246	106399296	seqA,rs140448540,0,0,A,C:0-50	48	98.0	0	50	50	rs140448540
chrX	106607815	106607865	seqA,rs140448540,0,0,A,C:0-50	48	98.0	0	50	50	rs140448540
chrX	129651599	129651649	seqA,rs140448540,0,0,A,C:0-50	48	98.0	0	50	50	rs140448540
chrY	4822682	4822732	seqA,rs140448540,0,0,A,C:0-50	48	98.0	0	50	50	rs140448540
chrY	5479940	5479990	seqA,rs140448540,0,0,A,C:0-50	48	98.0	0	50	50	rs140448540
chrY	15296716	15296766	seqA,rs140448540,0,0,A,C:0-50	48	98.0	0	50	50	rs140448540
chrY	7027874	7027924	seqA,rs140448540,0,0,A,C:0-50	46	96.0	0	50	50	rs140448540
chrY	19178544	19178594	seqA,rs140448540,0,0,A,C:0-50	46	96.0	0	50	50	rs140448540
chrY	22988606	22988656	seqA,rs140448540,0,0,A,C:0-50	46	96.0	0	50	50	rs140448540
chrY	15963660	15963704	seqA,rs140448540,0,0,A,C:6-50	44	100.0	6	50	44	rs140448540
chrY	26446288	26446338	seqA,rs140448540,0,0,A,C:0-50	44	94.0	0	50	50	rs140448540
chrY	15248137	15248188	seqA,rs140448540,0,0,A,C:0-50	45	96.0	0	50	50	rs140448540
chrY	1778382	1778426	seqA,rs140448540,0,0,A,C:6-50	42	97.8	6	50	44	rs140448540
chrY	2900733	2900777	seqA,rs140448540,0,0,A,C:6-50	42	97.8	6	50	44	rs140448540
chrY	15888313	15888363	seqA,rs140448540,0,0,A,C:0-50	42	92.0	0	50	50	rs140448540
chrY	16084261	16084305	seqA,rs140448540,0,0,A,C:6-50	42	97.8	6	50	44	rs140448540
chrY	23173524	23173568	seqA,rs140448540,0,0,A,C:6-50	42	97.8	6	50	44	rs140448540
chrY	23215378	23215422	seqA,rs140448540,0,0,A,C:6-50	42	97.8	6	50	44	rs140448540
chrY	24491491	24491542	seqA,rs140448540,0,0,A,C:0-50	43	94.0	0	50	50	rs140448540
chrX	112586781	112586831	seqA,rs140448540,0,0,A,C:0-50	50	100.0	0	50	50	rs140448540
chrX	116867412	116867462	seqA,rs140448540,0,0,A,C:0-50	50	100.0	0	50	50	rs140448540
chrX	126256412	126256462	seqA,rs140448540,0,0,A,C:0-50	50	100.0	0	50	50	rs140448540
chrX	11959134	11959184	seqA,rs140448540,0,0,A,C:0-50	48	98.0	0	50	50	rs140448540
chrX	19964118	19964168	seqA,rs140448540,0,0,A,C:0-50	48	98.0	0	50	50	rs140448540
chrX	42067136	42067187	seqA,rs140448540,0,0,A,C:0-50	49	100.0	0	50	50	rs140448540
chrX	49789814	49789864	seqA,rs140448540,0,0,A,C:0-50	48	98.0	0	50	50	rs140448540
chrX	54150878	54150928	seqA,rs140448540,0,0,A,C:0-50	48	98.0	0	50	50	rs140448540
chrX	64840313	64840364	seqA,rs140448540,0,0,A,C:0-50	49	100.0	0	50	50	rs140448540
chrX	96838898	96838949	seqA,rs140448540,0,0,A,C:0-50	49	100.0	0	50	50	rs140448540
chrX	97948224	97948274	seqA,rs140448540,0,0,A,C:0-50	48	98.0	0	50	50	rs140448540
chrX	103287166	103287216	seqA,rs140448540,0,0,A,C:0-50	48	98.0	0	50	50	rs140448540
chrX	110065704	110065754	seqA,rs140448540,0,0,A,C:0-50	48	98.0	0	50	50	rs140448540
chrX	110837655	110837705	seqA,rs140448540,0,0,A,C:0-50	48	98.0	0	50	50	rs140448540
chrX	116080967	116081018	seqA,rs140448540,0,0,A,C:0-50	49	100.0	0	50	50	rs140448540
chrX	118575159	118575209	seqA,rs140448540,0,0,A,C:0-50	48	98.0	0	50	50	rs140448540
chrY	15997433	15997482	seqA,rs140448638,1,215060650,T,C:1-50	39	89.8	1	50	49	rs140448638
chrY	2470983	2471031	seqA,rs140448638,1,215060650,T,C:2-50	38	89.6	2	50	48	rs140448638
chrY	21863834	21863879	seqA,rs140448638,1,215060650,T,C:5-50	37	91.2	5	50	45	rs140448638
chrY	17971368	17971407	seqA,rs140448638,1,215060650,T,C:0-39	35	94.9	0	39	39	rs140448638
chrY	16714645	16714686	seqA,rs140448638,1,215060650,T,C:9-50	35	92.7	9	50	41	rs140448638
chrY	25556983	25557021	seqA,rs140448638,1,215060650,T,C:1-39	34	94.8	1	39	38	rs140448638
chrY	13972719	13972757	seqA,rs140448638,1,215060650,T,C:1-39	34	94.8	1	39	38	rs140448638
chrY	59169476	59169511	seqA,rs140448638,1,215060650,T,C:1-36	33	97.2	1	36	35	rs140448638
chrY	59082819	59082857	seqA,rs140448638,1,215060650,T,C:1-39	32	92.2	1	39	38	rs140448638
chrY	2173128	2173162	seqA,rs140448638,1,215060650,T,C:11-45	30	94.2	11	45	34	rs140448638
chrY	21116774	21116803	seqA,rs140448638,1,215060650,T,C:1-30	25	93.2	1	30	29	rs140448638
chrX	4886674	4886723	seqA,rs140448638,1,215060650,T,C:1-50	45	96.0	1	50	49	rs140448638
chrX	45721546	45721595	seqA,rs140448638,1,215060650,T,C:1-50	45	96.0	1	50	49	rs140448638
chrX	47544131	47544180	seqA,rs140448638,1,215060650,T,C:1-50	43	93.9	1	50	49	rs140448638
chrX	69857484	69857533	seqA,rs140448638,1,215060650,T,C:1-50	43	93.9	1	50	49	rs140448638
chrX	72640784	72640833	seqA,rs140448638,1,215060650,T,C:1-50	43	93.9	1	50	49	rs140448638
chrX	80414605	80414654	seqA,rs140448638,1,215060650,T,C:1-50	43	93.9	1	50	49	rs140448638
chrX	110022198	110022247	seqA,rs140448638,1,215060650,T,C:1-50	43	93.9	1	50	49	rs140448638
chrX	137647093	137647142	seqA,rs140448638,1,215060650,T,C:1-50	43	93.9	1	50	49	rs140448638
chrX	31204490	31204539	seqA,rs140448638,1,215060650,T,C:1-50	41	91.9	1	50	49	rs140448638
chrX	62984572	62984621	seqA,rs140448638,1,215060650,T,C:1-50	41	91.9	1	50	49	rs140448638
chrX	73403096	73403145	seqA,rs140448638,1,215060650,T,C:1-50	41	91.9	1	50	49	rs140448638
chrX	86039852	86039901	seqA,rs140448638,1,215060650,T,C:1-50	41	91.9	1	50	49	rs140448638
chrX	108198229	108198278	seqA,rs140448638,1,215060650,T,C:1-50	41	91.9	1	50	49	rs140448638
chrX	116265050	116265099	seqA,rs140448638,1,215060650,T,C:1-50	41	91.9	1	50	49	rs140448638
chrX	127309997	127310046	seqA,rs140448638,1,215060650,T,C:1-50	41	91.9	1	50	49	rs140448638
chrX	135502474	135502523	seqA,rs140448638,1,215060650,T,C:1-50	41	91.9	1	50	49	rs140448638
chrY	27065362	27065411	seqA,rs140448638,1,215060650,T,C:1-50	41	91.9	1	50	49	rs140448638
chrY	3785268	3785312	seqA,rs140448638,1,215060650,T,C:1-45	38	93.2	1	45	44	rs140448638
chrY	4916194	4916232	seqA,rs140448638,1,215060650,T,C:1-39	36	97.4	1	39	38	rs140448638
chrY	15168010	15168059	seqA,rs140448638,1,215060650,T,C:1-50	35	85.8	1	50	49	rs140448638
chrY	28405892	28405930	seqA,rs140448638,1,215060650,T,C:1-39	34	94.8	1	39	38	rs140448638
chrY	4383632	4383671	seqA,rs140448638,1,215060650,T,C:11-50	31	89.8	11	50	39	rs140448638
chrY	3942906	3942941	seqA,rs140448638,1,215060650,T,C:4-39	25	85.8	4	39	35	rs140448638
chrY	5729975	5729997	seqA,rs140448638,1,215060650,T,C:13-35	20	95.5	13	35	22	rs140448638
chrX	136925529	136925579	seqA,rs140448638,1,215060650,T,C:0-50	44	94.0	0	50	50	rs140448638
chrX	41261904	41261953	seqA,rs140448638,1,215060650,T,C:1-50	43	93.9	1	50	49	rs140448638
chrX	50479498	50479547	seqA,rs140448638,1,215060650,T,C:1-50	43	93.9	1	50	49	rs140448638
chrX	73872371	73872420	seqA,rs140448638,1,215060650,T,C:1-50	43	93.9	1	50	49	rs140448638
chrX	79045699	79045748	seqA,rs140448638,1,215060650,T,C:1-50	43	93.9	1	50	49	rs140448638
chrX	87365845	87365894	seqA,rs140448638,1,215060650,T,C:1-50	43	93.9	1	50	49	rs140448638
chrX	92899669	92899718	seqA,rs140448638,1,215060650,T,C:1-50	43	93.9	1	50	49	rs140448638
chrX	133653740	133653790	seqA,rs140448638,1,215060650,T,C:0-50	42	92.0	0	50	50	rs140448638
chrX	14206000	14206049	seqA,rs140448638,1,215060650,T,C:1-50	41	91.9	1	50	49	rs140448638
chrX	33564648	33564697	seqA,rs140448638,1,215060650,T,C:1-50	41	91.9	1	50	49	rs140448638
chrX	43064475	43064524	seqA,rs140448638,1,215060650,T,C:1-50	41	91.9	1	50	49	rs140448638
chrX	45959324	45959373	seqA,rs140448638,1,215060650,T,C:1-50	41	91.9	1	50	49	rs140448638
chrX	65453993	65454042	seqA,rs140448638,1,215060650,T,C:1-50	41	91.9	1	50	49	rs140448638
chrX	73944164	73944213	seqA,rs140448638,1,215060650,T,C:1-50	41	91.9	1	50	49	rs140448638
chrX	108056122	108056169	seqA,rs140448638,1,215060650,T,C:3-50	41	93.7	3	50	47	rs140448638
chrX	118505594	118505643	seqA,rs140448638,1,215060650,T,C:1-50	41	91.9	1	50	49	rs140448638
chrY	19390033	19390080	seqA,rs140449610,6,126762783,A,G:0-47	39	91.5	0	47	47	rs140449610
chrY	14186974	14187024	seqA,rs140449610,6,126762783,A,G:0-50	38	88.0	0	50	50	rs140449610
chrY	7430722	7430767	seqA,rs140449610,6,126762783,A,G:1-46	37	91.2	1	46	45	rs140449610
chrY	1601561	1601605	seqA,rs140449610,6,126762783,A,G:0-44	36	91.0	0	44	44	rs140449610
chrY	14379987	14380032	seqA,rs140449610,6,126762783,A,G:0-45	35	88.9	0	45	45	rs140449610
chrY	14175624	14175662	seqA,rs140449610,6,126762783,A,G:12-50	34	94.8	12	50	38	rs140449610
chrY	5767426	5767475	seqA,rs140449610,6,126762783,A,G:2-50	35	92.7	2	50	48	rs140449610
chrY	14176585	14176615	seqA,rs140449610,6,126762783,A,G:20-50	28	96.7	20	50	30	rs140449610
chrX	86902657	86902707	seqA,rs140449610,6,126762783,A,G:0-50	44	94.0	0	50	50	rs140449610
chrX	130623965	130624015	seqA,rs140449610,6,126762783,A,G:0-50	42	92.0	0	50	50	rs140449610
chrX	153343019	153343069	seqA,rs140449610,6,126762783,A,G:0-50	42	92.0	0	50	50	rs140449610
chrX	16493746	16493795	seqA,rs140449610,6,126762783,A,G:1-50	41	91.9	1	50	49	rs140449610
chrX	64521515	64521562	seqA,rs140449610,6,126762783,A,G:0-47	41	93.7	0	47	47	rs140449610
chrX	119226035	119226082	seqA,rs140449610,6,126762783,A,G:0-47	41	93.7	0	47	47	rs140449610
chrX	148482814	148482863	seqA,rs140449610,6,126762783,A,G:1-50	41	91.9	1	50	49	rs140449610
chrX	27017200	27017246	seqA,rs140449610,6,126762783,A,G:1-47	40	93.5	1	47	46	rs140449610
chrX	31157752	31157798	seqA,rs140449610,6,126762783,A,G:1-47	40	93.5	1	47	46	rs140449610
chrX	79204220	79204271	seqA,rs140449610,6,126762783,A,G:0-50	41	92.0	0	50	50	rs140449610
chrX	84854647	84854693	seqA,rs140449610,6,126762783,A,G:4-50	40	93.5	4	50	46	rs140449610
chrX	154633212	154633262	seqA,rs140449610,6,126762783,A,G:0-50	40	90.0	0	50	50	rs140449610
chrX	55070819	55070868	seqA,rs140449610,6,126762783,A,G:1-50	39	89.8	1	50	49	rs140449610
chrX	99191415	99191464	seqA,rs140449610,6,126762783,A,G:1-50	39	89.8	1	50	49	rs140449610
chrX	100589623	100589668	seqA,rs140449610,6,126762783,A,G:0-45	39	93.4	0	45	45	rs140449610
chrX	126418360	126418405	seqA,rs140449610,6,126762783,A,G:0-45	39	93.4	0	45	45	rs140449610
chrY	6606659	6606706	seqA,rs140449610,6,126762783,A,G:0-47	39	91.5	0	47	47	rs140449610
chrY	18853024	18853078	seqA,rs140449610,6,126762783,A,G:1-50	36	89.2	1	50	49	rs140449610
chrY	917429	917467	seqA,rs140449610,6,126762783,A,G:12-50	32	92.2	12	50	38	rs140449610
chrX	54704426	54704476	seqA,rs140449610,6,126762783,A,G:0-50	46	96.0	0	50	50	rs140449610
chrX	33021296	33021346	seqA,rs140449610,6,126762783,A,G:0-50	42	92.0	0	50	50	rs140449610
chrX	38336450	38336500	seqA,rs140449610,6,126762783,A,G:0-50	42	92.0	0	50	50	rs140449610
chrX	41320456	41320506	seqA,rs140449610,6,126762783,A,G:0-50	42	92.0	0	50	50	rs140449610
chrX	3184740	3184787	seqA,rs140449610,6,126762783,A,G:0-47	41	93.7	0	47	47	rs140449610
chrX	20940146	20940195	seqA,rs140449610,6,126762783,A,G:1-50	41	91.9	1	50	49	rs140449610
chrX	57268159	57268208	seqA,rs140449610,6,126762783,A,G:1-50	41	91.9	1	50	49	rs140449610
chrX	131108905	131108954	seqA,rs140449610,6,126762783,A,G:1-50	41	91.9	1	50	49	rs140449610
chrX	7132774	7132820	seqA,rs140449610,6,126762783,A,G:0-46	40	93.5	0	46	46	rs140449610
chrX	91677343	91677393	seqA,rs140449610,6,126762783,A,G:0-50	40	90.0	0	50	50	rs140449610
chrX	11919402	11919451	seqA,rs140449610,6,126762783,A,G:1-50	39	89.8	1	50	49	rs140449610
chrX	30836832	30836877	seqA,rs140449610,6,126762783,A,G:0-45	39	93.4	0	45	45	rs140449610
chrX	35848802	35848849	seqA,rs140449610,6,126762783,A,G:0-47	39	91.5	0	47	47	rs140449610
chrX	87046554	87046599	seqA,rs140449610,6,126762783,A,G:0-45	39	93.4	0	45	45	rs140449610
chrX	94955082	94955129	seqA,rs140449610,6,126762783,A,G:3-50	39	91.5	3	50	47	rs140449610
chrX	33692706	33692754	seqA,rs140449610,6,126762783,A,G:2-50	38	89.6	2	50	48	rs140449610
chrY	4344094	4344132	seqA,rs140449674,4,43733123,T,G:12-50	28	86.9	12	50	38	rs140449674
chrX	127911586	127911637	seqA,rs140449674,4,43733123,T,G:0-50	37	88.0	0	50	50	rs140449674
chrX	96262693	96262727	seqA,rs140449674,4,43733123,T,G:12-46	26	88.3	12	46	34	rs140449674
chrX	150058305	150058717	seqA,rs140450696,13,96000663,T,G:8-43	32	97.2	8	43	35	rs140450696
chrY	23224064	23224085	seqA,rs140450696,13,96000663,T,G:3-24	21	100.0	3	24	21	rs140450696
chrY	23182209	23182230	seqA,rs140450696,13,96000663,T,G:3-24	21	100.0	3	24	21	rs140450696
chrX	124285664	124285689	seqA,rs1404509,7,96378223,T,G:20-44	23	100.0	20	44	24	rs1404509
chrY	2585105	2585151	seqA,rs140450941,13,79837909,G,C:4-50	42	95.7	4	50	46	rs140450941
chrY	21153220	21153267	seqA,rs140450941,13,79837909,G,C:3-50	41	93.7	3	50	47	rs140450941
chrY	7377288	7377334	seqA,rs140450941,13,79837909,G,C:4-50	40	93.5	4	50	46	rs140450941
chrY	18923695	18923744	seqA,rs140450941,13,79837909,G,C:0-50	42	89.6	0	50	50	rs140450941
chrY	15387842	15387888	seqA,rs140450941,13,79837909,G,C:4-50	38	91.4	4	50	46	rs140450941
chrY	1581156	1581203	seqA,rs140450941,13,79837909,G,C:3-50	35	87.3	3	50	47	rs140450941
chrY	18712709	18712743	seqA,rs140450941,13,79837909,G,C:16-50	34	100.0	16	50	34	rs140450941
chrY	9402847	9402889	seqA,rs140450941,13,79837909,G,C:8-50	34	90.5	8	50	42	rs140450941
chrY	18951415	18951449	seqA,rs140450941,13,79837909,G,C:16-50	32	97.1	16	50	34	rs140450941
chrY	1344015	1344049	seqA,rs140450941,13,79837909,G,C:16-50	32	97.1	16	50	34	rs140450941
chrY	27821825	27821859	seqA,rs140450941,13,79837909,G,C:15-49	30	94.2	15	49	34	rs140450941
chrY	20243185	20243219	seqA,rs140450941,13,79837909,G,C:15-49	30	94.2	15	49	34	rs140450941
chrY	2190319	2190353	seqA,rs140450941,13,79837909,G,C:16-50	26	88.3	16	50	34	rs140450941
chrY	1899932	1899957	seqA,rs140450941,13,79837909,G,C:25-50	25	100.0	25	50	25	rs140450941
chrX	23870430	23870479	seqA,rs140450941,13,79837909,G,C:1-50	45	96.0	1	50	49	rs140450941
chrX	32904517	32904564	seqA,rs140450941,13,79837909,G,C:3-50	45	97.9	3	50	47	rs140450941
chrX	109394724	109394771	seqA,rs140450941,13,79837909,G,C:2-49	43	95.8	2	49	47	rs140450941
chrX	2635105	2635151	seqA,rs140450941,13,79837909,G,C:4-50	42	95.7	4	50	46	rs140450941
chrX	13747745	13747791	seqA,rs140450941,13,79837909,G,C:4-50	42	95.7	4	50	46	rs140450941
chrX	26671926	26671974	seqA,rs140450941,13,79837909,G,C:2-50	42	93.8	2	50	48	rs140450941
chrX	73608102	73608148	seqA,rs140450941,13,79837909,G,C:4-50	42	95.7	4	50	46	rs140450941
chrX	23418316	23418363	seqA,rs140450941,13,79837909,G,C:3-50	41	93.7	3	50	47	rs140450941
chrX	34565992	34566037	seqA,rs140450941,13,79837909,G,C:5-50	41	95.6	5	50	45	rs140450941
chrX	53480312	53480357	seqA,rs140450941,13,79837909,G,C:5-50	41	95.6	5	50	45	rs140450941
chrX	134050425	134050472	seqA,rs140450941,13,79837909,G,C:3-50	41	93.7	3	50	47	rs140450941
chrX	2834248	2834294	seqA,rs140450941,13,79837909,G,C:4-50	40	93.5	4	50	46	rs140450941
chrX	2968302	2968348	seqA,rs140450941,13,79837909,G,C:4-50	40	93.5	4	50	46	rs140450941
chrX	30543616	30543664	seqA,rs140450941,13,79837909,G,C:2-50	40	91.7	2	50	48	rs140450941
chrX	35341112	35341158	seqA,rs140450941,13,79837909,G,C:4-50	40	93.5	4	50	46	rs140450941
chrX	89232658	89232704	seqA,rs140450941,13,79837909,G,C:4-50	40	93.5	4	50	46	rs140450941
chrY	25017524	25017571	seqA,rs140450941,13,79837909,G,C:3-50	43	95.8	3	50	47	rs140450941
chrY	799847	799892	seqA,rs140450941,13,79837909,G,C:5-50	41	95.6	5	50	45	rs140450941
chrY	18559097	18559147	seqA,rs140450941,13,79837909,G,C:0-50	38	88.0	0	50	50	rs140450941
chrY	15029727	15029768	seqA,rs140450941,13,79837909,G,C:9-50	37	95.2	9	50	41	rs140450941
chrY	162732	162774	seqA,rs140450941,13,79837909,G,C:8-50	36	92.9	8	50	42	rs140450941
chrY	19501753	19501794	seqA,rs140450941,13,79837909,G,C:4-45	35	92.7	4	45	41	rs140450941
chrY	5244457	5244491	seqA,rs140450941,13,79837909,G,C:16-50	34	100.0	16	50	34	rs140450941
chrY	17285223	17285269	seqA,rs140450941,13,79837909,G,C:4-50	34	87.0	4	50	46	rs140450941
chrY	4524575	4524608	seqA,rs140450941,13,79837909,G,C:16-49	33	100.0	16	49	33	rs140450941
chrY	6644855	6644888	seqA,rs140450941,13,79837909,G,C:16-49	33	100.0	16	49	33	rs140450941
chrY	1529822	1529856	seqA,rs140450941,13,79837909,G,C:16-50	32	97.1	16	50	34	rs140450941
chrY	1956283	1956317	seqA,rs140450941,13,79837909,G,C:16-50	32	97.1	16	50	34	rs140450941
chrY	8125877	8125923	seqA,rs140450941,13,79837909,G,C:4-50	32	84.8	4	50	46	rs140450941
chrY	17843344	17843378	seqA,rs140450941,13,79837909,G,C:16-50	32	97.1	16	50	34	rs140450941
chrY	19143377	19143411	seqA,rs140450941,13,79837909,G,C:16-50	32	97.1	16	50	34	rs140450941
chrY	28720392	28720426	seqA,rs140450941,13,79837909,G,C:16-50	32	97.1	16	50	34	rs140450941
chrX	79499182	79499232	seqA,rs140450941,13,79837909,G,C:0-50	46	96.0	0	50	50	rs140450941
chrX	19601526	19601572	seqA,rs140450941,13,79837909,G,C:4-50	44	97.9	4	50	46	rs140450941
chrX	58124309	58124355	seqA,rs140450941,13,79837909,G,C:4-50	44	97.9	4	50	46	rs140450941
chrX	102330237	102330283	seqA,rs140450941,13,79837909,G,C:4-50	44	97.9	4	50	46	rs140450941
chrX	94281144	94281193	seqA,rs140450941,13,79837909,G,C:1-50	43	93.9	1	50	49	rs140450941
chrX	23824112	23824159	seqA,rs140450941,13,79837909,G,C:4-50	43	97.9	4	50	46	rs140450941
chrX	27130552	27130602	seqA,rs140450941,13,79837909,G,C:0-50	42	92.0	0	50	50	rs140450941
chrX	91678102	91678148	seqA,rs140450941,13,79837909,G,C:4-50	42	95.7	4	50	46	rs140450941
chrX	135352107	135352153	seqA,rs140450941,13,79837909,G,C:4-50	42	95.7	4	50	46	rs140450941
chrX	849847	849892	seqA,rs140450941,13,79837909,G,C:5-50	41	95.6	5	50	45	rs140450941
chrX	98547584	98547631	seqA,rs140450941,13,79837909,G,C:3-50	41	93.7	3	50	47	rs140450941
chrX	129101044	129101089	seqA,rs140450941,13,79837909,G,C:5-50	41	95.6	5	50	45	rs140450941
chrX	13022274	13022320	seqA,rs140450941,13,79837909,G,C:4-50	40	93.5	4	50	46	rs140450941
chrX	38526107	38526149	seqA,rs140450941,13,79837909,G,C:8-50	40	97.7	8	50	42	rs140450941
chrX	55760649	55760691	seqA,rs140450941,13,79837909,G,C:8-50	40	97.7	8	50	42	rs140450941
chrX	68888664	68888710	seqA,rs140450941,13,79837909,G,C:4-50	40	93.5	4	50	46	rs140450941
chrY	2585105	2585150	seqB,rs140450941,13,79837909,G,C:4-49	41	95.6	4	49	45	rs140450941
chrY	21153220	21153266	seqB,rs140450941,13,79837909,G,C:3-49	40	93.5	3	49	46	rs140450941
chrY	7377288	7377333	seqB,rs140450941,13,79837909,G,C:4-49	39	93.4	4	49	45	rs140450941
chrY	18923695	18923743	seqB,rs140450941,13,79837909,G,C:0-49	41	89.4	0	49	49	rs140450941
chrY	15387842	15387887	seqB,rs140450941,13,79837909,G,C:4-49	37	91.2	4	49	45	rs140450941
chrY	18712709	18712742	seqB,rs140450941,13,79837909,G,C:16-49	33	100.0	16	49	33	rs140450941
chrY	18951415	18951448	seqB,rs140450941,13,79837909,G,C:16-49	31	97.0	16	49	33	rs140450941
chrY	9402847	9402884	seqB,rs140450941,13,79837909,G,C:8-45	31	91.9	8	45	37	rs140450941
chrY	1344015	1344048	seqB,rs140450941,13,79837909,G,C:16-49	31	97.0	16	49	33	rs140450941
chrY	1581156	1899956	seqB,rs140450941,13,79837909,G,C:3-49	39	93.5	3	49	46	rs140450941
chrY	27821825	27821859	seqB,rs140450941,13,79837909,G,C:15-49	30	94.2	15	49	34	rs140450941
chrY	20243185	20243219	seqB,rs140450941,13,79837909,G,C:15-49	30	94.2	15	49	34	rs140450941
chrY	2190319	2190351	seqB,rs140450941,13,79837909,G,C:16-48	26	90.7	16	48	32	rs140450941
chrX	23870430	23870478	seqB,rs140450941,13,79837909,G,C:1-49	44	95.9	1	49	48	rs140450941
chrX	32904517	32904563	seqB,rs140450941,13,79837909,G,C:3-49	44	97.9	3	49	46	rs140450941
chrX	109394724	109394771	seqB,rs140450941,13,79837909,G,C:2-49	43	95.8	2	49	47	rs140450941
chrX	2635105	2635150	seqB,rs140450941,13,79837909,G,C:4-49	41	95.6	4	49	45	rs140450941
chrX	13747745	13747790	seqB,rs140450941,13,79837909,G,C:4-49	41	95.6	4	49	45	rs140450941
chrX	26671926	26671973	seqB,rs140450941,13,79837909,G,C:2-49	41	93.7	2	49	47	rs140450941
chrX	73608102	73608147	seqB,rs140450941,13,79837909,G,C:4-49	41	95.6	4	49	45	rs140450941
chrX	23418316	23418362	seqB,rs140450941,13,79837909,G,C:3-49	40	93.5	3	49	46	rs140450941
chrX	34565992	34566036	seqB,rs140450941,13,79837909,G,C:5-49	40	95.5	5	49	44	rs140450941
chrX	53480312	53480356	seqB,rs140450941,13,79837909,G,C:5-49	40	95.5	5	49	44	rs140450941
chrX	85571840	85571886	seqB,rs140450941,13,79837909,G,C:4-50	40	93.5	4	50	46	rs140450941
chrX	89232658	89232702	seqB,rs140450941,13,79837909,G,C:4-48	40	95.5	4	48	44	rs140450941
chrX	134050425	134050471	seqB,rs140450941,13,79837909,G,C:3-49	40	93.5	3	49	46	rs140450941
chrX	2834248	2834293	seqB,rs140450941,13,79837909,G,C:4-49	39	93.4	4	49	45	rs140450941
chrX	2968302	2968347	seqB,rs140450941,13,79837909,G,C:4-49	39	93.4	4	49	45	rs140450941
chrX	30543616	30543663	seqB,rs140450941,13,79837909,G,C:2-49	39	91.5	2	49	47	rs140450941
chrY	25017525	25017571	seqB,rs140450941,13,79837909,G,C:3-49	42	95.7	3	49	46	rs140450941
chrY	799848	799892	seqB,rs140450941,13,79837909,G,C:5-49	40	95.5	5	49	44	rs140450941
chrY	15029728	15029768	seqB,rs140450941,13,79837909,G,C:9-49	36	95.0	9	49	40	rs140450941
chrY	26428393	26428435	seqB,rs140450941,13,79837909,G,C:4-46	36	92.9	4	46	42	rs140450941
chrY	162733	162774	seqB,rs140450941,13,79837909,G,C:8-49	35	92.7	8	49	41	rs140450941
chrY	19501753	19501794	seqB,rs140450941,13,79837909,G,C:4-45	35	92.7	4	45	41	rs140450941
chrY	4524574	4524608	seqB,rs140450941,13,79837909,G,C:16-50	34	100.0	16	50	34	rs140450941
chrY	5244458	5244491	seqB,rs140450941,13,79837909,G,C:16-49	33	100.0	16	49	33	rs140450941
chrY	6644855	6644888	seqB,rs140450941,13,79837909,G,C:16-49	33	100.0	16	49	33	rs140450941
chrY	17285224	17285269	seqB,rs140450941,13,79837909,G,C:4-49	33	86.7	4	49	45	rs140450941
chrY	1529823	1529856	seqB,rs140450941,13,79837909,G,C:16-49	31	97.0	16	49	33	rs140450941
chrY	1956284	1956317	seqB,rs140450941,13,79837909,G,C:16-49	31	97.0	16	49	33	rs140450941
chrY	3040098	3040131	seqB,rs140450941,13,79837909,G,C:16-49	31	97.0	16	49	33	rs140450941
chrY	8125878	8125923	seqB,rs140450941,13,79837909,G,C:4-49	31	84.5	4	49	45	rs140450941
chrY	17843345	17843378	seqB,rs140450941,13,79837909,G,C:16-49	31	97.0	16	49	33	rs140450941
chrY	28720393	28720426	seqB,rs140450941,13,79837909,G,C:16-49	31	97.0	16	49	33	rs140450941
chrX	79499183	79499232	seqB,rs140450941,13,79837909,G,C:0-49	45	96.0	0	49	49	rs140450941
chrX	19601527	19601572	seqB,rs140450941,13,79837909,G,C:4-49	43	97.8	4	49	45	rs140450941
chrX	58124310	58124355	seqB,rs140450941,13,79837909,G,C:4-49	43	97.8	4	49	45	rs140450941
chrX	102330238	102330283	seqB,rs140450941,13,79837909,G,C:4-49	43	97.8	4	49	45	rs140450941
chrX	94281145	94281193	seqB,rs140450941,13,79837909,G,C:1-49	42	93.8	1	49	48	rs140450941
chrX	27130553	27130602	seqB,rs140450941,13,79837909,G,C:0-49	41	91.9	0	49	49	rs140450941
chrX	91678103	91678148	seqB,rs140450941,13,79837909,G,C:4-49	41	95.6	4	49	45	rs140450941
chrX	135352108	135352153	seqB,rs140450941,13,79837909,G,C:4-49	41	95.6	4	49	45	rs140450941
chrX	849848	849892	seqB,rs140450941,13,79837909,G,C:5-49	40	95.5	5	49	44	rs140450941
chrX	98547585	98547631	seqB,rs140450941,13,79837909,G,C:3-49	40	93.5	3	49	46	rs140450941
chrX	129101045	129101089	seqB,rs140450941,13,79837909,G,C:5-49	40	95.5	5	49	44	rs140450941
chrX	13022275	13022320	seqB,rs140450941,13,79837909,G,C:4-49	39	93.4	4	49	45	rs140450941
chrX	13063923	13063968	seqB,rs140450941,13,79837909,G,C:4-49	39	93.4	4	49	45	rs140450941
chrX	38526108	38526149	seqB,rs140450941,13,79837909,G,C:8-49	39	97.6	8	49	41	rs140450941
chrX	55760650	55760691	seqB,rs140450941,13,79837909,G,C:8-49	39	97.6	8	49	41	rs140450941
chrX	68888665	68888710	seqB,rs140450941,13,79837909,G,C:4-49	39	93.4	4	49	45	rs140450941
chrX	108023662	108023711	seqA,rs140451079,2,34172325,A,T:0-41	38	97.5	0	41	41	rs140451079
chrX	108023662	108023711	seqB,rs140451079,2,34172325,A,T:0-41	38	97.5	0	41	41	rs140451079
chrY	14790809	14790835	seqA,rs140451257,17,14355775,A,C:5-28	22	100.0	5	28	23	rs140451257
chrY	14464534	14464555	seqA,rs140452255,20,349940,A,T:16-37	21	100.0	16	37	21	rs140452255
chrX	9426336	9426385	seqA,rs140452255,20,349940,A,T:0-49	35	85.8	0	49	49	rs140452255
chrX	47492651	47492686	seqA,rs140452255,20,349940,A,T:0-35	31	94.3	0	35	35	rs140452255
chrX	39733275	39733312	seqA,rs140452255,20,349940,A,T:0-37	29	89.2	0	37	37	rs140452255
chrX	24508285	24508322	seqA,rs140452255,20,349940,A,T:0-37	29	89.2	0	37	37	rs140452255
chrX	48176778	48176806	seqA,rs140452255,20,349940,A,T:0-28	24	92.9	0	28	28	rs140452255
chrX	100764578	100764599	seqA,rs140452255,20,349940,A,T:0-21	21	100.0	0	21	21	rs140452255
chrX	15917619	15917640	seqA,rs140452255,20,349940,A,T:0-21	21	100.0	0	21	21	rs140452255
chrY	59325473	59325494	seqA,rs140452255,20,349940,A,T:0-21	21	100.0	0	21	21	rs140452255
chrX	4524106	4524143	seqA,rs140452255,20,349940,A,T:0-37	29	89.2	0	37	37	rs140452255
chrX	110949774	110949810	seqA,rs140452255,20,349940,A,T:0-37	29	83.4	0	37	37	rs140452255
chrX	5905904	5905929	seqA,rs140452255,20,349940,A,T:12-37	25	100.0	12	37	25	rs140452255
chrX	50096562	50096588	seqA,rs140452255,20,349940,A,T:11-37	24	96.2	11	37	26	rs140452255
chrX	133175705	133175734	seqA,rs140452255,20,349940,A,T:0-29	23	89.7	0	29	29	rs140452255
chrX	155222467	155222488	seqA,rs140452255,20,349940,A,T:0-21	21	100.0	0	21	21	rs140452255
chrX	53429906	53429927	seqA,rs140452255,20,349940,A,T:0-21	21	100.0	0	21	21	rs140452255
chrY	14464534	14464555	seqB,rs140452255,20,349940,A,T:16-37	21	100.0	16	37	21	rs140452255
chrX	9426336	9426386	seqB,rs140452255,20,349940,A,T:0-50	36	86.0	0	50	50	rs140452255
chrX	47492651	47492686	seqB,rs140452255,20,349940,A,T:0-35	31	94.3	0	35	35	rs140452255
chrX	39733275	39733312	seqB,rs140452255,20,349940,A,T:0-37	29	89.2	0	37	37	rs140452255
chrX	24508285	24508322	seqB,rs140452255,20,349940,A,T:0-37	29	89.2	0	37	37	rs140452255
chrX	48176778	48176806	seqB,rs140452255,20,349940,A,T:0-28	24	92.9	0	28	28	rs140452255
chrX	100764578	100764599	seqB,rs140452255,20,349940,A,T:0-21	21	100.0	0	21	21	rs140452255
chrX	15917619	15917640	seqB,rs140452255,20,349940,A,T:0-21	21	100.0	0	21	21	rs140452255
chrY	59325473	59325494	seqB,rs140452255,20,349940,A,T:0-21	21	100.0	0	21	21	rs140452255
chrX	4524106	4524143	seqB,rs140452255,20,349940,A,T:0-37	29	89.2	0	37	37	rs140452255
chrX	110949774	110949810	seqB,rs140452255,20,349940,A,T:0-37	29	83.4	0	37	37	rs140452255
chrX	50096549	50096588	seqB,rs140452255,20,349940,A,T:11-50	27	84.7	11	50	39	rs140452255
chrX	5905904	5905929	seqB,rs140452255,20,349940,A,T:12-37	25	100.0	12	37	25	rs140452255
chrX	133175705	133175734	seqB,rs140452255,20,349940,A,T:0-29	23	89.7	0	29	29	rs140452255
chrX	155222467	155222488	seqB,rs140452255,20,349940,A,T:0-21	21	100.0	0	21	21	rs140452255
chrX	53429906	53429927	seqB,rs140452255,20,349940,A,T:0-21	21	100.0	0	21	21	rs140452255
chrX	92542473	92542496	seqA,rs140452722,10,121412496,C,G:0-24	22	87.0	0	24	24	rs140452722
chrX	92542473	92542496	seqB,rs140452722,10,121412496,C,G:0-24	22	87.0	0	24	24	rs140452722
chrY	7316824	7316847	seqA,rs140452840,5,108002364,T,C:25-48	23	100.0	25	48	23	rs140452840
chrX	40441685	40441785	seqA,rs140452840,5,108002364,T,C:23-50	26	100.0	23	50	27	rs140452840
chrY	1141776	1141797	seqA,rs140452840,5,108002364,T,C:23-44	21	100.0	23	44	21	rs140452840
chrY	1065844	1065865	seqA,rs140452840,5,108002364,T,C:23-44	21	100.0	23	44	21	rs140452840
chrX	1191776	1191797	seqA,rs140452840,5,108002364,T,C:23-44	21	100.0	23	44	21	rs140452840
chrX	1115844	1115865	seqA,rs140452840,5,108002364,T,C:23-44	21	100.0	23	44	21	rs140452840
chrY	16288718	16288756	seqA,rs140452982,9,118539448,A,G:12-50	34	94.8	12	50	38	rs140452982
chrY	2227883	2227921	seqA,rs140452982,9,118539448,A,G:12-50	34	94.8	12	50	38	rs140452982
chrY	5554986	5555023	seqA,rs140452982,9,118539448,A,G:13-50	29	89.2	13	50	37	rs140452982
chrX	84882828	84882878	seqA,rs140452982,9,118539448,A,G:0-50	44	94.0	0	50	50	rs140452982
chrX	23279907	23279957	seqA,rs140452982,9,118539448,A,G:0-50	42	92.0	0	50	50	rs140452982
chrX	28957554	28957604	seqA,rs140452982,9,118539448,A,G:0-50	42	92.0	0	50	50	rs140452982
chrX	75353510	75353560	seqA,rs140452982,9,118539448,A,G:0-50	42	92.0	0	50	50	rs140452982
chrX	80907449	80907499	seqA,rs140452982,9,118539448,A,G:0-50	42	92.0	0	50	50	rs140452982
chrX	95816340	95816390	seqA,rs140452982,9,118539448,A,G:0-50	40	90.0	0	50	50	rs140452982
chrX	128419624	128419674	seqA,rs140452982,9,118539448,A,G:0-50	40	90.0	0	50	50	rs140452982
chrX	134818253	134818303	seqA,rs140452982,9,118539448,A,G:0-50	40	90.0	0	50	50	rs140452982
chrX	18079870	18079913	seqA,rs140452982,9,118539448,A,G:7-50	39	95.4	7	50	43	rs140452982
chrX	8631996	8632046	seqA,rs140452982,9,118539448,A,G:0-50	38	88.0	0	50	50	rs140452982
chrX	75299201	75299251	seqA,rs140452982,9,118539448,A,G:0-50	38	88.0	0	50	50	rs140452982
chrX	99371747	99371797	seqA,rs140452982,9,118539448,A,G:0-50	38	88.0	0	50	50	rs140452982
chrX	143248538	143248903	seqA,rs140452982,9,118539448,A,G:0-50	41	91.9	0	50	50	rs140452982
chrX	150626943	150626982	seqA,rs140452982,9,118539448,A,G:11-50	35	94.9	11	50	39	rs140452982
chrX	2277883	2277921	seqA,rs140452982,9,118539448,A,G:12-50	34	94.8	12	50	38	rs140452982
chrX	3039087	3039137	seqA,rs140452982,9,118539448,A,G:0-50	34	84.0	0	50	50	rs140452982
chrY	2915599	2915649	seqA,rs140452982,9,118539448,A,G:0-50	38	88.0	0	50	50	rs140452982
chrY	14358238	14358288	seqA,rs140452982,9,118539448,A,G:0-50	36	86.0	0	50	50	rs140452982
chrY	14750314	14750364	seqA,rs140452982,9,118539448,A,G:0-50	34	84.0	0	50	50	rs140452982
chrY	25449649	25449687	seqA,rs140452982,9,118539448,A,G:12-50	32	92.2	12	50	38	rs140452982
chrY	3527908	3527936	seqA,rs140452982,9,118539448,A,G:4-35	27	82.2	4	35	31	rs140452982
chrY	22126789	22126809	seqA,rs140452982,9,118539448,A,G:10-30	20	100.0	10	30	20	rs140452982
chrX	6076893	6076943	seqA,rs140452982,9,118539448,A,G:0-50	42	92.0	0	50	50	rs140452982
chrX	79240621	79240671	seqA,rs140452982,9,118539448,A,G:0-50	42	92.0	0	50	50	rs140452982
chrX	93360471	93360521	seqA,rs140452982,9,118539448,A,G:0-50	42	92.0	0	50	50	rs140452982
chrX	113783275	113783325	seqA,rs140452982,9,118539448,A,G:0-50	42	92.0	0	50	50	rs140452982
chrX	70229078	70229127	seqA,rs140452982,9,118539448,A,G:1-50	41	91.9	1	50	49	rs140452982
chrX	95600318	95600625	seqA,rs140452982,9,118539448,A,G:0-50	45	96.0	0	50	50	rs140452982
chrX	6251549	6251599	seqA,rs140452982,9,118539448,A,G:0-50	40	90.0	0	50	50	rs140452982
chrX	51337032	51337082	seqA,rs140452982,9,118539448,A,G:0-50	40	90.0	0	50	50	rs140452982
chrX	50479464	50479513	seqA,rs140452982,9,118539448,A,G:1-50	39	89.8	1	50	49	rs140452982
chrX	24987993	24988043	seqA,rs140452982,9,118539448,A,G:0-50	38	88.0	0	50	50	rs140452982
chrX	62441509	62441559	seqA,rs140452982,9,118539448,A,G:0-50	38	88.0	0	50	50	rs140452982
chrX	75939884	75939934	seqA,rs140452982,9,118539448,A,G:0-50	38	88.0	0	50	50	rs140452982
chrX	78732485	78732535	seqA,rs140452982,9,118539448,A,G:0-50	38	88.0	0	50	50	rs140452982
chrX	134980040	134980090	seqA,rs140452982,9,118539448,A,G:0-50	38	88.0	0	50	50	rs140452982
chrX	143325969	143326019	seqA,rs140452982,9,118539448,A,G:0-50	38	88.0	0	50	50	rs140452982
chrX	45484337	45484375	seqA,rs140452982,9,118539448,A,G:12-50	34	94.8	12	50	38	rs140452982
chrY	6155209	6155259	seqA,rs140452988,0,0,A,G:0-50	50	100.0	0	50	50	rs140452988
chrY	1731670	1731717	seqA,rs140452988,0,0,A,G:3-50	45	97.9	3	50	47	rs140452988
chrY	6634053	6634103	seqA,rs140452988,0,0,A,G:0-50	44	94.0	0	50	50	rs140452988
chrY	27881565	27881610	seqA,rs140452988,0,0,A,G:5-50	43	97.8	5	50	45	rs140452988
chrY	7160683	7160726	seqA,rs140452988,0,0,A,G:7-50	39	95.4	7	50	43	rs140452988
chrY	2243765	2243806	seqA,rs140452988,0,0,A,G:0-41	35	92.7	0	41	41	rs140452988
chrY	646279	646448	seqA,rs140452988,0,0,A,G:22-50	27	100.0	22	50	28	rs140452988
chrY	7111482	7111992	seqA,rs140452988,0,0,A,G:22-50	27	100.0	22	50	28	rs140452988
chrY	27435234	27435259	seqA,rs140452988,0,0,A,G:25-50	23	96.0	25	50	25	rs140452988
chrY	2329853	2330118	seqA,rs140452988,0,0,A,G:21-50	26	96.6	21	50	29	rs140452988
chrY	28314250	28314407	seqA,rs140452988,0,0,A,G:24-50	25	100.0	24	50	26	rs140452988
chrY	24839828	24839985	seqA,rs140452988,0,0,A,G:24-50	25	100.0	24	50	26	rs140452988
chrX	154246231	154246281	seqA,rs140452988,0,0,A,G:0-50	48	98.0	0	50	50	rs140452988
chrX	40959991	40960040	seqA,rs140452988,0,0,A,G:0-49	47	98.0	0	49	49	rs140452988
chrX	9110539	9110589	seqA,rs140452988,0,0,A,G:0-50	46	96.0	0	50	50	rs140452988
chrX	1781670	1781717	seqA,rs140452988,0,0,A,G:3-50	45	97.9	3	50	47	rs140452988
chrX	53537536	53537723	seqA,rs140452988,0,0,A,G:0-50	49	100.0	0	50	50	rs140452988
chrX	107355714	107355763	seqA,rs140452988,0,0,A,G:1-50	45	96.0	1	50	49	rs140452988
chrX	117835196	117835243	seqA,rs140452988,0,0,A,G:3-50	45	97.9	3	50	47	rs140452988
chrX	24016172	24016220	seqA,rs140452988,0,0,A,G:2-50	44	95.9	2	50	48	rs140452988
chrX	48451070	48451118	seqA,rs140452988,0,0,A,G:2-50	44	95.9	2	50	48	rs140452988
chrX	50961015	50961063	seqA,rs140452988,0,0,A,G:2-50	44	95.9	2	50	48	rs140452988
chrX	107850807	107850855	seqA,rs140452988,0,0,A,G:2-50	44	95.9	2	50	48	rs140452988
chrX	11688153	11688202	seqA,rs140452988,0,0,A,G:1-50	43	93.9	1	50	49	rs140452988
chrX	70686320	70686369	seqA,rs140452988,0,0,A,G:1-50	43	93.9	1	50	49	rs140452988
chrX	40020010	40020204	seqA,rs140452988,0,0,A,G:2-50	45	98.0	2	50	48	rs140452988
chrX	41291184	41291232	seqA,rs140452988,0,0,A,G:2-50	40	91.7	2	50	48	rs140452988
chrX	41518573	41518755	seqA,rs140452988,0,0,A,G:1-50	44	96.0	1	50	49	rs140452988
chrY	9725134	9725184	seqA,rs140452988,0,0,A,G:0-50	50	100.0	0	50	50	rs140452988
chrY	1318940	1318989	seqA,rs140452988,0,0,A,G:1-50	47	98.0	1	50	49	rs140452988
chrY	13499988	13500036	seqA,rs140452988,0,0,A,G:2-50	46	98.0	2	50	48	rs140452988
chrY	1880090	1880139	seqA,rs140452988,0,0,A,G:1-50	45	96.0	1	50	49	rs140452988
chrY	24381128	24381316	seqA,rs140452988,0,0,A,G:1-50	44	96.0	1	50	49	rs140452988
chrY	379488	379673	seqA,rs140452988,0,0,A,G:1-50	42	93.9	1	50	49	rs140452988
chrY	2845097	2845135	seqA,rs140452988,0,0,A,G:12-50	38	100.0	12	50	38	rs140452988
chrY	876919	876968	seqA,rs140452988,0,0,A,G:1-50	37	87.8	1	50	49	rs140452988
chrY	2377345	2377390	seqA,rs140452988,0,0,A,G:0-45	35	88.9	0	45	45	rs140452988
chrY	18222812	18222850	seqA,rs140452988,0,0,A,G:12-50	32	92.2	12	50	38	rs140452988
chrY	22745154	22745189	seqA,rs140452988,0,0,A,G:15-50	31	94.3	15	50	35	rs140452988
chrY	16245021	16245046	seqA,rs140452988,0,0,A,G:25-50	25	100.0	25	50	25	rs140452988
chrY	26527173	26527198	seqA,rs140452988,0,0,A,G:25-50	23	96.0	25	50	25	rs140452988
chrY	24893406	24893431	seqA,rs140452988,0,0,A,G:25-50	23	96.0	25	50	25	rs140452988
chrY	25648632	25648653	seqA,rs140452988,0,0,A,G:24-45	21	100.0	24	45	21	rs140452988
chrY	7505448	7505469	seqA,rs140452988,0,0,A,G:24-45	21	100.0	24	45	21	rs140452988
chrX	1368940	1368989	seqA,rs140452988,0,0,A,G:1-50	47	98.0	1	50	49	rs140452988
chrX	1930090	1930139	seqA,rs140452988,0,0,A,G:1-50	45	96.0	1	50	49	rs140452988
chrX	47439770	47439955	seqA,rs140452988,0,0,A,G:0-50	49	100.0	0	50	50	rs140452988
chrX	122790049	122790486	seqA,rs140452988,0,0,A,G:0-50	49	100.0	0	50	50	rs140452988
chrX	153429828	153429876	seqA,rs140452988,0,0,A,G:2-50	44	95.9	2	50	48	rs140452988
chrX	153466959	153467007	seqA,rs140452988,0,0,A,G:2-50	44	95.9	2	50	48	rs140452988
chrX	153504077	153504125	seqA,rs140452988,0,0,A,G:2-50	44	95.9	2	50	48	rs140452988
chrX	3612304	3612353	seqA,rs140452988,0,0,A,G:1-50	41	91.9	1	50	49	rs140452988
chrX	107014695	107014740	seqA,rs140452988,0,0,A,G:0-45	41	95.6	0	45	45	rs140452988
chrX	117462614	117462654	seqA,rs140452988,0,0,A,G:5-45	40	100.0	5	45	40	rs140452988
chrX	132334646	132334690	seqA,rs140452988,0,0,A,G:1-45	40	95.5	1	45	44	rs140452988
chrX	24317413	24317456	seqA,rs140452988,0,0,A,G:2-45	39	95.4	2	45	43	rs140452988
chrX	122891485	122891530	seqA,rs140452988,0,0,A,G:0-45	39	93.4	0	45	45	rs140452988
chrX	127724062	127724107	seqA,rs140452988,0,0,A,G:0-45	39	93.4	0	45	45	rs140452988
chrX	143818374	143818419	seqA,rs140452988,0,0,A,G:0-45	39	93.4	0	45	45	rs140452988
chrX	429488	429673	seqA,rs140452988,0,0,A,G:1-50	42	93.9	1	50	49	rs140452988
chrY	15116451	15116500	seqA,rs140453062,5,113872135,A,G:0-50	42	89.6	0	50	50	rs140453062
chrY	16214330	16214373	seqA,rs140453062,5,113872135,A,G:6-50	40	90.7	6	50	44	rs140453062
chrY	18874244	18874293	seqA,rs140453062,5,113872135,A,G:0-50	40	85.8	0	50	50	rs140453062
chrY	20056369	20056411	seqA,rs140453062,5,113872135,A,G:0-42	38	95.3	0	42	42	rs140453062
chrY	14301854	14301903	seqA,rs140453062,5,113872135,A,G:0-50	38	83.7	0	50	50	rs140453062
chrY	18795394	18795443	seqA,rs140453062,5,113872135,A,G:0-50	38	83.7	0	50	50	rs140453062
chrY	26635150	26635193	seqA,rs140453062,5,113872135,A,G:6-50	38	88.4	6	50	44	rs140453062
chrY	22639354	22639403	seqA,rs140453062,5,113872135,A,G:0-50	39	90.7	0	50	50	rs140453062
chrY	6495138	6495181	seqA,rs140453062,5,113872135,A,G:6-50	36	86.1	6	50	44	rs140453062
chrY	17825180	17825216	seqA,rs140453062,5,113872135,A,G:0-36	34	97.3	0	36	36	rs140453062
chrY	19324939	19324988	seqA,rs140453062,5,113872135,A,G:0-50	38	88.7	0	50	50	rs140453062
chrY	19820554	19820593	seqA,rs140453062,5,113872135,A,G:10-50	36	89.8	10	50	40	rs140453062
chrY	25066257	25066292	seqA,rs140453062,5,113872135,A,G:0-35	33	97.2	0	35	35	rs140453062
chrY	26700010	26700045	seqA,rs140453062,5,113872135,A,G:0-35	33	97.2	0	35	35	rs140453062
chrY	59141756	59141791	seqA,rs140453062,5,113872135,A,G:0-35	33	97.2	0	35	35	rs140453062
chrY	59351424	59351459	seqA,rs140453062,5,113872135,A,G:0-35	33	97.2	0	35	35	rs140453062
chrX	80939749	80939798	seqA,rs140453062,5,113872135,A,G:0-50	44	89.8	0	50	50	rs140453062
chrX	76726440	76726489	seqA,rs140453062,5,113872135,A,G:0-50	42	87.8	0	50	50	rs140453062
chrX	99306086	99306135	seqA,rs140453062,5,113872135,A,G:0-50	42	87.8	0	50	50	rs140453062
chrX	133213800	133213849	seqA,rs140453062,5,113872135,A,G:0-50	42	87.8	0	50	50	rs140453062
chrX	19435486	19435535	seqA,rs140453062,5,113872135,A,G:0-50	40	85.8	0	50	50	rs140453062
chrX	26352415	26352457	seqA,rs140453062,5,113872135,A,G:0-42	38	95.3	0	42	42	rs140453062
chrX	57493857	57493906	seqA,rs140453062,5,113872135,A,G:0-50	40	85.8	0	50	50	rs140453062
chrX	64028570	64028612	seqA,rs140453062,5,113872135,A,G:0-42	38	95.3	0	42	42	rs140453062
chrX	68570910	68570959	seqA,rs140453062,5,113872135,A,G:0-50	40	85.8	0	50	50	rs140453062
chrX	69881049	69881098	seqA,rs140453062,5,113872135,A,G:0-50	40	85.8	0	50	50	rs140453062
chrX	71036838	71036887	seqA,rs140453062,5,113872135,A,G:0-50	40	85.8	0	50	50	rs140453062
chrX	72404993	72405035	seqA,rs140453062,5,113872135,A,G:0-42	38	95.3	0	42	42	rs140453062
chrX	95524700	95524743	seqA,rs140453062,5,113872135,A,G:6-50	40	90.7	6	50	44	rs140453062
chrX	101829540	101829589	seqA,rs140453062,5,113872135,A,G:0-50	40	85.8	0	50	50	rs140453062
chrX	105650563	105650612	seqA,rs140453062,5,113872135,A,G:0-50	40	85.8	0	50	50	rs140453062
chrX	116689951	116690000	seqA,rs140453062,5,113872135,A,G:0-50	40	85.8	0	50	50	rs140453062
chrY	15894493	15894542	seqA,rs140453062,5,113872135,A,G:0-50	40	85.8	0	50	50	rs140453062
chrY	20073326	20073368	seqA,rs140453062,5,113872135,A,G:0-42	38	95.3	0	42	42	rs140453062
chrY	59269158	59269207	seqA,rs140453062,5,113872135,A,G:0-50	40	85.8	0	50	50	rs140453062
chrY	15103581	15103623	seqA,rs140453062,5,113872135,A,G:0-42	36	92.9	0	42	42	rs140453062
chrY	27327205	27327248	seqA,rs140453062,5,113872135,A,G:6-50	38	88.4	6	50	44	rs140453062
chrY	15631978	15632024	seqA,rs140453062,5,113872135,A,G:0-47	37	84.8	0	47	47	rs140453062
chrY	7063800	7063849	seqA,rs140453062,5,113872135,A,G:0-50	36	81.7	0	50	50	rs140453062
chrY	8816888	8816924	seqA,rs140453062,5,113872135,A,G:0-36	34	97.3	0	36	36	rs140453062
chrY	20359186	20359225	seqA,rs140453062,5,113872135,A,G:10-50	36	89.8	10	50	40	rs140453062
chrY	14136119	14136168	seqA,rs140453062,5,113872135,A,G:0-50	38	90.5	0	50	50	rs140453062
chrY	27262348	27262383	seqA,rs140453062,5,113872135,A,G:0-35	33	97.2	0	35	35	rs140453062
chrY	21352788	21352838	seqA,rs140453062,5,113872135,A,G:0-50	35	85.8	0	50	50	rs140453062
chrY	21748146	21748180	seqA,rs140453062,5,113872135,A,G:0-34	32	97.1	0	34	34	rs140453062
chrY	22782509	22782543	seqA,rs140453062,5,113872135,A,G:0-34	32	97.1	0	34	34	rs140453062
chrY	9411220	9411253	seqA,rs140453062,5,113872135,A,G:0-33	31	97.0	0	33	33	rs140453062
chrY	21671770	21671803	seqA,rs140453062,5,113872135,A,G:0-33	31	97.0	0	33	33	rs140453062
chrX	75030423	75030472	seqA,rs140453062,5,113872135,A,G:0-50	44	89.8	0	50	50	rs140453062
chrX	23584565	23584614	seqA,rs140453062,5,113872135,A,G:0-50	42	87.8	0	50	50	rs140453062
chrX	63915510	63915559	seqA,rs140453062,5,113872135,A,G:0-50	42	87.8	0	50	50	rs140453062
chrX	66929278	66929320	seqA,rs140453062,5,113872135,A,G:0-42	40	97.7	0	42	42	rs140453062
chrX	71063561	71063610	seqA,rs140453062,5,113872135,A,G:0-50	42	87.8	0	50	50	rs140453062
chrX	150209707	150209756	seqA,rs140453062,5,113872135,A,G:0-50	42	87.8	0	50	50	rs140453062
chrX	154076851	154076900	seqA,rs140453062,5,113872135,A,G:0-50	42	87.8	0	50	50	rs140453062
chrX	56384850	56384899	seqA,rs140453062,5,113872135,A,G:0-50	42	93.2	0	50	50	rs140453062
chrX	65643629	65643678	seqA,rs140453062,5,113872135,A,G:0-50	40	85.8	0	50	50	rs140453062
chrX	66285628	66285672	seqA,rs140453062,5,113872135,A,G:0-44	38	93.2	0	44	44	rs140453062
chrX	72654232	72654281	seqA,rs140453062,5,113872135,A,G:0-50	40	85.8	0	50	50	rs140453062
chrX	73259563	73259612	seqA,rs140453062,5,113872135,A,G:0-50	40	85.8	0	50	50	rs140453062
chrX	77102726	77102768	seqA,rs140453062,5,113872135,A,G:0-42	38	95.3	0	42	42	rs140453062
chrX	79855005	79855047	seqA,rs140453062,5,113872135,A,G:0-42	38	95.3	0	42	42	rs140453062
chrX	101946598	101946647	seqA,rs140453062,5,113872135,A,G:0-50	40	85.8	0	50	50	rs140453062
chrX	155166152	155166201	seqA,rs140453062,5,113872135,A,G:0-50	40	85.8	0	50	50	rs140453062
chrY	22867150	22867170	seqA,rs140454795,7,95328213,T,C:7-27	20	100.0	7	27	20	rs140454795
chrX	149979097	149979125	seqA,rs140454795,7,95328213,T,C:5-34	25	85.8	5	34	29	rs140454795
chrX	149416337	149416385	seqA,rs1404557,7,152963895,T,C:0-48	38	89.6	0	48	48	rs1404557
chrX	3895705	3895737	seqA,rs1404557,7,152963895,T,C:1-33	30	96.9	1	33	32	rs1404557
chrX	142689722	142689754	seqA,rs1404557,7,152963895,T,C:0-32	28	93.8	0	32	32	rs1404557
chrX	146703060	146703081	seqA,rs1404557,7,152963895,T,C:0-21	21	100.0	0	21	21	rs1404557
chrX	82476683	82476704	seqA,rs1404557,7,152963895,T,C:0-21	21	100.0	0	21	21	rs1404557
chrX	144537681	144537717	seqA,rs1404557,7,152963895,T,C:6-42	32	94.5	6	42	36	rs1404557
chrX	68124771	68124822	seqA,rs1404557,7,152963895,T,C:1-48	34	92.5	1	48	47	rs1404557
chrX	78871784	78871811	seqA,rs1404557,7,152963895,T,C:1-28	25	96.3	1	28	27	rs1404557
chrX	144413886	144413912	seqA,rs1404557,7,152963895,T,C:3-29	24	96.2	3	29	26	rs1404557
chrX	137452395	137452416	seqA,rs1404557,7,152963895,T,C:0-21	21	100.0	0	21	21	rs1404557
chrX	85747048	85747069	seqA,rs1404557,7,152963895,T,C:2-23	21	100.0	2	23	21	rs1404557
chrX	36827056	36827077	seqA,rs1404557,7,152963895,T,C:0-21	21	100.0	0	21	21	rs1404557
chrX	95586425	95586445	seqA,rs1404557,7,152963895,T,C:1-21	20	100.0	1	21	20	rs1404557
chrX	27080805	27080825	seqA,rs1404557,7,152963895,T,C:1-21	20	100.0	1	21	20	rs1404557
chrY	59074013	59074063	seqA,rs140456814,10,82997677,T,C:0-50	42	92.0	0	50	50	rs140456814
chrY	4188744	4188790	seqA,rs140456814,10,82997677,T,C:0-46	38	91.4	0	46	46	rs140456814
chrY	4116740	4116783	seqA,rs140456814,10,82997677,T,C:0-43	35	90.7	0	43	43	rs140456814
chrY	19607085	19607107	seqA,rs140456814,10,82997677,T,C:0-22	22	100.0	0	22	22	rs140456814
chrX	154971007	154971057	seqA,rs140456814,10,82997677,T,C:0-50	42	92.0	0	50	50	rs140456814
chrX	114334279	114334329	seqA,rs140456814,10,82997677,T,C:0-50	40	90.0	0	50	50	rs140456814
chrX	124579806	124579852	seqA,rs140456814,10,82997677,T,C:0-46	40	93.5	0	46	46	rs140456814
chrX	74081172	74081222	seqA,rs140456814,10,82997677,T,C:0-50	38	88.0	0	50	50	rs140456814
chrX	81252660	81252710	seqA,rs140456814,10,82997677,T,C:0-50	38	88.0	0	50	50	rs140456814
chrX	87881139	87881189	seqA,rs140456814,10,82997677,T,C:0-50	38	88.0	0	50	50	rs140456814
chrX	126235844	126235894	seqA,rs140456814,10,82997677,T,C:0-50	38	88.0	0	50	50	rs140456814
chrX	108095913	108095959	seqA,rs140456814,10,82997677,T,C:1-47	36	89.2	1	47	46	rs140456814
chrX	55594078	55594179	seqA,rs140456814,10,82997677,T,C:0-50	39	90.0	0	50	50	rs140456814
chrX	89921552	89921595	seqA,rs140456814,10,82997677,T,C:0-43	33	88.4	0	43	43	rs140456814
chrX	92749967	92750008	seqA,rs140456814,10,82997677,T,C:6-47	31	87.9	6	47	41	rs140456814
chrX	125805787	125805833	seqA,rs140456814,10,82997677,T,C:0-46	32	97.2	0	46	46	rs140456814
chrX	94922314	94922336	seqA,rs140456814,10,82997677,T,C:0-22	22	100.0	0	22	22	rs140456814
chrY	20572664	20572686	seqA,rs140456814,10,82997677,T,C:0-22	22	100.0	0	22	22	rs140456814
chrY	9977764	9977785	seqA,rs140456814,10,82997677,T,C:0-21	21	100.0	0	21	21	rs140456814
chrX	14210547	14210597	seqA,rs140456814,10,82997677,T,C:0-50	40	90.0	0	50	50	rs140456814
chrX	77518461	77518511	seqA,rs140456814,10,82997677,T,C:0-50	40	90.0	0	50	50	rs140456814
chrX	113105968	113106013	seqA,rs140456814,10,82997677,T,C:1-46	35	88.9	1	46	45	rs140456814
chrX	154422895	154422941	seqA,rs140456814,10,82997677,T,C:0-46	34	87.0	0	46	46	rs140456814
chrX	63951849	63951871	seqA,rs140456814,10,82997677,T,C:0-22	22	100.0	0	22	22	rs140456814
chrX	12534958	12534980	seqA,rs140456814,10,82997677,T,C:0-22	22	100.0	0	22	22	rs140456814
chrX	125406016	125406037	seqA,rs140456814,10,82997677,T,C:1-22	21	100.0	1	22	21	rs140456814
chrX	81940923	81940944	seqA,rs140456814,10,82997677,T,C:1-22	21	100.0	1	22	21	rs140456814
chrX	86534683	86534705	seqA,rs140456814,10,82997677,T,C:0-22	20	95.5	0	22	22	rs140456814
chrX	63923727	63923749	seqA,rs140456814,10,82997677,T,C:0-22	20	95.5	0	22	22	rs140456814
chrY	5005064	5005113	seqA,rs140457104,3,33307270,T,C:0-49	43	93.9	0	49	49	rs140457104
chrY	4168209	4168258	seqA,rs140457104,3,33307270,T,C:0-49	39	89.8	0	49	49	rs140457104
chrX	121581537	121581587	seqA,rs140457104,3,33307270,T,C:0-50	44	94.0	0	50	50	rs140457104
chrX	20712886	20712936	seqA,rs140457104,3,33307270,T,C:0-50	42	92.0	0	50	50	rs140457104
chrX	94039690	94039740	seqA,rs140457104,3,33307270,T,C:0-50	42	92.0	0	50	50	rs140457104
chrX	116943678	116943728	seqA,rs140457104,3,33307270,T,C:0-50	42	92.0	0	50	50	rs140457104
chrX	143145259	143145309	seqA,rs140457104,3,33307270,T,C:0-50	42	92.0	0	50	50	rs140457104
chrX	52358356	52358405	seqA,rs140457104,3,33307270,T,C:0-49	41	91.9	0	49	49	rs140457104
chrX	75022857	75022906	seqA,rs140457104,3,33307270,T,C:0-49	41	91.9	0	49	49	rs140457104
chrX	85078080	85078129	seqA,rs140457104,3,33307270,T,C:0-49	41	91.9	0	49	49	rs140457104
chrX	91169942	91169991	seqA,rs140457104,3,33307270,T,C:0-49	41	91.9	0	49	49	rs140457104
chrX	148164387	148164436	seqA,rs140457104,3,33307270,T,C:1-50	41	91.9	1	50	49	rs140457104
chrX	80474660	80474710	seqA,rs140457104,3,33307270,T,C:0-50	40	90.0	0	50	50	rs140457104
chrX	87051317	87051367	seqA,rs140457104,3,33307270,T,C:0-50	40	90.0	0	50	50	rs140457104
chrX	107886642	107886692	seqA,rs140457104,3,33307270,T,C:0-50	40	90.0	0	50	50	rs140457104
chrX	124671541	124671591	seqA,rs140457104,3,33307270,T,C:0-50	40	90.0	0	50	50	rs140457104
chrX	138604409	138604459	seqA,rs140457104,3,33307270,T,C:0-50	40	90.0	0	50	50	rs140457104
chrX	151485028	151485078	seqA,rs140457104,3,33307270,T,C:0-50	40	90.0	0	50	50	rs140457104
chrY	3155219	3155263	seqA,rs140457104,3,33307270,T,C:6-50	36	91.0	6	50	44	rs140457104
chrY	4574644	4574685	seqA,rs140457104,3,33307270,T,C:0-41	35	92.7	0	41	41	rs140457104
chrY	4198792	4198834	seqA,rs140457104,3,33307270,T,C:0-42	34	90.5	0	42	42	rs140457104
chrY	5254310	5254345	seqA,rs140457104,3,33307270,T,C:15-50	31	94.3	15	50	35	rs140457104
chrY	14678428	14678453	seqA,rs140457104,3,33307270,T,C:24-49	25	100.0	24	49	25	rs140457104
chrX	22495719	22495769	seqA,rs140457104,3,33307270,T,C:0-50	44	94.0	0	50	50	rs140457104
chrX	54658618	54658668	seqA,rs140457104,3,33307270,T,C:0-50	44	94.0	0	50	50	rs140457104
chrX	126010092	126010142	seqA,rs140457104,3,33307270,T,C:0-50	44	94.0	0	50	50	rs140457104
chrX	43184195	43184244	seqA,rs140457104,3,33307270,T,C:0-49	43	93.9	0	49	49	rs140457104
chrX	72585433	72585483	seqA,rs140457104,3,33307270,T,C:0-50	42	92.0	0	50	50	rs140457104
chrX	85375848	85375898	seqA,rs140457104,3,33307270,T,C:0-50	42	92.0	0	50	50	rs140457104
chrX	109733888	109733938	seqA,rs140457104,3,33307270,T,C:0-50	42	92.0	0	50	50	rs140457104
chrX	141068732	141068781	seqA,rs140457104,3,33307270,T,C:0-50	44	89.8	0	50	50	rs140457104
chrX	52140768	52140817	seqA,rs140457104,3,33307270,T,C:0-49	41	91.9	0	49	49	rs140457104
chrX	128343124	128343173	seqA,rs140457104,3,33307270,T,C:0-49	41	91.9	0	49	49	rs140457104
chrX	154382517	154382566	seqA,rs140457104,3,33307270,T,C:0-49	41	91.9	0	49	49	rs140457104
chrX	16296160	16296210	seqA,rs140457104,3,33307270,T,C:0-50	40	90.0	0	50	50	rs140457104
chrX	74390821	74390871	seqA,rs140457104,3,33307270,T,C:0-50	40	90.0	0	50	50	rs140457104
chrX	84419656	84419706	seqA,rs140457104,3,33307270,T,C:0-50	40	90.0	0	50	50	rs140457104
chrX	93539037	93539087	seqA,rs140457104,3,33307270,T,C:0-50	40	90.0	0	50	50	rs140457104
chrX	102113084	102113134	seqA,rs140457104,3,33307270,T,C:0-50	40	90.0	0	50	50	rs140457104
chrY	1467017	1467067	seqA,rs140457250,11,36098097,T,C:0-50	42	92.0	0	50	50	rs140457250
chrY	2763569	2763620	seqA,rs140457250,11,36098097,T,C:0-50	41	92.0	0	50	50	rs140457250
chrY	1142779	1142827	seqA,rs140457250,11,36098097,T,C:0-50	41	85.5	0	50	50	rs140457250
chrY	1882372	1882420	seqA,rs140457250,11,36098097,T,C:0-50	41	85.5	0	50	50	rs140457250
chrY	2273335	2273383	seqA,rs140457250,11,36098097,T,C:0-50	41	85.5	0	50	50	rs140457250
chrY	5225037	5225085	seqA,rs140457250,11,36098097,T,C:0-50	41	85.5	0	50	50	rs140457250
chrY	16605325	16605374	seqA,rs140457250,11,36098097,T,C:0-50	40	85.8	0	50	50	rs140457250
chrY	20575487	20575535	seqA,rs140457250,11,36098097,T,C:0-50	41	85.5	0	50	50	rs140457250
chrY	59137844	59137892	seqA,rs140457250,11,36098097,T,C:0-50	41	85.5	0	50	50	rs140457250
chrY	259118	259166	seqA,rs140457250,11,36098097,T,C:0-50	39	83.4	0	50	50	rs140457250
chrY	711613	711661	seqA,rs140457250,11,36098097,T,C:0-50	39	83.4	0	50	50	rs140457250
chrY	925283	925331	seqA,rs140457250,11,36098097,T,C:0-50	39	83.4	0	50	50	rs140457250
chrY	1142509	1142557	seqA,rs140457250,11,36098097,T,C:0-50	39	83.4	0	50	50	rs140457250
chrY	3990473	3990521	seqA,rs140457250,11,36098097,T,C:0-50	40	83.4	0	50	50	rs140457250
chrY	468785	468832	seqA,rs140457250,11,36098097,T,C:0-50	38	80.9	0	50	50	rs140457250
chrY	2458539	2458586	seqA,rs140457250,11,36098097,T,C:0-50	38	80.9	0	50	50	rs140457250
chrX	8000435	8000485	seqA,rs140457250,11,36098097,T,C:0-50	44	94.0	0	50	50	rs140457250
chrX	96408389	96408439	seqA,rs140457250,11,36098097,T,C:0-50	44	94.0	0	50	50	rs140457250
chrX	113904679	113904729	seqA,rs140457250,11,36098097,T,C:0-50	44	94.0	0	50	50	rs140457250
chrX	37411363	37411416	seqA,rs140457250,11,36098097,T,C:0-50	45	96.0	0	50	50	rs140457250
chrX	1517017	1517067	seqA,rs140457250,11,36098097,T,C:0-50	42	92.0	0	50	50	rs140457250
chrX	13430904	13430954	seqA,rs140457250,11,36098097,T,C:0-50	42	92.0	0	50	50	rs140457250
chrX	16621345	16621395	seqA,rs140457250,11,36098097,T,C:0-50	42	92.0	0	50	50	rs140457250
chrX	19863003	19863053	seqA,rs140457250,11,36098097,T,C:0-50	42	92.0	0	50	50	rs140457250
chrX	41691019	41691069	seqA,rs140457250,11,36098097,T,C:0-50	42	92.0	0	50	50	rs140457250
chrX	71553346	71553396	seqA,rs140457250,11,36098097,T,C:0-50	42	92.0	0	50	50	rs140457250
chrX	19135215	19135260	seqA,rs140457250,11,36098097,T,C:0-45	41	95.6	0	45	45	rs140457250
chrX	56170988	56171041	seqA,rs140457250,11,36098097,T,C:0-50	44	96.0	0	50	50	rs140457250
chrX	22068503	22068554	seqA,rs140457250,11,36098097,T,C:0-50	41	92.0	0	50	50	rs140457250
chrX	31659424	31659475	seqA,rs140457250,11,36098097,T,C:0-50	41	92.0	0	50	50	rs140457250
chrX	33126800	33126844	seqA,rs140457250,11,36098097,T,C:0-44	40	95.5	0	44	44	rs140457250
chrX	35909292	35909341	seqA,rs140457250,11,36098097,T,C:0-50	42	87.8	0	50	50	rs140457250
chrY	1276310	1276360	seqA,rs140457250,11,36098097,T,C:0-50	44	94.0	0	50	50	rs140457250
chrY	1674286	1674335	seqA,rs140457250,11,36098097,T,C:0-50	42	87.8	0	50	50	rs140457250
chrY	976745	976793	seqA,rs140457250,11,36098097,T,C:0-50	41	85.5	0	50	50	rs140457250
chrY	19604237	19604285	seqA,rs140457250,11,36098097,T,C:0-50	41	85.5	0	50	50	rs140457250
chrY	5146353	5146401	seqA,rs140457250,11,36098097,T,C:0-50	39	83.4	0	50	50	rs140457250
chrY	14783434	14783474	seqA,rs140457250,11,36098097,T,C:10-50	36	95.0	10	50	40	rs140457250
chrY	23274901	23274949	seqA,rs140457250,11,36098097,T,C:0-50	39	83.4	0	50	50	rs140457250
chrY	59280903	59280951	seqA,rs140457250,11,36098097,T,C:0-50	39	83.4	0	50	50	rs140457250
chrY	1529732	1529780	seqA,rs140457250,11,36098097,T,C:0-50	37	81.3	0	50	50	rs140457250
chrY	2112913	2112954	seqA,rs140457250,11,36098097,T,C:8-50	36	87.9	8	50	42	rs140457250
chrY	14464494	14464537	seqA,rs140457250,11,36098097,T,C:0-43	33	88.4	0	43	43	rs140457250
chrY	130056	130092	seqA,rs140457250,11,36098097,T,C:8-44	32	94.5	8	44	36	rs140457250
chrY	7947188	7947237	seqA,rs140457250,11,36098097,T,C:0-50	36	88.1	0	50	50	rs140457250
chrY	28717594	28717642	seqA,rs140457250,11,36098097,T,C:0-50	37	86.1	0	50	50	rs140457250
chrY	17118560	17118602	seqA,rs140457250,11,36098097,T,C:0-42	30	85.8	0	42	42	rs140457250
chrY	1945378	1945427	seqA,rs140457250,11,36098097,T,C:0-50	35	87.9	0	50	50	rs140457250
chrX	1326310	1326360	seqA,rs140457250,11,36098097,T,C:0-50	44	94.0	0	50	50	rs140457250
chrX	74188691	74188741	seqA,rs140457250,11,36098097,T,C:0-50	42	92.0	0	50	50	rs140457250
chrX	114895233	114895283	seqA,rs140457250,11,36098097,T,C:0-50	42	92.0	0	50	50	rs140457250
chrX	133479567	133479617	seqA,rs140457250,11,36098097,T,C:0-50	42	92.0	0	50	50	rs140457250
chrX	30743930	30743981	seqA,rs140457250,11,36098097,T,C:0-50	43	93.9	0	50	50	rs140457250
chrX	1724286	1724335	seqA,rs140457250,11,36098097,T,C:0-50	42	87.8	0	50	50	rs140457250
chrX	13691977	13692026	seqA,rs140457250,11,36098097,T,C:0-50	42	87.8	0	50	50	rs140457250
chrX	23869471	23869521	seqA,rs140457250,11,36098097,T,C:0-50	40	90.0	0	50	50	rs140457250
chrX	49095607	49095657	seqA,rs140457250,11,36098097,T,C:0-50	40	90.0	0	50	50	rs140457250
chrX	100578882	100578932	seqA,rs140457250,11,36098097,T,C:0-50	40	90.0	0	50	50	rs140457250
chrX	153742889	153743082	seqA,rs140457250,11,36098097,T,C:0-50	46	98.0	0	50	50	rs140457250
chrX	53366773	53367151	seqA,rs140457250,11,36098097,T,C:0-50	43	94.0	0	50	50	rs140457250
chrX	53738266	53738314	seqA,rs140457250,11,36098097,T,C:0-49	41	87.5	0	49	49	rs140457250
chrX	1026745	1026793	seqA,rs140457250,11,36098097,T,C:0-50	41	85.5	0	50	50	rs140457250
chrX	4298029	4298077	seqA,rs140457250,11,36098097,T,C:0-50	41	85.5	0	50	50	rs140457250
chrX	18467136	18467186	seqA,rs140457250,11,36098097,T,C:0-50	38	88.0	0	50	50	rs140457250
chrX	140739765	140739787	seqA,rs140458083,1,244260723,A,G:24-46	22	100.0	24	46	22	rs140458083
chrY	4673337	4673386	seqA,rs140458108,13,43526177,T,C:0-50	40	85.8	0	50	50	rs140458108
chrY	15739324	15739373	seqA,rs140458108,13,43526177,T,C:0-50	40	85.8	0	50	50	rs140458108
chrY	15748801	15748850	seqA,rs140458108,13,43526177,T,C:0-50	40	87.5	0	50	50	rs140458108
chrY	19104543	19104593	seqA,rs140458108,13,43526177,T,C:0-50	38	88.0	0	50	50	rs140458108
chrY	21293566	21293614	seqA,rs140458108,13,43526177,T,C:2-50	38	89.6	2	50	48	rs140458108
chrY	23345601	23345650	seqA,rs140458108,13,43526177,T,C:0-50	40	85.8	0	50	50	rs140458108
chrY	18388929	18388996	seqA,rs140458108,13,43526177,T,C:8-50	39	97.7	8	50	42	rs140458108
chrY	4439524	4439610	seqA,rs140458108,13,43526177,T,C:0-50	41	91.7	0	50	50	rs140458108
chrY	21302332	21302382	seqA,rs140458108,13,43526177,T,C:0-50	38	89.6	0	50	50	rs140458108
chrY	21317430	21317595	seqA,rs140458108,13,43526177,T,C:0-50	40	95.6	0	50	50	rs140458108
chrY	24941209	24941258	seqA,rs140458108,13,43526177,T,C:0-50	34	84.1	0	50	50	rs140458108
chrY	26574959	26575008	seqA,rs140458108,13,43526177,T,C:0-50	34	84.1	0	50	50	rs140458108
chrY	15943899	15944026	seqA,rs140458108,13,43526177,T,C:0-50	37	92.9	0	50	50	rs140458108
chrY	17104117	17104145	seqA,rs140458108,13,43526177,T,C:22-50	26	96.5	22	50	28	rs140458108
chrY	14255037	14255178	seqA,rs140458108,13,43526177,T,C:0-50	36	92.7	0	50	50	rs140458108
chrY	17095185	17095212	seqA,rs140458108,13,43526177,T,C:23-50	25	96.3	23	50	27	rs140458108
chrX	92787979	92788029	seqA,rs140458108,13,43526177,T,C:0-50	42	92.0	0	50	50	rs140458108
chrX	111162416	111162491	seqA,rs140458108,13,43526177,T,C:0-50	43	93.9	0	50	50	rs140458108
chrX	118903481	118903530	seqA,rs140458108,13,43526177,T,C:0-50	42	87.8	0	50	50	rs140458108
chrX	115382077	115382126	seqA,rs140458108,13,43526177,T,C:0-50	40	85.8	0	50	50	rs140458108
chrX	135503390	135503505	seqA,rs140458108,13,43526177,T,C:0-50	44	96.0	0	50	50	rs140458108
chrX	26065514	26065554	seqA,rs140458108,13,43526177,T,C:0-40	36	95.0	0	40	40	rs140458108
chrX	104127220	104127267	seqA,rs140458108,13,43526177,T,C:0-50	41	83.0	0	50	50	rs140458108
chrX	51222287	51222332	seqA,rs140458108,13,43526177,T,C:0-50	37	82.5	0	50	50	rs140458108
chrX	126528790	126528839	seqA,rs140458108,13,43526177,T,C:0-50	33	80.9	0	50	50	rs140458108
chrX	90020885	90021004	seqA,rs140458108,13,43526177,T,C:0-42	36	95.2	0	42	42	rs140458108
chrX	114296492	114296607	seqA,rs140458108,13,43526177,T,C:0-50	35	94.9	0	50	50	rs140458108
chrX	114744520	114744592	seqA,rs140458108,13,43526177,T,C:0-50	35	94.9	0	50	50	rs140458108
chrX	117605354	117605428	seqA,rs140458108,13,43526177,T,C:0-50	35	94.9	0	50	50	rs140458108
chrX	113432277	113432305	seqA,rs140458108,13,43526177,T,C:22-50	26	96.5	22	50	28	rs140458108
chrX	44637582	44637610	seqA,rs140458108,13,43526177,T,C:22-50	26	96.5	22	50	28	rs140458108
chrX	132178967	132179212	seqA,rs140458108,13,43526177,T,C:0-49	35	94.8	0	49	49	rs140458108
chrY	14712036	14712086	seqA,rs140458108,13,43526177,T,C:0-50	46	96.0	0	50	50	rs140458108
chrY	21262545	21262595	seqA,rs140458108,13,43526177,T,C:0-50	44	94.0	0	50	50	rs140458108
chrY	16933388	16933438	seqA,rs140458108,13,43526177,T,C:0-50	42	92.0	0	50	50	rs140458108
chrY	15769050	15769100	seqA,rs140458108,13,43526177,T,C:0-50	40	90.0	0	50	50	rs140458108
chrY	14720512	14720555	seqA,rs140458108,13,43526177,T,C:7-50	39	95.4	7	50	43	rs140458108
chrY	3999496	3999545	seqA,rs140458108,13,43526177,T,C:0-50	40	85.8	0	50	50	rs140458108
chrY	3829073	3834883	seqA,rs140458108,13,43526177,T,C:1-50	44	95.9	1	50	49	rs140458108
chrY	7257904	7257953	seqA,rs140458108,13,43526177,T,C:0-50	38	83.7	0	50	50	rs140458108
chrY	18372477	18372526	seqA,rs140458108,13,43526177,T,C:0-50	36	83.4	0	50	50	rs140458108
chrY	9509103	9509177	seqA,rs140458108,13,43526177,T,C:0-50	35	85.8	0	50	50	rs140458108
chrY	3834693	3834726	seqA,rs140458108,13,43526177,T,C:17-50	27	91.0	17	50	33	rs140458108
chrY	15778027	15778055	seqA,rs140458108,13,43526177,T,C:22-50	26	96.5	22	50	28	rs140458108
chrY	8163848	8163876	seqA,rs140458108,13,43526177,T,C:22-50	26	96.5	22	50	28	rs140458108
chrY	6471807	6471881	seqA,rs140458108,13,43526177,T,C:0-50	33	92.4	0	50	50	rs140458108
chrY	23259325	23259347	seqA,rs140458108,13,43526177,T,C:28-50	22	100.0	28	50	22	rs140458108
chrY	26865073	26865096	seqA,rs140458108,13,43526177,T,C:26-50	22	87.0	26	50	24	rs140458108
chrX	111359770	111359887	seqA,rs140458108,13,43526177,T,C:0-50	45	96.0	0	50	50	rs140458108
chrX	125096316	125096365	seqA,rs140458108,13,43526177,T,C:0-50	42	87.8	0	50	50	rs140458108
chrX	57863235	57863357	seqA,rs140458108,13,43526177,T,C:0-50	43	93.9	0	50	50	rs140458108
chrX	70714804	70750603	seqA,rs140458108,13,43526177,T,C:0-50	47	98.0	0	50	50	rs140458108
chrX	86268350	86268399	seqA,rs140458108,13,43526177,T,C:0-50	40	85.8	0	50	50	rs140458108
chrX	89639102	89644711	seqA,rs140458108,13,43526177,T,C:0-50	45	96.0	0	50	50	rs140458108
chrX	89808670	89808719	seqA,rs140458108,13,43526177,T,C:0-50	40	85.8	0	50	50	rs140458108
chrX	129563456	129563505	seqA,rs140458108,13,43526177,T,C:0-50	40	85.8	0	50	50	rs140458108
chrX	38928967	38929097	seqA,rs140458108,13,43526177,T,C:0-50	44	96.0	0	50	50	rs140458108
chrX	105733576	105733625	seqA,rs140458108,13,43526177,T,C:0-50	38	83.7	0	50	50	rs140458108
chrX	86838105	86838143	seqA,rs140458108,13,43526177,T,C:12-50	34	94.8	12	50	38	rs140458108
chrX	125096489	125096627	seqA,rs140458108,13,43526177,T,C:0-50	42	95.8	0	50	50	rs140458108
chrX	142808726	142808812	seqA,rs140458108,13,43526177,T,C:0-50	41	93.5	0	50	50	rs140458108
chrX	142808804	142809031	seqA,rs140458108,13,43526177,T,C:1-50	41	95.7	1	50	49	rs140458108
chrX	67761468	67761496	seqA,rs140458108,13,43526177,T,C:22-50	28	100.0	22	50	28	rs140458108
chrX	9752610	9752638	seqA,rs140458108,13,43526177,T,C:22-50	26	96.5	22	50	28	rs140458108
chrY	3458500	3458545	seqA,rs140458298,2,161999283,T,C:0-45	41	95.6	0	45	45	rs140458298
chrY	6300077	6300122	seqA,rs140458298,2,161999283,T,C:0-45	41	95.6	0	45	45	rs140458298
chrY	16080640	16080685	seqA,rs140458298,2,161999283,T,C:0-45	41	95.6	0	45	45	rs140458298
chrY	16815440	16815485	seqA,rs140458298,2,161999283,T,C:0-45	41	95.6	0	45	45	rs140458298
chrY	18131711	18131756	seqA,rs140458298,2,161999283,T,C:0-45	41	95.6	0	45	45	rs140458298
chrY	20080247	20080748	seqA,rs140458298,2,161999283,T,C:0-50	45	96.0	0	50	50	rs140458298
chrY	24131754	24131799	seqA,rs140458298,2,161999283,T,C:0-45	41	95.6	0	45	45	rs140458298
chrY	25525987	25526032	seqA,rs140458298,2,161999283,T,C:0-45	41	95.6	0	45	45	rs140458298
chrY	25741043	25741088	seqA,rs140458298,2,161999283,T,C:0-45	41	95.6	0	45	45	rs140458298
chrY	26270889	26270934	seqA,rs140458298,2,161999283,T,C:0-45	41	95.6	0	45	45	rs140458298
chrY	27687906	27687951	seqA,rs140458298,2,161999283,T,C:0-45	41	95.6	0	45	45	rs140458298
chrY	28055206	28055251	seqA,rs140458298,2,161999283,T,C:0-45	41	95.6	0	45	45	rs140458298
chrY	28107017	28107062	seqA,rs140458298,2,161999283,T,C:0-45	41	95.6	0	45	45	rs140458298
chrY	20317360	20317408	seqA,rs140458298,2,161999283,T,C:0-48	40	91.7	0	48	48	rs140458298
chrY	6015057	6015100	seqA,rs140458298,2,161999283,T,C:0-43	39	95.4	0	43	43	rs140458298
chrY	8277408	8277453	seqA,rs140458298,2,161999283,T,C:0-45	39	93.4	0	45	45	rs140458298
chrX	154570810	154570858	seqA,rs140458298,2,161999283,T,C:0-48	44	95.9	0	48	48	rs140458298
chrX	94869340	94869385	seqA,rs140458298,2,161999283,T,C:0-45	43	97.8	0	45	45	rs140458298
chrX	116597565	116597610	seqA,rs140458298,2,161999283,T,C:0-45	43	97.8	0	45	45	rs140458298
chrX	120975432	120975477	seqA,rs140458298,2,161999283,T,C:0-45	43	97.8	0	45	45	rs140458298
chrX	14640875	14640991	seqA,rs140458298,2,161999283,T,C:0-50	45	96.0	0	50	50	rs140458298
chrX	37862520	37862571	seqA,rs140458298,2,161999283,T,C:0-50	43	94.0	0	50	50	rs140458298
chrX	66642637	66642707	seqA,rs140458298,2,161999283,T,C:0-50	45	96.0	0	50	50	rs140458298
chrX	72862755	72862847	seqA,rs140458298,2,161999283,T,C:0-50	45	96.0	0	50	50	rs140458298
chrX	73880066	73880187	seqA,rs140458298,2,161999283,T,C:0-50	45	96.0	0	50	50	rs140458298
chrX	110143019	110143067	seqA,rs140458298,2,161999283,T,C:0-48	42	93.8	0	48	48	rs140458298
chrX	137384207	137384255	seqA,rs140458298,2,161999283,T,C:0-48	42	93.8	0	48	48	rs140458298
chrX	151844344	151844464	seqA,rs140458298,2,161999283,T,C:0-50	45	96.0	0	50	50	rs140458298
chrX	3192685	3192730	seqA,rs140458298,2,161999283,T,C:0-45	41	95.6	0	45	45	rs140458298
chrX	6889319	6889364	seqA,rs140458298,2,161999283,T,C:0-45	41	95.6	0	45	45	rs140458298
chrX	10986091	10986136	seqA,rs140458298,2,161999283,T,C:0-45	41	95.6	0	45	45	rs140458298
chrX	11539677	11539722	seqA,rs140458298,2,161999283,T,C:0-45	41	95.6	0	45	45	rs140458298
chrY	4219810	4219855	seqA,rs140458298,2,161999283,T,C:0-45	41	95.6	0	45	45	rs140458298
chrY	4431711	4431756	seqA,rs140458298,2,161999283,T,C:0-45	41	95.6	0	45	45	rs140458298
chrY	6499398	6499443	seqA,rs140458298,2,161999283,T,C:0-45	41	95.6	0	45	45	rs140458298
chrY	9570257	9570302	seqA,rs140458298,2,161999283,T,C:0-45	41	95.6	0	45	45	rs140458298
chrY	15232065	15232110	seqA,rs140458298,2,161999283,T,C:0-45	41	95.6	0	45	45	rs140458298
chrY	18970733	18970780	seqA,rs140458298,2,161999283,T,C:1-48	41	93.7	1	48	47	rs140458298
chrY	20049445	20049490	seqA,rs140458298,2,161999283,T,C:0-45	41	95.6	0	45	45	rs140458298
chrY	24746888	24746933	seqA,rs140458298,2,161999283,T,C:0-45	41	95.6	0	45	45	rs140458298
chrY	25855305	25855350	seqA,rs140458298,2,161999283,T,C:0-45	41	95.6	0	45	45	rs140458298
chrY	25907124	25907169	seqA,rs140458298,2,161999283,T,C:0-45	41	95.6	0	45	45	rs140458298
chrY	28221285	28221330	seqA,rs140458298,2,161999283,T,C:0-45	41	95.6	0	45	45	rs140458298
chrY	28436882	28436927	seqA,rs140458298,2,161999283,T,C:0-45	41	95.6	0	45	45	rs140458298
chrY	7712077	7712122	seqA,rs140458298,2,161999283,T,C:0-45	39	93.4	0	45	45	rs140458298
chrY	15149681	15149726	seqA,rs140458298,2,161999283,T,C:0-45	39	93.4	0	45	45	rs140458298
chrY	16977667	16977712	seqA,rs140458298,2,161999283,T,C:0-45	39	93.4	0	45	45	rs140458298
chrY	19012600	19012645	seqA,rs140458298,2,161999283,T,C:0-45	39	93.4	0	45	45	rs140458298
chrX	66669890	66669938	seqA,rs140458298,2,161999283,T,C:0-48	44	95.9	0	48	48	rs140458298
chrX	79613375	79613426	seqA,rs140458298,2,161999283,T,C:0-50	45	96.0	0	50	50	rs140458298
chrX	81088181	81088229	seqA,rs140458298,2,161999283,T,C:0-48	44	95.9	0	48	48	rs140458298
chrX	85261978	85262026	seqA,rs140458298,2,161999283,T,C:0-48	44	95.9	0	48	48	rs140458298
chrX	154656339	154656387	seqA,rs140458298,2,161999283,T,C:0-48	44	95.9	0	48	48	rs140458298
chrX	154661892	154661940	seqA,rs140458298,2,161999283,T,C:0-48	44	95.9	0	48	48	rs140458298
chrX	154729354	154729402	seqA,rs140458298,2,161999283,T,C:0-48	44	95.9	0	48	48	rs140458298
chrX	78646727	78646781	seqA,rs140458298,2,161999283,T,C:0-50	45	96.0	0	50	50	rs140458298
chrX	132004513	132004558	seqA,rs140458298,2,161999283,T,C:0-45	43	97.8	0	45	45	rs140458298
chrX	76980638	76980711	seqA,rs140458298,2,161999283,T,C:0-50	45	96.0	0	50	50	rs140458298
chrX	109856504	109856552	seqA,rs140458298,2,161999283,T,C:0-48	42	93.8	0	48	48	rs140458298
chrX	151179864	151179985	seqA,rs140458298,2,161999283,T,C:0-50	45	96.0	0	50	50	rs140458298
chrX	5733592	5733637	seqA,rs140458298,2,161999283,T,C:0-45	41	95.6	0	45	45	rs140458298
chrX	7428266	7428311	seqA,rs140458298,2,161999283,T,C:0-45	41	95.6	0	45	45	rs140458298
chrX	10803653	10803698	seqA,rs140458298,2,161999283,T,C:0-45	41	95.6	0	45	45	rs140458298
chrX	11019045	11019090	seqA,rs140458298,2,161999283,T,C:0-45	41	95.6	0	45	45	rs140458298
chrX	45241459	45241496	seqA,rs140459117,3,51559880,T,C:0-33	25	93.2	0	33	33	rs140459117
chrY	8728043	8728086	seqA,rs140459712,3,125080436,G,C:7-50	37	93.1	7	50	43	rs140459712
chrY	2116190	2116230	seqA,rs140459712,3,125080436,G,C:5-45	32	90.0	5	45	40	rs140459712
chrY	1066767	1066800	seqA,rs140459712,3,125080436,G,C:17-50	29	94.0	17	50	33	rs140459712
chrY	1142834	1142867	seqA,rs140459712,3,125080436,G,C:17-50	29	94.0	17	50	33	rs140459712
chrY	9714618	9714651	seqA,rs140459712,3,125080436,G,C:17-50	29	94.0	17	50	33	rs140459712
chrY	2440631	2440664	seqA,rs140459712,3,125080436,G,C:17-50	29	94.0	17	50	33	rs140459712
chrY	580966	580996	seqA,rs140459712,3,125080436,G,C:17-47	28	96.7	17	47	30	rs140459712
chrY	2117931	2117955	seqA,rs140459712,3,125080436,G,C:16-40	24	100.0	16	40	24	rs140459712
chrY	3908819	3908848	seqA,rs140459712,3,125080436,G,C:7-36	23	89.7	7	36	29	rs140459712
chrY	13579259	13579281	seqA,rs140459712,3,125080436,G,C:18-40	22	100.0	18	40	22	rs140459712
chrY	2502824	2502846	seqA,rs140459712,3,125080436,G,C:15-37	22	100.0	15	37	22	rs140459712
chrY	8253641	8253662	seqA,rs140459712,3,125080436,G,C:15-36	21	100.0	15	36	21	rs140459712
chrY	3791979	3791999	seqA,rs140459712,3,125080436,G,C:17-37	20	100.0	17	37	20	rs140459712
chrX	48738286	48738329	seqA,rs140459712,3,125080436,G,C:7-50	39	95.4	7	50	43	rs140459712
chrX	23903232	23903276	seqA,rs140459712,3,125080436,G,C:6-50	38	93.2	6	50	44	rs140459712
chrX	29349000	29349044	seqA,rs140459712,3,125080436,G,C:6-50	38	93.2	6	50	44	rs140459712
chrX	140189625	140189671	seqA,rs140459712,3,125080436,G,C:4-50	38	91.4	4	50	46	rs140459712
chrX	53360017	53360060	seqA,rs140459712,3,125080436,G,C:7-50	37	93.1	7	50	43	rs140459712
chrX	95614026	95614069	seqA,rs140459712,3,125080436,G,C:7-50	37	93.1	7	50	43	rs140459712
chrX	134121826	134121869	seqA,rs140459712,3,125080436,G,C:7-50	37	93.1	7	50	43	rs140459712
chrX	26736233	26736277	seqA,rs140459712,3,125080436,G,C:6-50	36	91.0	6	50	44	rs140459712
chrX	70450382	70450426	seqA,rs140459712,3,125080436,G,C:6-50	36	91.0	6	50	44	rs140459712
chrX	153307984	153308026	seqA,rs140459712,3,125080436,G,C:8-50	36	92.9	8	50	42	rs140459712
chrX	19655914	19655957	seqA,rs140459712,3,125080436,G,C:7-50	35	90.7	7	50	43	rs140459712
chrX	39905050	39905093	seqA,rs140459712,3,125080436,G,C:7-50	35	90.7	7	50	43	rs140459712
chrX	151723888	151723931	seqA,rs140459712,3,125080436,G,C:7-50	35	90.7	7	50	43	rs140459712
chrX	21071543	21071587	seqA,rs140459712,3,125080436,G,C:6-50	34	88.7	6	50	44	rs140459712
chrX	23744032	23744076	seqA,rs140459712,3,125080436,G,C:6-50	34	88.7	6	50	44	rs140459712
chrX	70188139	70188173	seqA,rs140459712,3,125080436,G,C:16-50	34	100.0	16	50	34	rs140459712
chrY	944206	944251	seqA,rs140459712,3,125080436,G,C:5-50	37	91.2	5	50	45	rs140459712
chrY	15402701	15402734	seqA,rs140459712,3,125080436,G,C:17-50	29	94.0	17	50	33	rs140459712
chrY	6165740	6165773	seqA,rs140459712,3,125080436,G,C:17-50	29	94.0	17	50	33	rs140459712
chrY	2617645	2617678	seqA,rs140459712,3,125080436,G,C:17-50	29	94.0	17	50	33	rs140459712
chrY	22775142	22775172	seqA,rs140459712,3,125080436,G,C:17-47	28	96.7	17	47	30	rs140459712
chrY	18891444	18891476	seqA,rs140459712,3,125080436,G,C:18-50	28	93.8	18	50	32	rs140459712
chrY	14573552	14573581	seqA,rs140459712,3,125080436,G,C:11-40	27	96.6	11	40	29	rs140459712
chrY	2510910	2510939	seqA,rs140459712,3,125080436,G,C:18-47	27	96.6	18	47	29	rs140459712
chrY	1659613	1659643	seqA,rs140459712,3,125080436,G,C:6-36	26	93.4	6	36	30	rs140459712
chrX	24868003	24868046	seqA,rs140459712,3,125080436,G,C:7-50	39	95.4	7	50	43	rs140459712
chrX	110962509	110962551	seqA,rs140459712,3,125080436,G,C:8-50	38	95.3	8	50	42	rs140459712
chrX	139212551	139212601	seqA,rs140459712,3,125080436,G,C:0-50	38	88.0	0	50	50	rs140459712
chrX	140579910	140579956	seqA,rs140459712,3,125080436,G,C:4-50	38	91.4	4	50	46	rs140459712
chrX	994206	994251	seqA,rs140459712,3,125080436,G,C:5-50	37	91.2	5	50	45	rs140459712
chrX	18497695	18497738	seqA,rs140459712,3,125080436,G,C:7-50	37	93.1	7	50	43	rs140459712
chrX	24070599	24070642	seqA,rs140459712,3,125080436,G,C:7-50	37	93.1	7	50	43	rs140459712
chrX	30693570	30693613	seqA,rs140459712,3,125080436,G,C:7-50	37	93.1	7	50	43	rs140459712
chrX	54441822	54441865	seqA,rs140459712,3,125080436,G,C:7-50	37	93.1	7	50	43	rs140459712
chrX	120459931	120459972	seqA,rs140459712,3,125080436,G,C:9-50	37	95.2	9	50	41	rs140459712
chrX	131920906	131920951	seqA,rs140459712,3,125080436,G,C:5-50	37	91.2	5	50	45	rs140459712
chrX	136587495	136587540	seqA,rs140459712,3,125080436,G,C:5-50	37	91.2	5	50	45	rs140459712
chrX	25167887	25167931	seqA,rs140459712,3,125080436,G,C:6-50	36	91.0	6	50	44	rs140459712
chrX	117650654	117650696	seqA,rs140459712,3,125080436,G,C:8-50	36	92.9	8	50	42	rs140459712
chrX	40739437	40739480	seqA,rs140459712,3,125080436,G,C:7-50	35	90.7	7	50	43	rs140459712
chrX	53217180	53217223	seqA,rs140459712,3,125080436,G,C:7-50	35	90.7	7	50	43	rs140459712
chrY	8728043	8728083	seqB,rs140459712,3,125080436,G,C:7-47	36	95.0	7	47	40	rs140459712
chrY	2116190	2116230	seqB,rs140459712,3,125080436,G,C:5-45	32	90.0	5	45	40	rs140459712
chrY	580966	580996	seqB,rs140459712,3,125080436,G,C:17-47	28	96.7	17	47	30	rs140459712
chrY	1066767	1066797	seqB,rs140459712,3,125080436,G,C:17-47	28	96.7	17	47	30	rs140459712
chrY	9714618	9714648	seqB,rs140459712,3,125080436,G,C:17-47	28	96.7	17	47	30	rs140459712
chrY	2440631	2440661	seqB,rs140459712,3,125080436,G,C:17-47	28	96.7	17	47	30	rs140459712
chrY	1142834	1142864	seqB,rs140459712,3,125080436,G,C:17-47	28	96.7	17	47	30	rs140459712
chrY	2117931	2117955	seqB,rs140459712,3,125080436,G,C:16-40	24	100.0	16	40	24	rs140459712
chrY	3908819	3908848	seqB,rs140459712,3,125080436,G,C:7-36	23	89.7	7	36	29	rs140459712
chrY	13579259	13579281	seqB,rs140459712,3,125080436,G,C:18-40	22	100.0	18	40	22	rs140459712
chrY	2502824	2502846	seqB,rs140459712,3,125080436,G,C:15-37	22	100.0	15	37	22	rs140459712
chrY	8253641	8253662	seqB,rs140459712,3,125080436,G,C:15-36	21	100.0	15	36	21	rs140459712
chrY	3791979	3791999	seqB,rs140459712,3,125080436,G,C:17-37	20	100.0	17	37	20	rs140459712
chrX	48738286	48738326	seqB,rs140459712,3,125080436,G,C:7-47	38	97.5	7	47	40	rs140459712
chrX	23903232	23903273	seqB,rs140459712,3,125080436,G,C:6-47	37	95.2	6	47	41	rs140459712
chrX	29349000	29349041	seqB,rs140459712,3,125080436,G,C:6-47	37	95.2	6	47	41	rs140459712
chrX	140189625	140189668	seqB,rs140459712,3,125080436,G,C:4-47	37	93.1	4	47	43	rs140459712
chrX	53360017	53360057	seqB,rs140459712,3,125080436,G,C:7-47	36	95.0	7	47	40	rs140459712
chrX	95614026	95614066	seqB,rs140459712,3,125080436,G,C:7-47	36	95.0	7	47	40	rs140459712
chrX	134121826	134121866	seqB,rs140459712,3,125080436,G,C:7-47	36	95.0	7	47	40	rs140459712
chrX	26736233	26736274	seqB,rs140459712,3,125080436,G,C:6-47	35	92.7	6	47	41	rs140459712
chrX	70450382	70450423	seqB,rs140459712,3,125080436,G,C:6-47	35	92.7	6	47	41	rs140459712
chrX	153307984	153308023	seqB,rs140459712,3,125080436,G,C:8-47	35	94.9	8	47	39	rs140459712
chrX	19655914	19655954	seqB,rs140459712,3,125080436,G,C:7-47	34	92.5	7	47	40	rs140459712
chrX	39905050	39905090	seqB,rs140459712,3,125080436,G,C:7-47	34	92.5	7	47	40	rs140459712
chrX	151723888	151723928	seqB,rs140459712,3,125080436,G,C:7-47	34	92.5	7	47	40	rs140459712
chrX	21071543	21071584	seqB,rs140459712,3,125080436,G,C:6-47	33	90.3	6	47	41	rs140459712
chrX	23744032	23744073	seqB,rs140459712,3,125080436,G,C:6-47	33	90.3	6	47	41	rs140459712
chrX	70188139	70188172	seqB,rs140459712,3,125080436,G,C:16-49	33	100.0	16	49	33	rs140459712
chrY	944209	944251	seqB,rs140459712,3,125080436,G,C:5-47	36	92.9	5	47	42	rs140459712
chrY	22775142	22775172	seqB,rs140459712,3,125080436,G,C:17-47	28	96.7	17	47	30	rs140459712
chrY	15402704	15402734	seqB,rs140459712,3,125080436,G,C:17-47	28	96.7	17	47	30	rs140459712
chrY	6165743	6165773	seqB,rs140459712,3,125080436,G,C:17-47	28	96.7	17	47	30	rs140459712
chrY	2617648	2617678	seqB,rs140459712,3,125080436,G,C:17-47	28	96.7	17	47	30	rs140459712
chrY	14573552	14573581	seqB,rs140459712,3,125080436,G,C:11-40	27	96.6	11	40	29	rs140459712
chrY	18891447	18891476	seqB,rs140459712,3,125080436,G,C:18-47	27	96.6	18	47	29	rs140459712
chrY	2510910	2510939	seqB,rs140459712,3,125080436,G,C:18-47	27	96.6	18	47	29	rs140459712
chrY	1659613	1659643	seqB,rs140459712,3,125080436,G,C:6-36	26	93.4	6	36	30	rs140459712
chrX	24868006	24868046	seqB,rs140459712,3,125080436,G,C:7-47	38	97.5	7	47	40	rs140459712
chrX	110962512	110962551	seqB,rs140459712,3,125080436,G,C:8-47	37	97.5	8	47	39	rs140459712
chrX	139212554	139212601	seqB,rs140459712,3,125080436,G,C:0-47	37	89.4	0	47	47	rs140459712
chrX	140579913	140579956	seqB,rs140459712,3,125080436,G,C:4-47	37	93.1	4	47	43	rs140459712
chrX	994209	994251	seqB,rs140459712,3,125080436,G,C:5-47	36	92.9	5	47	42	rs140459712
chrX	18497698	18497738	seqB,rs140459712,3,125080436,G,C:7-47	36	95.0	7	47	40	rs140459712
chrX	24070602	24070642	seqB,rs140459712,3,125080436,G,C:7-47	36	95.0	7	47	40	rs140459712
chrX	30693573	30693613	seqB,rs140459712,3,125080436,G,C:7-47	36	95.0	7	47	40	rs140459712
chrX	54441825	54441865	seqB,rs140459712,3,125080436,G,C:7-47	36	95.0	7	47	40	rs140459712
chrX	120459934	120459972	seqB,rs140459712,3,125080436,G,C:9-47	36	97.4	9	47	38	rs140459712
chrX	131920909	131920951	seqB,rs140459712,3,125080436,G,C:5-47	36	92.9	5	47	42	rs140459712
chrX	136587498	136587540	seqB,rs140459712,3,125080436,G,C:5-47	36	92.9	5	47	42	rs140459712
chrX	25167890	25167931	seqB,rs140459712,3,125080436,G,C:6-47	35	92.7	6	47	41	rs140459712
chrX	117650657	117650696	seqB,rs140459712,3,125080436,G,C:8-47	35	94.9	8	47	39	rs140459712
chrX	40739440	40739480	seqB,rs140459712,3,125080436,G,C:7-47	34	92.5	7	47	40	rs140459712
chrX	53217183	53217223	seqB,rs140459712,3,125080436,G,C:7-47	34	92.5	7	47	40	rs140459712
chrY	2790673	2790722	seqA,rs140459945,3,192917427,T,C:1-50	45	96.0	1	50	49	rs140459945
chrY	5899320	5899364	seqA,rs140459945,3,192917427,T,C:1-45	44	100.0	1	45	44	rs140459945
chrY	21679427	21679476	seqA,rs140459945,3,192917427,T,C:1-50	43	93.9	1	50	49	rs140459945
chrY	19568362	19568411	seqA,rs140459945,3,192917427,T,C:1-50	41	91.9	1	50	49	rs140459945
chrY	22642606	22642649	seqA,rs140459945,3,192917427,T,C:1-44	41	97.7	1	44	43	rs140459945
chrY	23442449	23442498	seqA,rs140459945,3,192917427,T,C:1-50	41	91.9	1	50	49	rs140459945
chrY	21122261	21122309	seqA,rs140459945,3,192917427,T,C:1-49	40	91.7	1	49	48	rs140459945
chrY	4523691	4523732	seqA,rs140459945,3,192917427,T,C:1-42	39	97.6	1	42	41	rs140459945
chrY	5883287	5883328	seqA,rs140459945,3,192917427,T,C:1-42	39	97.6	1	42	41	rs140459945
chrY	20375317	20375360	seqA,rs140459945,3,192917427,T,C:1-44	39	95.4	1	44	43	rs140459945
chrY	22693738	22693781	seqA,rs140459945,3,192917427,T,C:1-44	39	95.4	1	44	43	rs140459945
chrY	24745842	24745885	seqA,rs140459945,3,192917427,T,C:1-44	39	95.4	1	44	43	rs140459945
chrY	25906071	25906114	seqA,rs140459945,3,192917427,T,C:1-44	39	95.4	1	44	43	rs140459945
chrY	59145128	59145171	seqA,rs140459945,3,192917427,T,C:1-44	39	95.4	1	44	43	rs140459945
chrY	6723987	6724031	seqA,rs140459945,3,192917427,T,C:0-44	38	93.2	0	44	44	rs140459945
chrY	9766640	9766691	seqA,rs140459945,3,192917427,T,C:1-50	40	91.9	1	50	49	rs140459945
chrX	21566704	21566753	seqA,rs140459945,3,192917427,T,C:1-50	47	98.0	1	50	49	rs140459945
chrX	28476962	28477011	seqA,rs140459945,3,192917427,T,C:1-50	47	98.0	1	50	49	rs140459945
chrX	42168922	42168971	seqA,rs140459945,3,192917427,T,C:1-50	47	98.0	1	50	49	rs140459945
chrX	64569902	64569951	seqA,rs140459945,3,192917427,T,C:1-50	47	98.0	1	50	49	rs140459945
chrX	72624853	72624902	seqA,rs140459945,3,192917427,T,C:1-50	47	98.0	1	50	49	rs140459945
chrX	92919122	92919171	seqA,rs140459945,3,192917427,T,C:1-50	47	98.0	1	50	49	rs140459945
chrX	110997166	110997215	seqA,rs140459945,3,192917427,T,C:1-50	47	98.0	1	50	49	rs140459945
chrX	129951407	129951456	seqA,rs140459945,3,192917427,T,C:1-50	47	98.0	1	50	49	rs140459945
chrX	132003459	132003508	seqA,rs140459945,3,192917427,T,C:1-50	47	98.0	1	50	49	rs140459945
chrX	132199421	132199470	seqA,rs140459945,3,192917427,T,C:1-50	47	98.0	1	50	49	rs140459945
chrX	51857874	51857924	seqA,rs140459945,3,192917427,T,C:0-50	46	96.0	0	50	50	rs140459945
chrX	94483358	94483408	seqA,rs140459945,3,192917427,T,C:0-50	46	96.0	0	50	50	rs140459945
chrX	8523900	8523949	seqA,rs140459945,3,192917427,T,C:1-50	45	96.0	1	50	49	rs140459945
chrX	8744657	8744707	seqA,rs140459945,3,192917427,T,C:1-50	46	98.0	1	50	49	rs140459945
chrX	27321306	27321355	seqA,rs140459945,3,192917427,T,C:1-50	45	96.0	1	50	49	rs140459945
chrX	54131506	54131555	seqA,rs140459945,3,192917427,T,C:1-50	45	96.0	1	50	49	rs140459945
chrY	3459858	3459907	seqA,rs140459945,3,192917427,T,C:1-50	47	98.0	1	50	49	rs140459945
chrY	7379425	7379474	seqA,rs140459945,3,192917427,T,C:1-50	43	93.9	1	50	49	rs140459945
chrY	15597748	15597797	seqA,rs140459945,3,192917427,T,C:1-50	43	93.9	1	50	49	rs140459945
chrY	18153454	18153503	seqA,rs140459945,3,192917427,T,C:1-50	43	93.9	1	50	49	rs140459945
chrY	2884457	2884506	seqA,rs140459945,3,192917427,T,C:1-50	41	91.9	1	50	49	rs140459945
chrY	15645163	15645213	seqA,rs140459945,3,192917427,T,C:1-50	42	93.9	1	50	49	rs140459945
chrY	15760773	15760821	seqA,rs140459945,3,192917427,T,C:1-50	43	91.5	1	50	49	rs140459945
chrY	59247480	59247529	seqA,rs140459945,3,192917427,T,C:1-50	41	91.9	1	50	49	rs140459945
chrY	3810552	3810593	seqA,rs140459945,3,192917427,T,C:1-42	39	97.6	1	42	41	rs140459945
chrY	5280927	5280969	seqA,rs140459945,3,192917427,T,C:1-42	40	100.0	1	42	41	rs140459945
chrY	6748517	6748566	seqA,rs140459945,3,192917427,T,C:1-50	39	89.8	1	50	49	rs140459945
chrY	15891186	15891229	seqA,rs140459945,3,192917427,T,C:1-44	39	95.4	1	44	43	rs140459945
chrY	17777102	17777151	seqA,rs140459945,3,192917427,T,C:1-50	39	89.8	1	50	49	rs140459945
chrY	19542010	19542053	seqA,rs140459945,3,192917427,T,C:1-44	39	95.4	1	44	43	rs140459945
chrY	22779192	22779235	seqA,rs140459945,3,192917427,T,C:1-44	39	95.4	1	44	43	rs140459945
chrY	24132802	24132845	seqA,rs140459945,3,192917427,T,C:1-44	39	95.4	1	44	43	rs140459945
chrX	5630457	5630506	seqA,rs140459945,3,192917427,T,C:1-50	47	98.0	1	50	49	rs140459945
chrX	26751176	26751225	seqA,rs140459945,3,192917427,T,C:1-50	47	98.0	1	50	49	rs140459945
chrX	35650969	35651018	seqA,rs140459945,3,192917427,T,C:1-50	47	98.0	1	50	49	rs140459945
chrX	49152433	49152482	seqA,rs140459945,3,192917427,T,C:1-50	47	98.0	1	50	49	rs140459945
chrX	51672881	51672930	seqA,rs140459945,3,192917427,T,C:1-50	47	98.0	1	50	49	rs140459945
chrX	73262865	73262914	seqA,rs140459945,3,192917427,T,C:1-50	47	98.0	1	50	49	rs140459945
chrX	74253515	74253564	seqA,rs140459945,3,192917427,T,C:1-50	47	98.0	1	50	49	rs140459945
chrX	78472432	78472481	seqA,rs140459945,3,192917427,T,C:1-50	47	98.0	1	50	49	rs140459945
chrX	89189250	89189299	seqA,rs140459945,3,192917427,T,C:1-50	47	98.0	1	50	49	rs140459945
chrX	104084215	104084264	seqA,rs140459945,3,192917427,T,C:1-50	47	98.0	1	50	49	rs140459945
chrX	105732807	105732856	seqA,rs140459945,3,192917427,T,C:1-50	47	98.0	1	50	49	rs140459945
chrX	116801918	116801967	seqA,rs140459945,3,192917427,T,C:1-50	47	98.0	1	50	49	rs140459945
chrX	94870377	94870427	seqA,rs140459945,3,192917427,T,C:0-50	46	96.0	0	50	50	rs140459945
chrX	6890696	6890745	seqA,rs140459945,3,192917427,T,C:1-50	45	96.0	1	50	49	rs140459945
chrX	11236530	11236579	seqA,rs140459945,3,192917427,T,C:1-50	45	96.0	1	50	49	rs140459945
chrX	12869357	12869406	seqA,rs140459945,3,192917427,T,C:1-50	45	96.0	1	50	49	rs140459945
chrY	1510318	1510359	seqA,rs140460076,9,133583477,T,A:7-49	38	90.3	7	49	42	rs140460076
chrY	2684006	2684052	seqA,rs140460076,9,133583477,T,A:13-47	31	97.1	13	47	34	rs140460076
chrY	1926210	1926240	seqA,rs140460076,9,133583477,T,A:20-50	24	90.0	20	50	30	rs140460076
chrX	90565875	90565924	seqA,rs140460076,9,133583477,T,A:0-49	41	91.9	0	49	49	rs140460076
chrX	97254010	97254058	seqA,rs140460076,9,133583477,T,A:0-49	43	89.6	0	49	49	rs140460076
chrX	151166844	151166892	seqA,rs140460076,9,133583477,T,A:0-49	41	87.5	0	49	49	rs140460076
chrX	1560318	1560359	seqA,rs140460076,9,133583477,T,A:7-49	38	90.3	7	49	42	rs140460076
chrX	18829319	18829358	seqA,rs140460076,9,133583477,T,A:7-47	38	92.4	7	47	40	rs140460076
chrX	149920537	149920578	seqA,rs140460076,9,133583477,T,A:7-48	35	92.7	7	48	41	rs140460076
chrX	146118602	146118640	seqA,rs140460076,9,133583477,T,A:8-47	35	91.9	8	47	39	rs140460076
chrX	139028115	139028159	seqA,rs140460076,9,133583477,T,A:4-46	33	94.6	4	46	42	rs140460076
chrX	52753803	52753837	seqA,rs140460076,9,133583477,T,A:12-47	27	82.4	12	47	35	rs140460076
chrX	1976210	1976240	seqA,rs140460076,9,133583477,T,A:20-50	24	90.0	20	50	30	rs140460076
chrX	16567074	16567101	seqA,rs140460076,9,133583477,T,A:8-35	21	88.9	8	35	27	rs140460076
chrX	88297083	88297131	seqA,rs140460076,9,133583477,T,A:0-48	42	93.8	0	48	48	rs140460076
chrX	136567917	136567959	seqA,rs140460076,9,133583477,T,A:6-49	39	90.5	6	49	43	rs140460076
chrX	122983282	122983323	seqA,rs140460076,9,133583477,T,A:7-49	38	90.3	7	49	42	rs140460076
chrX	48982648	48982689	seqA,rs140460076,9,133583477,T,A:6-48	36	87.9	6	48	42	rs140460076
chrX	139166911	139166960	seqA,rs140460076,9,133583477,T,A:0-47	36	92.9	0	47	47	rs140460076
chrX	68955980	68956018	seqA,rs140460076,9,133583477,T,A:7-47	35	86.9	7	47	40	rs140460076
chrX	53900755	53900800	seqA,rs140460076,9,133583477,T,A:8-48	33	92.4	8	48	40	rs140460076
chrY	1510318	1510359	seqB,rs140460076,9,133583477,T,A:7-49	38	90.3	7	49	42	rs140460076
chrY	2684006	2684052	seqB,rs140460076,9,133583477,T,A:13-47	31	97.1	13	47	34	rs140460076
chrY	1926210	1926238	seqB,rs140460076,9,133583477,T,A:20-48	24	92.9	20	48	28	rs140460076
chrX	90565875	90565924	seqB,rs140460076,9,133583477,T,A:0-49	41	91.9	0	49	49	rs140460076
chrX	97254010	97254058	seqB,rs140460076,9,133583477,T,A:0-49	43	89.6	0	49	49	rs140460076
chrX	151166844	151166892	seqB,rs140460076,9,133583477,T,A:0-49	41	87.5	0	49	49	rs140460076
chrX	18829319	18829361	seqB,rs140460076,9,133583477,T,A:7-50	39	90.5	7	50	43	rs140460076
chrX	1560318	1560359	seqB,rs140460076,9,133583477,T,A:7-49	38	90.3	7	49	42	rs140460076
chrX	149920537	149920578	seqB,rs140460076,9,133583477,T,A:7-48	35	92.7	7	48	41	rs140460076
chrX	146118602	146118640	seqB,rs140460076,9,133583477,T,A:8-47	35	91.9	8	47	39	rs140460076
chrX	139028115	139028159	seqB,rs140460076,9,133583477,T,A:4-46	33	94.6	4	46	42	rs140460076
chrX	52753803	52753837	seqB,rs140460076,9,133583477,T,A:12-47	27	82.4	12	47	35	rs140460076
chrX	1976210	1976238	seqB,rs140460076,9,133583477,T,A:20-48	24	92.9	20	48	28	rs140460076
chrX	47169092	47169141	seqB,rs140460076,9,133583477,T,A:0-50	30	90.7	0	50	50	rs140460076
chrX	16567074	16567101	seqB,rs140460076,9,133583477,T,A:8-35	21	88.9	8	35	27	rs140460076
chrX	88297083	88297131	seqB,rs140460076,9,133583477,T,A:0-48	42	93.8	0	48	48	rs140460076
chrX	122983281	122983323	seqB,rs140460076,9,133583477,T,A:7-50	39	90.5	7	50	43	rs140460076
chrX	136567917	136567959	seqB,rs140460076,9,133583477,T,A:6-49	39	90.5	6	49	43	rs140460076
chrX	66394645	66394693	seqB,rs140460076,9,133583477,T,A:0-50	37	83.0	0	50	50	rs140460076
chrX	48982648	48982689	seqB,rs140460076,9,133583477,T,A:6-48	36	87.9	6	48	42	rs140460076
chrX	139166911	139166960	seqB,rs140460076,9,133583477,T,A:0-47	36	92.9	0	47	47	rs140460076
chrX	68955980	68956018	seqB,rs140460076,9,133583477,T,A:7-47	35	86.9	7	47	40	rs140460076
chrX	53900755	53900800	seqB,rs140460076,9,133583477,T,A:8-48	33	92.4	8	48	40	rs140460076
chrX	47973775	47973795	seqB,rs140460076,9,133583477,T,A:30-50	20	100.0	30	50	20	rs140460076
chrX	4507685	4507706	seqA,rs140460399,10,49838164,A,G:29-50	21	100.0	29	50	21	rs140460399
chrY	8977088	8977133	seqA,rs140461060,2,40416538,T,C:4-49	43	97.8	4	49	45	rs140461060
chrY	20249167	20249641	seqA,rs140461060,2,40416538,T,C:0-49	46	98.0	0	49	49	rs140461060
chrY	27499988	27500033	seqA,rs140461060,2,40416538,T,C:4-49	41	95.6	4	49	45	rs140461060
chrY	340668	340717	seqA,rs140461060,2,40416538,T,C:0-49	39	89.8	0	49	49	rs140461060
chrY	1869139	1869188	seqA,rs140461060,2,40416538,T,C:0-49	39	89.8	0	49	49	rs140461060
chrY	7362557	7362605	seqA,rs140461060,2,40416538,T,C:1-49	36	87.5	1	49	48	rs140461060
chrY	21175639	21175684	seqA,rs140461060,2,40416538,T,C:0-45	33	86.7	0	45	45	rs140461060
chrY	1286318	1286349	seqA,rs140461060,2,40416538,T,C:0-31	29	96.8	0	31	31	rs140461060
chrY	20287273	20287303	seqA,rs140461060,2,40416538,T,C:15-45	26	93.4	15	45	30	rs140461060
chrY	27828509	27828541	seqA,rs140461060,2,40416538,T,C:0-33	27	84.4	0	33	33	rs140461060
chrY	15733598	15733622	seqA,rs140461060,2,40416538,T,C:0-24	24	100.0	0	24	24	rs140461060
chrY	8202019	8202043	seqA,rs140461060,2,40416538,T,C:0-24	24	100.0	0	24	24	rs140461060
chrY	2753118	2753142	seqA,rs140461060,2,40416538,T,C:0-24	24	100.0	0	24	24	rs140461060
chrY	22011447	22011470	seqA,rs140461060,2,40416538,T,C:0-23	23	100.0	0	23	23	rs140461060
chrY	19700477	19700498	seqA,rs140461060,2,40416538,T,C:0-21	21	100.0	0	21	21	rs140461060
chrY	16739896	16739917	seqA,rs140461060,2,40416538,T,C:26-47	21	100.0	26	47	21	rs140461060
chrX	14957078	14957127	seqA,rs140461060,2,40416538,T,C:0-49	45	96.0	0	49	49	rs140461060
chrX	18951121	18951170	seqA,rs140461060,2,40416538,T,C:0-49	45	96.0	0	49	49	rs140461060
chrX	27512412	27512461	seqA,rs140461060,2,40416538,T,C:0-49	45	96.0	0	49	49	rs140461060
chrX	35025408	35025457	seqA,rs140461060,2,40416538,T,C:0-49	45	96.0	0	49	49	rs140461060
chrX	86325159	86325208	seqA,rs140461060,2,40416538,T,C:0-49	45	96.0	0	49	49	rs140461060
chrX	121820906	121820955	seqA,rs140461060,2,40416538,T,C:0-49	45	96.0	0	49	49	rs140461060
chrX	106842392	106842440	seqA,rs140461060,2,40416538,T,C:0-48	44	95.9	0	48	48	rs140461060
chrX	18996720	18996769	seqA,rs140461060,2,40416538,T,C:0-49	43	93.9	0	49	49	rs140461060
chrX	19807131	19807180	seqA,rs140461060,2,40416538,T,C:0-49	43	93.9	0	49	49	rs140461060
chrX	54432007	54432056	seqA,rs140461060,2,40416538,T,C:0-49	43	93.9	0	49	49	rs140461060
chrX	67551771	67551816	seqA,rs140461060,2,40416538,T,C:4-49	43	97.8	4	49	45	rs140461060
chrX	76740584	76740633	seqA,rs140461060,2,40416538,T,C:0-49	43	93.9	0	49	49	rs140461060
chrX	108987236	108987285	seqA,rs140461060,2,40416538,T,C:0-49	43	93.9	0	49	49	rs140461060
chrX	127120042	127120091	seqA,rs140461060,2,40416538,T,C:0-49	43	93.9	0	49	49	rs140461060
chrX	131225752	131225801	seqA,rs140461060,2,40416538,T,C:0-49	43	93.9	0	49	49	rs140461060
chrX	133885042	133885092	seqA,rs140461060,2,40416538,T,C:0-50	42	92.0	0	50	50	rs140461060
chrY	1991242	1991289	seqA,rs140461060,2,40416538,T,C:0-47	43	95.8	0	47	47	rs140461060
chrY	6515640	6515689	seqA,rs140461060,2,40416538,T,C:0-49	43	93.9	0	49	49	rs140461060
chrY	19930133	19930607	seqA,rs140461060,2,40416538,T,C:0-49	46	98.0	0	49	49	rs140461060
chrY	26462404	26462449	seqA,rs140461060,2,40416538,T,C:4-49	41	95.6	4	49	45	rs140461060
chrY	23886634	23886679	seqA,rs140461060,2,40416538,T,C:4-49	41	95.6	4	49	45	rs140461060
chrY	28558500	28558545	seqA,rs140461060,2,40416538,T,C:0-45	37	91.2	0	45	45	rs140461060
chrY	15912155	15912187	seqA,rs140461060,2,40416538,T,C:0-32	32	100.0	0	32	32	rs140461060
chrY	13969755	13969790	seqA,rs140461060,2,40416538,T,C:14-49	29	91.5	14	49	35	rs140461060
chrY	19892472	19892502	seqA,rs140461060,2,40416538,T,C:15-45	26	93.4	15	45	30	rs140461060
chrY	1844801	1844824	seqA,rs140461060,2,40416538,T,C:0-23	23	100.0	0	23	23	rs140461060
chrY	17876233	17876253	seqA,rs140461060,2,40416538,T,C:0-20	20	100.0	0	20	20	rs140461060
chrX	24849616	24849665	seqA,rs140461060,2,40416538,T,C:0-49	47	98.0	0	49	49	rs140461060
chrX	27412384	27412433	seqA,rs140461060,2,40416538,T,C:0-49	45	96.0	0	49	49	rs140461060
chrX	44469078	44469127	seqA,rs140461060,2,40416538,T,C:0-49	45	96.0	0	49	49	rs140461060
chrX	132268159	132268208	seqA,rs140461060,2,40416538,T,C:0-49	45	96.0	0	49	49	rs140461060
chrX	47215361	47215411	seqA,rs140461060,2,40416538,T,C:0-50	44	94.0	0	50	50	rs140461060
chrX	2041242	2041289	seqA,rs140461060,2,40416538,T,C:0-47	43	95.8	0	47	47	rs140461060
chrX	4033079	4033124	seqA,rs140461060,2,40416538,T,C:4-49	43	97.8	4	49	45	rs140461060
chrX	12934079	12934128	seqA,rs140461060,2,40416538,T,C:0-49	43	93.9	0	49	49	rs140461060
chrX	24423748	24423797	seqA,rs140461060,2,40416538,T,C:0-49	43	93.9	0	49	49	rs140461060
chrX	26382054	26382103	seqA,rs140461060,2,40416538,T,C:0-49	43	93.9	0	49	49	rs140461060
chrX	47277242	47277291	seqA,rs140461060,2,40416538,T,C:0-49	43	93.9	0	49	49	rs140461060
chrX	70149019	70149068	seqA,rs140461060,2,40416538,T,C:0-49	43	93.9	0	49	49	rs140461060
chrX	70545384	70545433	seqA,rs140461060,2,40416538,T,C:0-49	43	93.9	0	49	49	rs140461060
chrX	91304853	91304900	seqA,rs140461060,2,40416538,T,C:0-47	43	95.8	0	47	47	rs140461060
chrX	119813514	119813563	seqA,rs140461060,2,40416538,T,C:0-49	43	93.9	0	49	49	rs140461060
chrX	112000521	112000569	seqA,rs140461060,2,40416538,T,C:0-48	42	93.8	0	48	48	rs140461060
chrX	54353291	54353337	seqA,rs140461384,14,55543185,T,G:4-50	40	93.5	4	50	46	rs140461384
chrX	118995362	118995408	seqA,rs140461384,14,55543185,T,G:4-50	40	93.5	4	50	46	rs140461384
chrX	153756584	153756966	seqA,rs140461384,14,55543185,T,G:0-50	43	94.0	0	50	50	rs140461384
chrX	13998497	13998543	seqA,rs140461384,14,55543185,T,G:4-50	38	91.4	4	50	46	rs140461384
chrX	33071586	33071631	seqA,rs140461384,14,55543185,T,G:5-50	37	91.2	5	50	45	rs140461384
chrX	66804969	66805016	seqA,rs140461384,14,55543185,T,G:3-50	37	89.4	3	50	47	rs140461384
chrX	111886475	111886525	seqA,rs140461384,14,55543185,T,G:0-50	36	86.0	0	50	50	rs140461384
chrX	73142550	73142596	seqA,rs140461384,14,55543185,T,G:4-50	36	89.2	4	50	46	rs140461384
chrX	57825244	57825295	seqA,rs140461384,14,55543185,T,G:0-49	38	89.8	0	49	49	rs140461384
chrX	65722814	65722859	seqA,rs140461384,14,55543185,T,G:5-50	35	88.9	5	50	45	rs140461384
chrX	70453079	70453265	seqA,rs140461384,14,55543185,T,G:3-50	38	91.5	3	50	47	rs140461384
chrX	140665407	140665432	seqA,rs140461384,14,55543185,T,G:25-50	25	100.0	25	50	25	rs140461384
chrX	62753112	62753137	seqA,rs140461384,14,55543185,T,G:25-50	25	100.0	25	50	25	rs140461384
chrX	103539607	103539656	seqA,rs140461384,14,55543185,T,G:1-50	41	91.9	1	50	49	rs140461384
chrX	140300792	140300841	seqA,rs140461384,14,55543185,T,G:1-50	41	91.9	1	50	49	rs140461384
chrX	135990924	135990970	seqA,rs140461384,14,55543185,T,G:4-50	40	93.5	4	50	46	rs140461384
chrX	133611189	133611234	seqA,rs140461384,14,55543185,T,G:5-50	39	93.4	5	50	45	rs140461384
chrX	53561996	53562042	seqA,rs140461384,14,55543185,T,G:4-50	38	91.4	4	50	46	rs140461384
chrX	153610524	153610568	seqA,rs140461384,14,55543185,T,G:6-50	38	93.2	6	50	44	rs140461384
chrX	140092965	140093011	seqA,rs140461384,14,55543185,T,G:4-50	38	91.4	4	50	46	rs140461384
chrX	129632393	129632441	seqA,rs140461384,14,55543185,T,G:2-50	38	89.6	2	50	48	rs140461384
chrX	119804565	119804606	seqA,rs140461384,14,55543185,T,G:4-45	33	90.3	4	45	41	rs140461384
chrX	18564485	18564526	seqA,rs140461384,14,55543185,T,G:4-45	33	90.3	4	45	41	rs140461384
chrX	79536226	79536262	seqA,rs140461384,14,55543185,T,G:14-50	28	88.9	14	50	36	rs140461384
chrX	140685238	140685263	seqA,rs140461384,14,55543185,T,G:25-50	25	100.0	25	50	25	rs140461384
chrX	140104252	140104277	seqA,rs140461384,14,55543185,T,G:25-50	25	100.0	25	50	25	rs140461384
chrX	140092251	140092276	seqA,rs140461384,14,55543185,T,G:25-50	25	100.0	25	50	25	rs140461384
chrY	8974236	8974284	seqA,rs140461704,9,118753744,T,C:2-50	46	98.0	2	50	48	rs140461704
chrY	25077571	25077620	seqA,rs140461704,9,118753744,T,C:1-50	43	93.9	1	50	49	rs140461704
chrY	26711319	26711368	seqA,rs140461704,9,118753744,T,C:1-50	43	93.9	1	50	49	rs140461704
chrY	26470578	26470626	seqA,rs140461704,9,118753744,T,C:1-49	42	93.8	1	49	48	rs140461704
chrY	957411	957454	seqA,rs140461704,9,118753744,T,C:1-44	39	95.4	1	44	43	rs140461704
chrY	2504550	2504593	seqA,rs140461704,9,118753744,T,C:1-44	39	95.4	1	44	43	rs140461704
chrY	19832025	19832072	seqA,rs140461704,9,118753744,T,C:3-50	39	91.5	3	50	47	rs140461704
chrY	20546771	20546812	seqA,rs140461704,9,118753744,T,C:3-44	39	97.6	3	44	41	rs140461704
chrY	166234	166274	seqA,rs140461704,9,118753744,T,C:0-40	38	97.5	0	40	40	rs140461704
chrY	16176808	16176851	seqA,rs140461704,9,118753744,T,C:1-44	37	93.1	1	44	43	rs140461704
chrY	1573555	1573733	seqA,rs140461704,9,118753744,T,C:1-44	40	97.7	1	44	43	rs140461704
chrY	1723307	1723349	seqA,rs140461704,9,118753744,T,C:0-42	36	92.9	0	42	42	rs140461704
chrY	16964554	16964594	seqA,rs140461704,9,118753744,T,C:2-42	36	95.0	2	42	40	rs140461704
chrY	302280	302323	seqA,rs140461704,9,118753744,T,C:1-44	35	90.7	1	44	43	rs140461704
chrY	27889141	27889178	seqA,rs140461704,9,118753744,T,C:3-40	35	97.3	3	40	37	rs140461704
chrY	15612349	15612389	seqA,rs140461704,9,118753744,T,C:1-41	34	92.5	1	41	40	rs140461704
chrX	25248893	25248942	seqA,rs140461704,9,118753744,T,C:1-50	45	96.0	1	50	49	rs140461704
chrX	28410534	28410583	seqA,rs140461704,9,118753744,T,C:1-50	45	96.0	1	50	49	rs140461704
chrX	32983418	32983470	seqA,rs140461704,9,118753744,T,C:0-50	47	98.0	0	50	50	rs140461704
chrX	120523449	120523498	seqA,rs140461704,9,118753744,T,C:1-50	45	96.0	1	50	49	rs140461704
chrX	41318681	41318731	seqA,rs140461704,9,118753744,T,C:0-50	44	94.0	0	50	50	rs140461704
chrX	70359560	70359608	seqA,rs140461704,9,118753744,T,C:2-50	44	95.9	2	50	48	rs140461704
chrX	129249397	129249447	seqA,rs140461704,9,118753744,T,C:0-50	44	94.0	0	50	50	rs140461704
chrX	79233442	79233491	seqA,rs140461704,9,118753744,T,C:1-50	43	93.9	1	50	49	rs140461704
chrX	151216968	151217017	seqA,rs140461704,9,118753744,T,C:1-50	43	93.9	1	50	49	rs140461704
chrX	53183806	53183856	seqA,rs140461704,9,118753744,T,C:0-50	42	92.0	0	50	50	rs140461704
chrX	3670034	3670077	seqA,rs140461704,9,118753744,T,C:1-44	41	97.7	1	44	43	rs140461704
chrX	5498274	5498323	seqA,rs140461704,9,118753744,T,C:1-50	41	91.9	1	50	49	rs140461704
chrX	20032496	20032539	seqA,rs140461704,9,118753744,T,C:1-44	41	97.7	1	44	43	rs140461704
chrX	38538864	38538907	seqA,rs140461704,9,118753744,T,C:1-44	41	97.7	1	44	43	rs140461704
chrX	44740489	44740536	seqA,rs140461704,9,118753744,T,C:3-50	41	93.7	3	50	47	rs140461704
chrX	70421063	70421112	seqA,rs140461704,9,118753744,T,C:1-50	41	91.9	1	50	49	rs140461704
chrY	23889472	23889520	seqA,rs140461704,9,118753744,T,C:2-50	46	98.0	2	50	48	rs140461704
chrY	27251019	27251068	seqA,rs140461704,9,118753744,T,C:1-50	43	93.9	1	50	49	rs140461704
chrY	19632965	19633006	seqA,rs140461704,9,118753744,T,C:3-44	39	97.6	3	44	41	rs140461704
chrY	764538	764582	seqA,rs140461704,9,118753744,T,C:0-44	38	93.2	0	44	44	rs140461704
chrY	773844	773886	seqA,rs140461704,9,118753744,T,C:2-44	38	95.3	2	44	42	rs140461704
chrY	859439	859477	seqA,rs140461704,9,118753744,T,C:6-44	38	100.0	6	44	38	rs140461704
chrY	17532139	17532181	seqA,rs140461704,9,118753744,T,C:2-44	38	95.3	2	44	42	rs140461704
chrY	17637201	17637243	seqA,rs140461704,9,118753744,T,C:0-42	38	95.3	0	42	42	rs140461704
chrY	5102453	5102494	seqA,rs140461704,9,118753744,T,C:0-41	37	95.2	0	41	41	rs140461704
chrY	8992888	8992929	seqA,rs140461704,9,118753744,T,C:0-41	37	95.2	0	41	41	rs140461704
chrY	15061859	15061900	seqA,rs140461704,9,118753744,T,C:0-41	37	95.2	0	41	41	rs140461704
chrY	26073227	26073264	seqA,rs140461704,9,118753744,T,C:3-40	35	97.3	3	40	37	rs140461704
chrY	22612040	22612078	seqA,rs140461704,9,118753744,T,C:3-41	34	94.8	3	41	38	rs140461704
chrY	9823603	9823640	seqA,rs140461704,9,118753744,T,C:4-41	33	94.6	4	41	37	rs140461704
chrY	18820653	18820695	seqA,rs140461704,9,118753744,T,C:1-44	37	90.3	1	44	43	rs140461704
chrY	9457258	9457302	seqA,rs140461704,9,118753744,T,C:1-44	36	95.2	1	44	43	rs140461704
chrX	128999256	128999305	seqA,rs140461704,9,118753744,T,C:1-50	45	96.0	1	50	49	rs140461704
chrX	146028900	146028949	seqA,rs140461704,9,118753744,T,C:1-50	45	96.0	1	50	49	rs140461704
chrX	14951678	14951728	seqA,rs140461704,9,118753744,T,C:0-50	44	94.0	0	50	50	rs140461704
chrX	18836646	18836696	seqA,rs140461704,9,118753744,T,C:0-50	44	94.0	0	50	50	rs140461704
chrX	24101166	24101215	seqA,rs140461704,9,118753744,T,C:1-50	43	93.9	1	50	49	rs140461704
chrX	33254539	33254588	seqA,rs140461704,9,118753744,T,C:1-50	43	93.9	1	50	49	rs140461704
chrX	64851130	64851179	seqA,rs140461704,9,118753744,T,C:1-50	43	93.9	1	50	49	rs140461704
chrX	70696952	70696995	seqA,rs140461704,9,118753744,T,C:1-44	43	100.0	1	44	43	rs140461704
chrX	87971928	87971977	seqA,rs140461704,9,118753744,T,C:1-50	43	93.9	1	50	49	rs140461704
chrX	117270829	117270876	seqA,rs140461704,9,118753744,T,C:2-49	43	95.8	2	49	47	rs140461704
chrX	40984492	40984536	seqA,rs140461704,9,118753744,T,C:0-44	42	97.8	0	44	44	rs140461704
chrX	96399921	96399972	seqA,rs140461704,9,118753744,T,C:1-50	44	96.0	1	50	49	rs140461704
chrX	106913009	106913056	seqA,rs140461704,9,118753744,T,C:2-50	44	91.5	2	50	48	rs140461704
chrX	2929453	2929496	seqA,rs140461704,9,118753744,T,C:1-44	41	97.7	1	44	43	rs140461704
chrX	3670622	3670665	seqA,rs140461704,9,118753744,T,C:1-44	41	97.7	1	44	43	rs140461704
chrX	20112852	20112901	seqA,rs140461704,9,118753744,T,C:1-50	41	91.9	1	50	49	rs140461704
chrY	17839904	17839955	seqA,rs140461889,7,123090996,A,G:0-50	47	98.0	0	50	50	rs140461889
chrY	23173503	23173554	seqA,rs140461889,7,123090996,A,G:0-50	45	96.0	0	50	50	rs140461889
chrY	23215357	23215408	seqA,rs140461889,7,123090996,A,G:0-50	45	96.0	0	50	50	rs140461889
chrY	7123295	7123346	seqA,rs140461889,7,123090996,A,G:0-50	43	94.0	0	50	50	rs140461889
chrY	16084240	16084291	seqA,rs140461889,7,123090996,A,G:0-50	43	94.0	0	50	50	rs140461889
chrY	17702551	17702602	seqA,rs140461889,7,123090996,A,G:0-50	43	94.0	0	50	50	rs140461889
chrY	22988586	22988636	seqA,rs140461889,7,123090996,A,G:1-50	42	93.9	1	50	49	rs140461889
chrY	15248120	15248167	seqA,rs140461889,7,123090996,A,G:4-50	41	95.7	4	50	46	rs140461889
chrY	15296695	15296746	seqA,rs140461889,7,123090996,A,G:0-50	41	92.0	0	50	50	rs140461889
chrY	24491470	24491521	seqA,rs140461889,7,123090996,A,G:0-50	41	92.0	0	50	50	rs140461889
chrY	15858305	15858351	seqA,rs140461889,7,123090996,A,G:4-49	40	95.6	4	49	45	rs140461889
chrY	17270617	17270662	seqA,rs140461889,7,123090996,A,G:6-50	39	95.5	6	50	44	rs140461889
chrY	26446267	26446317	seqA,rs140461889,7,123090996,A,G:0-49	38	89.8	0	49	49	rs140461889
chrX	55713295	55713346	seqA,rs140461889,7,123090996,A,G:0-50	47	98.0	0	50	50	rs140461889
chrX	80160608	80160658	seqA,rs140461889,7,123090996,A,G:0-49	46	98.0	0	49	49	rs140461889
chrX	42289823	42289874	seqA,rs140461889,7,123090996,A,G:0-50	45	96.0	0	50	50	rs140461889
chrX	51769365	51769416	seqA,rs140461889,7,123090996,A,G:0-50	45	96.0	0	50	50	rs140461889
chrX	125243811	125243862	seqA,rs140461889,7,123090996,A,G:0-50	45	96.0	0	50	50	rs140461889
chrX	146229362	146229413	seqA,rs140461889,7,123090996,A,G:0-50	45	96.0	0	50	50	rs140461889
chrX	63704074	63704125	seqA,rs140461889,7,123090996,A,G:0-50	43	94.0	0	50	50	rs140461889
chrX	69790086	69790137	seqA,rs140461889,7,123090996,A,G:0-50	43	94.0	0	50	50	rs140461889
chrX	96838877	96838928	seqA,rs140461889,7,123090996,A,G:0-50	43	94.0	0	50	50	rs140461889
chrX	101066489	101066540	seqA,rs140461889,7,123090996,A,G:0-50	43	94.0	0	50	50	rs140461889
chrX	116104482	116104533	seqA,rs140461889,7,123090996,A,G:0-50	43	94.0	0	50	50	rs140461889
chrX	116896970	116897021	seqA,rs140461889,7,123090996,A,G:0-50	43	94.0	0	50	50	rs140461889
chrX	135528138	135528189	seqA,rs140461889,7,123090996,A,G:0-50	43	94.0	0	50	50	rs140461889
chrX	75946144	75946197	seqA,rs140461889,7,123090996,A,G:0-50	43	93.9	0	50	50	rs140461889
chrX	51260879	51260930	seqA,rs140461889,7,123090996,A,G:0-50	41	92.0	0	50	50	rs140461889
chrX	66852186	66852237	seqA,rs140461889,7,123090996,A,G:0-50	41	92.0	0	50	50	rs140461889
chrY	28486152	28486202	seqA,rs140461889,7,123090996,A,G:0-49	44	96.0	0	49	49	rs140461889
chrY	25291084	25291135	seqA,rs140461889,7,123090996,A,G:0-50	43	94.0	0	50	50	rs140461889
chrY	26922423	26922474	seqA,rs140461889,7,123090996,A,G:0-50	43	94.0	0	50	50	rs140461889
chrY	6720737	6720784	seqA,rs140461889,7,123090996,A,G:4-50	41	95.7	4	50	46	rs140461889
chrY	17997584	17997635	seqA,rs140461889,7,123090996,A,G:0-50	41	92.0	0	50	50	rs140461889
chrY	21775147	21775194	seqA,rs140461889,7,123090996,A,G:4-50	41	95.7	4	50	46	rs140461889
chrY	22530147	22530194	seqA,rs140461889,7,123090996,A,G:4-50	41	95.7	4	50	46	rs140461889
chrY	15636166	15636212	seqA,rs140461889,7,123090996,A,G:5-50	40	95.6	5	50	45	rs140461889
chrY	21196784	21196830	seqA,rs140461889,7,123090996,A,G:4-49	40	95.6	4	49	45	rs140461889
chrY	9427596	9427643	seqA,rs140461889,7,123090996,A,G:4-50	39	93.5	4	50	46	rs140461889
chrY	4841548	4841599	seqA,rs140461889,7,123090996,A,G:0-50	39	90.0	0	50	50	rs140461889
chrY	19097193	19097244	seqA,rs140461889,7,123090996,A,G:0-50	37	88.0	0	50	50	rs140461889
chrX	94117643	94117694	seqA,rs140461889,7,123090996,A,G:0-50	45	96.0	0	50	50	rs140461889
chrX	128178465	128178516	seqA,rs140461889,7,123090996,A,G:0-50	45	96.0	0	50	50	rs140461889
chrX	130686931	130686981	seqA,rs140461889,7,123090996,A,G:1-50	44	96.0	1	50	49	rs140461889
chrX	41863821	41863872	seqA,rs140461889,7,123090996,A,G:0-50	43	94.0	0	50	50	rs140461889
chrX	47641488	47641539	seqA,rs140461889,7,123090996,A,G:0-50	43	94.0	0	50	50	rs140461889
chrX	51005153	51005204	seqA,rs140461889,7,123090996,A,G:0-50	43	94.0	0	50	50	rs140461889
chrX	70058620	70058671	seqA,rs140461889,7,123090996,A,G:0-50	43	94.0	0	50	50	rs140461889
chrX	76465001	76465052	seqA,rs140461889,7,123090996,A,G:0-50	43	94.0	0	50	50	rs140461889
chrX	79661009	79661060	seqA,rs140461889,7,123090996,A,G:0-50	43	94.0	0	50	50	rs140461889
chrX	83005776	83005827	seqA,rs140461889,7,123090996,A,G:0-50	43	94.0	0	50	50	rs140461889
chrX	84402107	84402158	seqA,rs140461889,7,123090996,A,G:0-50	43	94.0	0	50	50	rs140461889
chrX	99510749	99510800	seqA,rs140461889,7,123090996,A,G:0-50	43	94.0	0	50	50	rs140461889
chrX	108888157	108888204	seqA,rs140461889,7,123090996,A,G:4-50	43	97.9	4	50	46	rs140461889
chrX	130712921	130712972	seqA,rs140461889,7,123090996,A,G:0-50	43	94.0	0	50	50	rs140461889
chrX	151713261	151713312	seqA,rs140461889,7,123090996,A,G:0-50	43	94.0	0	50	50	rs140461889
chrX	154797778	154797829	seqA,rs140461889,7,123090996,A,G:0-50	43	94.0	0	50	50	rs140461889
chrY	6197712	6197766	seqA,rs140462200,4,66793971,T,G:0-50	49	100.0	0	50	50	rs140462200
chrY	8322695	8322749	seqA,rs140462200,4,66793971,T,G:0-50	49	100.0	0	50	50	rs140462200
chrY	9428554	9428608	seqA,rs140462200,4,66793971,T,G:0-50	49	100.0	0	50	50	rs140462200
chrY	9676554	9676608	seqA,rs140462200,4,66793971,T,G:0-50	49	100.0	0	50	50	rs140462200
chrY	9715979	9716033	seqA,rs140462200,4,66793971,T,G:0-50	49	100.0	0	50	50	rs140462200
chrY	9998897	9998951	seqA,rs140462200,4,66793971,T,G:0-50	49	100.0	0	50	50	rs140462200
chrY	13876849	13876903	seqA,rs140462200,4,66793971,T,G:0-50	49	100.0	0	50	50	rs140462200
chrY	17785485	17785539	seqA,rs140462200,4,66793971,T,G:0-50	49	100.0	0	50	50	rs140462200
chrY	19652465	19652519	seqA,rs140462200,4,66793971,T,G:0-50	49	100.0	0	50	50	rs140462200
chrY	19977077	19977131	seqA,rs140462200,4,66793971,T,G:0-50	49	100.0	0	50	50	rs140462200
chrY	21170692	21170746	seqA,rs140462200,4,66793971,T,G:0-50	49	100.0	0	50	50	rs140462200
chrY	21377059	21377113	seqA,rs140462200,4,66793971,T,G:0-50	49	100.0	0	50	50	rs140462200
chrY	21743607	21743661	seqA,rs140462200,4,66793971,T,G:0-50	49	100.0	0	50	50	rs140462200
chrY	23077412	23077466	seqA,rs140462200,4,66793971,T,G:0-50	49	100.0	0	50	50	rs140462200
chrY	24339452	24339506	seqA,rs140462200,4,66793971,T,G:0-50	49	100.0	0	50	50	rs140462200
chrY	24434740	24434794	seqA,rs140462200,4,66793971,T,G:0-50	49	100.0	0	50	50	rs140462200
chrX	3041150	3041204	seqA,rs140462200,4,66793971,T,G:0-50	49	100.0	0	50	50	rs140462200
chrX	3192502	3192556	seqA,rs140462200,4,66793971,T,G:0-50	49	100.0	0	50	50	rs140462200
chrX	3885932	3885986	seqA,rs140462200,4,66793971,T,G:0-50	49	100.0	0	50	50	rs140462200
chrX	5683264	5683318	seqA,rs140462200,4,66793971,T,G:0-50	49	100.0	0	50	50	rs140462200
chrX	6503274	6503328	seqA,rs140462200,4,66793971,T,G:0-50	49	100.0	0	50	50	rs140462200
chrX	10307149	10307203	seqA,rs140462200,4,66793971,T,G:0-50	49	100.0	0	50	50	rs140462200
chrX	10994770	10994824	seqA,rs140462200,4,66793971,T,G:0-50	49	100.0	0	50	50	rs140462200
chrX	11037315	11037369	seqA,rs140462200,4,66793971,T,G:0-50	49	100.0	0	50	50	rs140462200
chrX	13151655	13151709	seqA,rs140462200,4,66793971,T,G:0-50	49	100.0	0	50	50	rs140462200
chrX	14305947	14306001	seqA,rs140462200,4,66793971,T,G:0-50	49	100.0	0	50	50	rs140462200
chrX	14985635	14985689	seqA,rs140462200,4,66793971,T,G:0-50	49	100.0	0	50	50	rs140462200
chrX	17338479	17338533	seqA,rs140462200,4,66793971,T,G:0-50	49	100.0	0	50	50	rs140462200
chrX	17800714	17800768	seqA,rs140462200,4,66793971,T,G:0-50	49	100.0	0	50	50	rs140462200
chrX	20722339	20722393	seqA,rs140462200,4,66793971,T,G:0-50	49	100.0	0	50	50	rs140462200
chrX	21157152	21157206	seqA,rs140462200,4,66793971,T,G:0-50	49	100.0	0	50	50	rs140462200
chrX	23539484	23539538	seqA,rs140462200,4,66793971,T,G:0-50	49	100.0	0	50	50	rs140462200
chrY	3167543	3167597	seqA,rs140462200,4,66793971,T,G:0-50	49	100.0	0	50	50	rs140462200
chrY	5106355	5106409	seqA,rs140462200,4,66793971,T,G:0-50	49	100.0	0	50	50	rs140462200
chrY	6164358	6164412	seqA,rs140462200,4,66793971,T,G:0-50	49	100.0	0	50	50	rs140462200
chrY	6203788	6203842	seqA,rs140462200,4,66793971,T,G:0-50	49	100.0	0	50	50	rs140462200
chrY	6725215	6725269	seqA,rs140462200,4,66793971,T,G:0-50	49	100.0	0	50	50	rs140462200
chrY	9033113	9033167	seqA,rs140462200,4,66793971,T,G:0-50	49	100.0	0	50	50	rs140462200
chrY	13519358	13519412	seqA,rs140462200,4,66793971,T,G:0-50	49	100.0	0	50	50	rs140462200
chrY	14164958	14165012	seqA,rs140462200,4,66793971,T,G:0-50	49	100.0	0	50	50	rs140462200
chrY	15214358	15214412	seqA,rs140462200,4,66793971,T,G:0-50	49	100.0	0	50	50	rs140462200
chrY	15838705	15838759	seqA,rs140462200,4,66793971,T,G:0-50	49	100.0	0	50	50	rs140462200
chrY	16129163	16129217	seqA,rs140462200,4,66793971,T,G:0-50	49	100.0	0	50	50	rs140462200
chrY	19434710	19434764	seqA,rs140462200,4,66793971,T,G:0-50	49	100.0	0	50	50	rs140462200
chrY	19489185	19489239	seqA,rs140462200,4,66793971,T,G:0-50	49	100.0	0	50	50	rs140462200
chrY	20527258	20527312	seqA,rs140462200,4,66793971,T,G:0-50	49	100.0	0	50	50	rs140462200
chrY	22534633	22534687	seqA,rs140462200,4,66793971,T,G:0-50	49	100.0	0	50	50	rs140462200
chrY	22971550	22971604	seqA,rs140462200,4,66793971,T,G:0-50	49	100.0	0	50	50	rs140462200
chrX	11537848	11537902	seqA,rs140462200,4,66793971,T,G:0-50	49	100.0	0	50	50	rs140462200
chrX	12129430	12129484	seqA,rs140462200,4,66793971,T,G:0-50	49	100.0	0	50	50	rs140462200
chrX	19165545	19165599	seqA,rs140462200,4,66793971,T,G:0-50	49	100.0	0	50	50	rs140462200
chrX	20668453	20668507	seqA,rs140462200,4,66793971,T,G:0-50	49	100.0	0	50	50	rs140462200
chrX	20741608	20741662	seqA,rs140462200,4,66793971,T,G:0-50	49	100.0	0	50	50	rs140462200
chrX	20777383	20777437	seqA,rs140462200,4,66793971,T,G:0-50	49	100.0	0	50	50	rs140462200
chrX	21112303	21112357	seqA,rs140462200,4,66793971,T,G:0-50	49	100.0	0	50	50	rs140462200
chrX	23261390	23261444	seqA,rs140462200,4,66793971,T,G:0-50	49	100.0	0	50	50	rs140462200
chrX	24356288	24356342	seqA,rs140462200,4,66793971,T,G:0-50	49	100.0	0	50	50	rs140462200
chrX	30031903	30031957	seqA,rs140462200,4,66793971,T,G:0-50	49	100.0	0	50	50	rs140462200
chrX	31391678	31391732	seqA,rs140462200,4,66793971,T,G:0-50	49	100.0	0	50	50	rs140462200
chrX	31707978	31708032	seqA,rs140462200,4,66793971,T,G:0-50	49	100.0	0	50	50	rs140462200
chrX	33542708	33542762	seqA,rs140462200,4,66793971,T,G:0-50	49	100.0	0	50	50	rs140462200
chrX	34838353	34838407	seqA,rs140462200,4,66793971,T,G:0-50	49	100.0	0	50	50	rs140462200
chrX	35123840	35123894	seqA,rs140462200,4,66793971,T,G:0-50	49	100.0	0	50	50	rs140462200
chrX	38804745	38804799	seqA,rs140462200,4,66793971,T,G:0-50	49	100.0	0	50	50	rs140462200
chrX	113169708	113169739	seqA,rs140462320,8,90653071,A,C:0-32	30	90.4	0	32	32	rs140462320
chrX	113333560	113333607	seqA,rs140462320,8,90653071,A,C:0-40	32	97.2	0	40	40	rs140462320
chrX	101936746	101936795	seqA,rs140462398,4,171108082,A,G:0-50	37	85.2	0	50	50	rs140462398
chrX	65749177	65749200	seqA,rs140462398,4,171108082,A,G:0-23	21	95.7	0	23	23	rs140462398
chrX	144822845	144822867	seqA,rs140462398,4,171108082,A,G:6-28	20	95.5	6	28	22	rs140462398
chrY	24812906	24812949	seqA,rs140462613,10,65052327,A,G:6-49	33	88.4	6	49	43	rs140462613
chrX	49548226	49548276	seqA,rs140462613,10,65052327,A,G:0-50	44	94.0	0	50	50	rs140462613
chrX	53135050	53135100	seqA,rs140462613,10,65052327,A,G:0-50	44	94.0	0	50	50	rs140462613
chrX	102397265	102397315	seqA,rs140462613,10,65052327,A,G:0-50	44	94.0	0	50	50	rs140462613
chrX	133277630	133277680	seqA,rs140462613,10,65052327,A,G:0-50	44	94.0	0	50	50	rs140462613
chrX	55750002	55750051	seqA,rs140462613,10,65052327,A,G:1-50	43	93.9	1	50	49	rs140462613
chrX	119703226	119703275	seqA,rs140462613,10,65052327,A,G:0-49	43	93.9	0	49	49	rs140462613
chrX	146859690	146859740	seqA,rs140462613,10,65052327,A,G:0-50	42	92.0	0	50	50	rs140462613
chrX	2929301	2929346	seqA,rs140462613,10,65052327,A,G:0-45	41	95.6	0	45	45	rs140462613
chrX	53134682	53134731	seqA,rs140462613,10,65052327,A,G:0-49	41	91.9	0	49	49	rs140462613
chrX	85848441	85848490	seqA,rs140462613,10,65052327,A,G:1-50	41	91.9	1	50	49	rs140462613
chrX	70540720	70540771	seqA,rs140462613,10,65052327,A,G:0-50	43	95.8	0	50	50	rs140462613
chrX	6292279	6292325	seqA,rs140462613,10,65052327,A,G:4-50	38	91.4	4	50	46	rs140462613
chrX	35590584	35590640	seqA,rs140462613,10,65052327,A,G:0-50	41	93.7	0	50	50	rs140462613
chrX	54345221	54345264	seqA,rs140462613,10,65052327,A,G:0-43	37	93.1	0	43	43	rs140462613
chrX	69393879	69393920	seqA,rs140462613,10,65052327,A,G:8-49	37	95.2	8	49	41	rs140462613
chrX	150165711	150165752	seqA,rs140462613,10,65052327,A,G:0-41	37	95.2	0	41	41	rs140462613
chrY	18581862	18581911	seqA,rs140462613,10,65052327,A,G:0-49	37	87.8	0	49	49	rs140462613
chrY	14105211	14105244	seqA,rs140462613,10,65052327,A,G:16-49	31	97.0	16	49	33	rs140462613
chrX	18996231	18996281	seqA,rs140462613,10,65052327,A,G:0-50	46	96.0	0	50	50	rs140462613
chrX	68024695	68024745	seqA,rs140462613,10,65052327,A,G:0-50	46	96.0	0	50	50	rs140462613
chrX	22865291	22865344	seqA,rs140462613,10,65052327,A,G:0-49	46	98.0	0	49	49	rs140462613
chrX	69553126	69553177	seqA,rs140462613,10,65052327,A,G:0-50	45	96.0	0	50	50	rs140462613
chrX	122909708	122909757	seqA,rs140462613,10,65052327,A,G:0-49	43	93.9	0	49	49	rs140462613
chrX	16659816	16659863	seqA,rs140462613,10,65052327,A,G:2-49	41	93.7	2	49	47	rs140462613
chrX	85922210	85922255	seqA,rs140462613,10,65052327,A,G:0-47	44	91.2	0	47	47	rs140462613
chrX	122723677	122723726	seqA,rs140462613,10,65052327,A,G:0-49	41	91.9	0	49	49	rs140462613
chrX	32905422	32905470	seqA,rs140462613,10,65052327,A,G:0-48	40	91.7	0	48	48	rs140462613
chrX	151190521	151190571	seqA,rs140462613,10,65052327,A,G:0-50	40	90.0	0	50	50	rs140462613
chrX	25893296	25893345	seqA,rs140462613,10,65052327,A,G:1-50	39	89.8	1	50	49	rs140462613
chrX	137420125	137420170	seqA,rs140462613,10,65052327,A,G:5-50	39	93.4	5	50	45	rs140462613
chrX	136685186	136685236	seqA,rs140462613,10,65052327,A,G:0-50	38	88.0	0	50	50	rs140462613
chrX	6116061	6116110	seqA,rs140462613,10,65052327,A,G:1-50	37	87.8	1	50	49	rs140462613
chrX	50122277	50122320	seqA,rs140462613,10,65052327,A,G:0-43	37	93.1	0	43	43	rs140462613
chrX	67630360	67630408	seqA,rs140462613,10,65052327,A,G:0-50	37	84.5	0	50	50	rs140462613
chrY	4623597	4623641	seqA,rs140462770,4,179909329,A,G:6-50	40	95.5	6	50	44	rs140462770
chrY	21419992	21420035	seqA,rs140462770,4,179909329,A,G:6-49	39	95.4	6	49	43	rs140462770
chrY	4681342	4681386	seqA,rs140462770,4,179909329,A,G:6-50	38	93.2	6	50	44	rs140462770
chrY	9411928	9411972	seqA,rs140462770,4,179909329,A,G:6-50	38	93.2	6	50	44	rs140462770
chrY	14305239	14305283	seqA,rs140462770,4,179909329,A,G:6-50	38	93.2	6	50	44	rs140462770
chrY	19328316	19328360	seqA,rs140462770,4,179909329,A,G:6-50	38	93.2	6	50	44	rs140462770
chrY	21943382	21943426	seqA,rs140462770,4,179909329,A,G:6-50	38	93.2	6	50	44	rs140462770
chrY	27284009	27284102	seqA,rs140462770,4,179909329,A,G:0-50	41	92.0	0	50	50	rs140462770
chrY	18877633	18877676	seqA,rs140462770,4,179909329,A,G:6-49	37	93.1	6	49	43	rs140462770
chrY	17726470	17726514	seqA,rs140462770,4,179909329,A,G:6-50	36	91.0	6	50	44	rs140462770
chrY	21600603	21600641	seqA,rs140462770,4,179909329,A,G:6-44	36	97.4	6	44	38	rs140462770
chrY	24745882	24745926	seqA,rs140462770,4,179909329,A,G:6-50	36	91.0	6	50	44	rs140462770
chrY	26039272	26039316	seqA,rs140462770,4,179909329,A,G:6-50	36	91.0	6	50	44	rs140462770
chrY	28220279	28220323	seqA,rs140462770,4,179909329,A,G:6-50	36	91.0	6	50	44	rs140462770
chrY	16397727	16397771	seqA,rs140462770,4,179909329,A,G:6-50	34	88.7	6	50	44	rs140462770
chrY	17155648	17155686	seqA,rs140462770,4,179909329,A,G:6-44	34	94.8	6	44	38	rs140462770
chrX	72408364	72408425	seqA,rs140462770,4,179909329,A,G:0-50	45	96.0	0	50	50	rs140462770
chrX	20792987	20793031	seqA,rs140462770,4,179909329,A,G:6-50	40	95.5	6	50	44	rs140462770
chrX	22260099	22260143	seqA,rs140462770,4,179909329,A,G:6-50	40	95.5	6	50	44	rs140462770
chrX	33424379	33424423	seqA,rs140462770,4,179909329,A,G:6-50	40	95.5	6	50	44	rs140462770
chrX	50480883	50480927	seqA,rs140462770,4,179909329,A,G:6-50	40	95.5	6	50	44	rs140462770
chrX	52908386	52908430	seqA,rs140462770,4,179909329,A,G:6-50	40	95.5	6	50	44	rs140462770
chrX	65185064	65185108	seqA,rs140462770,4,179909329,A,G:6-50	40	95.5	6	50	44	rs140462770
chrX	74975275	74975319	seqA,rs140462770,4,179909329,A,G:6-50	40	95.5	6	50	44	rs140462770
chrX	76492133	76492177	seqA,rs140462770,4,179909329,A,G:6-50	40	95.5	6	50	44	rs140462770
chrX	76729819	76729863	seqA,rs140462770,4,179909329,A,G:6-50	40	95.5	6	50	44	rs140462770
chrX	77807851	77807895	seqA,rs140462770,4,179909329,A,G:6-50	40	95.5	6	50	44	rs140462770
chrX	83267560	83267604	seqA,rs140462770,4,179909329,A,G:6-50	40	95.5	6	50	44	rs140462770
chrX	90769307	90769351	seqA,rs140462770,4,179909329,A,G:6-50	40	95.5	6	50	44	rs140462770
chrX	94082714	94082758	seqA,rs140462770,4,179909329,A,G:6-50	40	95.5	6	50	44	rs140462770
chrX	102541118	102541162	seqA,rs140462770,4,179909329,A,G:6-50	40	95.5	6	50	44	rs140462770
chrX	112726219	112726263	seqA,rs140462770,4,179909329,A,G:6-50	40	95.5	6	50	44	rs140462770
chrY	15100227	15100288	seqA,rs140462770,4,179909329,A,G:0-50	43	94.0	0	50	50	rs140462770
chrY	17085461	17085505	seqA,rs140462770,4,179909329,A,G:6-50	40	95.5	6	50	44	rs140462770
chrY	21498020	21498080	seqA,rs140462770,4,179909329,A,G:0-50	43	94.0	0	50	50	rs140462770
chrY	2897299	2897343	seqA,rs140462770,4,179909329,A,G:6-50	38	93.2	6	50	44	rs140462770
chrY	6639442	6639486	seqA,rs140462770,4,179909329,A,G:6-50	38	93.2	6	50	44	rs140462770
chrY	7966917	7966961	seqA,rs140462770,4,179909329,A,G:6-50	38	93.2	6	50	44	rs140462770
chrY	21744776	21744820	seqA,rs140462770,4,179909329,A,G:6-50	38	93.2	6	50	44	rs140462770
chrY	25044545	25044638	seqA,rs140462770,4,179909329,A,G:0-50	41	92.0	0	50	50	rs140462770
chrY	26678294	26678387	seqA,rs140462770,4,179909329,A,G:0-50	41	92.0	0	50	50	rs140462770
chrY	15628730	15628774	seqA,rs140462770,4,179909329,A,G:6-50	36	91.0	6	50	44	rs140462770
chrY	22621578	22621622	seqA,rs140462770,4,179909329,A,G:6-50	36	91.0	6	50	44	rs140462770
chrY	27923084	27923128	seqA,rs140462770,4,179909329,A,G:6-50	36	91.0	6	50	44	rs140462770
chrY	18624206	18624239	seqA,rs140462770,4,179909329,A,G:6-39	33	100.0	6	39	33	rs140462770
chrY	27258986	27259065	seqA,rs140462770,4,179909329,A,G:0-37	36	100.0	0	37	37	rs140462770
chrY	18132737	18133132	seqA,rs140462770,4,179909329,A,G:0-37	36	100.0	0	37	37	rs140462770
chrY	4783510	4783541	seqA,rs140462770,4,179909329,A,G:6-37	31	100.0	6	37	31	rs140462770
chrX	71060188	71060231	seqA,rs140462770,4,179909329,A,G:7-50	41	97.7	7	50	43	rs140462770
chrX	105818785	105819168	seqA,rs140462770,4,179909329,A,G:0-50	45	96.0	0	50	50	rs140462770
chrX	21239148	21239208	seqA,rs140462770,4,179909329,A,G:0-50	43	94.0	0	50	50	rs140462770
chrX	51716897	51716958	seqA,rs140462770,4,179909329,A,G:0-50	43	94.0	0	50	50	rs140462770
chrX	52874932	52874976	seqA,rs140462770,4,179909329,A,G:6-50	40	95.5	6	50	44	rs140462770
chrX	55326497	55326541	seqA,rs140462770,4,179909329,A,G:6-50	40	95.5	6	50	44	rs140462770
chrX	57351685	57351729	seqA,rs140462770,4,179909329,A,G:6-50	40	95.5	6	50	44	rs140462770
chrX	62682606	62682650	seqA,rs140462770,4,179909329,A,G:6-50	40	95.5	6	50	44	rs140462770
chrX	72521880	72521924	seqA,rs140462770,4,179909329,A,G:6-50	40	95.5	6	50	44	rs140462770
chrX	107231721	107231765	seqA,rs140462770,4,179909329,A,G:6-50	40	95.5	6	50	44	rs140462770
chrX	115197562	115197606	seqA,rs140462770,4,179909329,A,G:6-50	40	95.5	6	50	44	rs140462770
chrX	141209338	141209382	seqA,rs140462770,4,179909329,A,G:6-50	40	95.5	6	50	44	rs140462770
chrX	57833878	57834397	seqA,rs140462770,4,179909329,A,G:0-50	43	94.0	0	50	50	rs140462770
chrX	140889435	140889668	seqA,rs140462770,4,179909329,A,G:0-50	43	94.0	0	50	50	rs140462770
chrX	14641884	14641928	seqA,rs140462770,4,179909329,A,G:6-50	38	93.2	6	50	44	rs140462770
chrX	14703351	14703395	seqA,rs140462770,4,179909329,A,G:6-50	38	93.2	6	50	44	rs140462770
chrX	66227996	66228016	seqA,rs140462944,1,174296502,T,A:27-47	20	100.0	27	47	20	rs140462944
chrX	66227996	66228016	seqB,rs140462944,1,174296502,T,A:27-47	20	100.0	27	47	20	rs140462944
chrY	4474329	4474372	seqA,rs140463198,10,79778174,A,G:7-50	43	100.0	7	50	43	rs140463198
chrY	872335	872380	seqA,rs140463198,10,79778174,A,G:5-50	37	91.2	5	50	45	rs140463198
chrY	18615995	18616040	seqA,rs140463198,10,79778174,A,G:5-50	35	88.9	5	50	45	rs140463198
chrY	1425899	1425945	seqA,rs140463198,10,79778174,A,G:5-50	34	90.5	5	50	45	rs140463198
chrY	15190110	15190145	seqA,rs140463198,10,79778174,A,G:15-50	29	91.5	15	50	35	rs140463198
chrY	26101960	26101990	seqA,rs140463198,10,79778174,A,G:13-43	26	93.4	13	43	30	rs140463198
chrY	872026	872053	seqA,rs140463198,10,79778174,A,G:5-32	25	96.3	5	32	27	rs140463198
chrY	1809497	1809532	seqA,rs140463198,10,79778174,A,G:0-35	25	85.8	0	35	35	rs140463198
chrX	20020759	20020804	seqA,rs140463198,10,79778174,A,G:5-50	45	100.0	5	50	45	rs140463198
chrX	90286257	90286300	seqA,rs140463198,10,79778174,A,G:7-50	43	100.0	7	50	43	rs140463198
chrX	15815388	15815433	seqA,rs140463198,10,79778174,A,G:5-50	41	95.6	5	50	45	rs140463198
chrX	118178160	118178205	seqA,rs140463198,10,79778174,A,G:5-50	41	95.6	5	50	45	rs140463198
chrX	13704903	13704950	seqA,rs140463198,10,79778174,A,G:5-50	42	97.8	5	50	45	rs140463198
chrX	24085212	24085257	seqA,rs140463198,10,79778174,A,G:5-50	39	93.4	5	50	45	rs140463198
chrX	25048895	25048940	seqA,rs140463198,10,79778174,A,G:5-50	39	93.4	5	50	45	rs140463198
chrX	96798565	96798603	seqA,rs140463198,10,79778174,A,G:12-50	38	100.0	12	50	38	rs140463198
chrX	922335	922380	seqA,rs140463198,10,79778174,A,G:5-50	37	91.2	5	50	45	rs140463198
chrX	7407580	7407625	seqA,rs140463198,10,79778174,A,G:5-50	37	91.2	5	50	45	rs140463198
chrX	35728686	35728731	seqA,rs140463198,10,79778174,A,G:5-50	37	91.2	5	50	45	rs140463198
chrX	73195802	73195847	seqA,rs140463198,10,79778174,A,G:5-50	37	91.2	5	50	45	rs140463198
chrX	102300581	102300626	seqA,rs140463198,10,79778174,A,G:5-50	37	91.2	5	50	45	rs140463198
chrX	120157992	120158037	seqA,rs140463198,10,79778174,A,G:5-50	37	91.2	5	50	45	rs140463198
chrX	133491384	133491429	seqA,rs140463198,10,79778174,A,G:5-50	37	91.2	5	50	45	rs140463198
chrX	23643018	23643060	seqA,rs140463198,10,79778174,A,G:7-49	36	92.9	7	49	42	rs140463198
chrY	7381316	7381360	seqA,rs140463198,10,79778174,A,G:5-49	40	95.5	5	49	44	rs140463198
chrY	14797235	14797278	seqA,rs140463198,10,79778174,A,G:7-50	35	90.7	7	50	43	rs140463198
chrY	689059	689097	seqA,rs140463198,10,79778174,A,G:12-50	34	94.8	12	50	38	rs140463198
chrY	14882275	14882297	seqA,rs140463198,10,79778174,A,G:12-34	22	100.0	12	34	22	rs140463198
chrY	17821922	17821942	seqA,rs140463198,10,79778174,A,G:14-34	20	100.0	14	34	20	rs140463198
chrY	452176	452196	seqA,rs140463198,10,79778174,A,G:15-35	20	100.0	15	35	20	rs140463198
chrX	45696044	45696216	seqA,rs140463198,10,79778174,A,G:0-50	47	98.0	0	50	50	rs140463198
chrX	44580914	44580990	seqA,rs140463198,10,79778174,A,G:0-49	46	98.0	0	49	49	rs140463198
chrX	69601304	69601349	seqA,rs140463198,10,79778174,A,G:5-50	41	95.6	5	50	45	rs140463198
chrX	76965704	76965749	seqA,rs140463198,10,79778174,A,G:5-50	41	95.6	5	50	45	rs140463198
chrX	67643926	67644076	seqA,rs140463198,10,79778174,A,G:0-50	43	94.0	0	50	50	rs140463198
chrX	6972368	6972413	seqA,rs140463198,10,79778174,A,G:5-50	39	93.4	5	50	45	rs140463198
chrX	71387776	71387821	seqA,rs140463198,10,79778174,A,G:5-50	39	93.4	5	50	45	rs140463198
chrX	45830966	45831006	seqA,rs140463198,10,79778174,A,G:5-45	38	97.5	5	45	40	rs140463198
chrX	6287193	6287232	seqA,rs140463198,10,79778174,A,G:11-50	37	97.5	11	50	39	rs140463198
chrX	34481415	34481458	seqA,rs140463198,10,79778174,A,G:7-50	37	93.1	7	50	43	rs140463198
chrX	46099600	46099645	seqA,rs140463198,10,79778174,A,G:5-50	37	91.2	5	50	45	rs140463198
chrX	132339121	132339164	seqA,rs140463198,10,79778174,A,G:7-50	37	93.1	7	50	43	rs140463198
chrX	22270635	22270680	seqA,rs140463198,10,79778174,A,G:5-50	35	88.9	5	50	45	rs140463198
chrX	44363869	44363914	seqA,rs140463198,10,79778174,A,G:5-50	35	88.9	5	50	45	rs140463198
chrX	46942715	46942752	seqA,rs140463198,10,79778174,A,G:13-50	35	97.3	13	50	37	rs140463198
chrX	77130010	77130055	seqA,rs140463198,10,79778174,A,G:5-50	35	88.9	5	50	45	rs140463198
chrX	104019731	104019761	seqA,rs140463324,1,200856842,A,G:8-38	24	90.0	8	38	30	rs140463324
chrY	7570299	7570325	seqA,rs140465955,8,112310965,A,G:12-42	23	76.0	12	42	30	rs140465955
chrX	31226190	31226216	seqA,rs140465955,8,112310965,A,G:3-28	22	95.9	3	28	25	rs140465955
chrX	93054756	93054779	seqA,rs140465955,8,112310965,A,G:23-46	23	100.0	23	46	23	rs140465955
chrY	14379253	14379303	seqA,rs140466822,9,114091364,T,C:0-50	44	94.0	0	50	50	rs140466822
chrY	21189489	21189539	seqA,rs140466822,9,114091364,T,C:0-50	40	90.0	0	50	50	rs140466822
chrY	28655509	28655558	seqA,rs140466822,9,114091364,T,C:0-50	40	85.8	0	50	50	rs140466822
chrY	1882059	1882108	seqA,rs140466822,9,114091364,T,C:0-49	37	87.8	0	49	49	rs140466822
chrY	1681413	1681451	seqA,rs140466822,9,114091364,T,C:12-50	34	94.8	12	50	38	rs140466822
chrY	18611476	18611511	seqA,rs140466822,9,114091364,T,C:15-50	33	97.2	15	50	35	rs140466822
chrY	1077986	1078023	seqA,rs140466822,9,114091364,T,C:12-50	34	89.2	12	50	38	rs140466822
chrY	7247510	7247548	seqA,rs140466822,9,114091364,T,C:12-50	32	92.2	12	50	38	rs140466822
chrY	18682476	18682526	seqA,rs140466822,9,114091364,T,C:0-50	32	82.0	0	50	50	rs140466822
chrY	19107377	19107434	seqA,rs140466822,9,114091364,T,C:0-50	37	89.2	0	50	50	rs140466822
chrY	14050776	14050806	seqA,rs140466822,9,114091364,T,C:20-50	30	100.0	20	50	30	rs140466822
chrY	20569442	20569481	seqA,rs140466822,9,114091364,T,C:11-49	31	94.3	11	49	38	rs140466822
chrY	16134136	16134164	seqA,rs140466822,9,114091364,T,C:22-50	28	100.0	22	50	28	rs140466822
chrY	302307	302337	seqA,rs140466822,9,114091364,T,C:20-50	28	96.7	20	50	30	rs140466822
chrY	3746061	3746091	seqA,rs140466822,9,114091364,T,C:20-49	28	100.0	20	49	29	rs140466822
chrX	47130494	47130544	seqA,rs140466822,9,114091364,T,C:0-50	44	94.0	0	50	50	rs140466822
chrX	52518414	52518464	seqA,rs140466822,9,114091364,T,C:0-50	44	94.0	0	50	50	rs140466822
chrX	54218252	54218302	seqA,rs140466822,9,114091364,T,C:0-50	44	94.0	0	50	50	rs140466822
chrX	69777816	69777866	seqA,rs140466822,9,114091364,T,C:0-50	44	94.0	0	50	50	rs140466822
chrX	153972306	153972356	seqA,rs140466822,9,114091364,T,C:0-50	44	94.0	0	50	50	rs140466822
chrX	24811211	24811261	seqA,rs140466822,9,114091364,T,C:0-50	42	92.0	0	50	50	rs140466822
chrX	43407837	43407887	seqA,rs140466822,9,114091364,T,C:0-50	42	92.0	0	50	50	rs140466822
chrX	73227348	73227399	seqA,rs140466822,9,114091364,T,C:0-50	43	94.0	0	50	50	rs140466822
chrX	135376862	135376912	seqA,rs140466822,9,114091364,T,C:0-50	42	92.0	0	50	50	rs140466822
chrX	138583193	138583242	seqA,rs140466822,9,114091364,T,C:0-50	44	89.8	0	50	50	rs140466822
chrX	19341811	19341853	seqA,rs140466822,9,114091364,T,C:8-50	40	97.7	8	50	42	rs140466822
chrX	23089088	23089139	seqA,rs140466822,9,114091364,T,C:0-50	41	92.0	0	50	50	rs140466822
chrX	81183221	81183271	seqA,rs140466822,9,114091364,T,C:0-50	40	90.0	0	50	50	rs140466822
chrX	89110818	89110868	seqA,rs140466822,9,114091364,T,C:0-50	40	90.0	0	50	50	rs140466822
chrX	107014632	107014682	seqA,rs140466822,9,114091364,T,C:0-50	40	90.0	0	50	50	rs140466822
chrX	151969044	151969091	seqA,rs140466822,9,114091364,T,C:4-50	41	95.7	4	50	46	rs140466822
chrY	23311417	23311468	seqA,rs140466822,9,114091364,T,C:1-50	44	96.0	1	50	49	rs140466822
chrY	822812	822862	seqA,rs140466822,9,114091364,T,C:0-50	40	90.0	0	50	50	rs140466822
chrY	1926198	1926249	seqA,rs140466822,9,114091364,T,C:0-50	39	90.0	0	50	50	rs140466822
chrY	2616753	2616792	seqA,rs140466822,9,114091364,T,C:11-50	37	97.5	11	50	39	rs140466822
chrY	1780729	1780767	seqA,rs140466822,9,114091364,T,C:12-50	36	97.4	12	50	38	rs140466822
chrY	5261267	5261305	seqA,rs140466822,9,114091364,T,C:12-50	36	97.4	12	50	38	rs140466822
chrY	14492943	14501013	seqA,rs140466822,9,114091364,T,C:8-50	41	100.0	8	50	42	rs140466822
chrY	1991634	1991669	seqA,rs140466822,9,114091364,T,C:15-50	33	97.2	15	50	35	rs140466822
chrY	455059	455097	seqA,rs140466822,9,114091364,T,C:12-50	32	92.2	12	50	38	rs140466822
chrY	18779530	18779567	seqA,rs140466822,9,114091364,T,C:14-50	33	97.3	14	50	36	rs140466822
chrY	752025	752224	seqA,rs140466822,9,114091364,T,C:12-50	35	97.4	12	50	38	rs140466822
chrY	17201911	17201952	seqA,rs140466822,9,114091364,T,C:12-50	33	94.8	12	50	38	rs140466822
chrY	1993264	1993294	seqA,rs140466822,9,114091364,T,C:20-50	30	100.0	20	50	30	rs140466822
chrY	28735769	28735799	seqA,rs140466822,9,114091364,T,C:20-50	30	100.0	20	50	30	rs140466822
chrY	7444272	7444311	seqA,rs140466822,9,114091364,T,C:12-50	31	91.9	12	50	38	rs140466822
chrY	13981958	13981997	seqA,rs140466822,9,114091364,T,C:12-50	31	91.9	12	50	38	rs140466822
chrX	15305598	15305648	seqA,rs140466822,9,114091364,T,C:0-50	44	94.0	0	50	50	rs140466822
chrX	18730023	18730073	seqA,rs140466822,9,114091364,T,C:0-50	42	92.0	0	50	50	rs140466822
chrX	62951589	62951640	seqA,rs140466822,9,114091364,T,C:0-50	43	94.0	0	50	50	rs140466822
chrX	34703432	34703485	seqA,rs140466822,9,114091364,T,C:0-50	43	93.9	0	50	50	rs140466822
chrX	117667105	117667154	seqA,rs140466822,9,114091364,T,C:0-49	41	91.9	0	49	49	rs140466822
chrX	872812	872862	seqA,rs140466822,9,114091364,T,C:0-50	40	90.0	0	50	50	rs140466822
chrX	12021674	12021724	seqA,rs140466822,9,114091364,T,C:0-50	40	90.0	0	50	50	rs140466822
chrX	28080794	28080844	seqA,rs140466822,9,114091364,T,C:0-50	40	90.0	0	50	50	rs140466822
chrX	73547734	73547785	seqA,rs140466822,9,114091364,T,C:0-50	41	92.0	0	50	50	rs140466822
chrX	117665670	117665721	seqA,rs140466822,9,114091364,T,C:0-50	41	92.0	0	50	50	rs140466822
chrX	1976198	1976249	seqA,rs140466822,9,114091364,T,C:0-50	39	90.0	0	50	50	rs140466822
chrX	15426218	15426278	seqA,rs140466822,9,114091364,T,C:0-50	41	92.0	0	50	50	rs140466822
chrX	44050631	44050682	seqA,rs140466822,9,114091364,T,C:0-50	39	90.0	0	50	50	rs140466822
chrX	132466577	132466626	seqA,rs140466822,9,114091364,T,C:0-50	40	87.5	0	50	50	rs140466822
chrX	2666753	2666792	seqA,rs140466822,9,114091364,T,C:11-50	37	97.5	11	50	39	rs140466822
chrX	48697330	48697369	seqA,rs140466822,9,114091364,T,C:11-50	37	97.5	11	50	39	rs140466822
chrY	16316656	16316687	seqA,rs140467197,1,87311467,T,C:19-50	27	93.6	19	50	31	rs140467197
chrY	14777389	14777416	seqA,rs140467197,1,87311467,T,C:18-45	27	100.0	18	45	27	rs140467197
chrY	19486593	19486617	seqA,rs140467197,1,87311467,T,C:26-50	24	100.0	26	50	24	rs140467197
chrY	1741071	1741093	seqA,rs140467197,1,87311467,T,C:28-50	22	100.0	28	50	22	rs140467197
chrX	65538961	65539006	seqA,rs140467197,1,87311467,T,C:8-50	36	97.4	8	50	42	rs140467197
chrX	54115199	54115230	seqA,rs140467197,1,87311467,T,C:19-50	31	100.0	19	50	31	rs140467197
chrX	123212536	123212567	seqA,rs140467197,1,87311467,T,C:19-50	31	100.0	19	50	31	rs140467197
chrX	139765988	139766019	seqA,rs140467197,1,87311467,T,C:19-50	31	100.0	19	50	31	rs140467197
chrX	18202316	18202350	seqA,rs140467197,1,87311467,T,C:16-50	30	94.2	16	50	34	rs140467197
chrX	144586075	144586109	seqA,rs140467197,1,87311467,T,C:16-50	30	94.2	16	50	34	rs140467197
chrX	76720698	76720729	seqA,rs140467197,1,87311467,T,C:19-50	29	96.8	19	50	31	rs140467197
chrX	113399448	113399480	seqA,rs140467197,1,87311467,T,C:18-50	28	93.8	18	50	32	rs140467197
chrX	108452584	108452615	seqA,rs140467197,1,87311467,T,C:19-50	27	93.6	19	50	31	rs140467197
chrX	135625655	135625686	seqA,rs140467197,1,87311467,T,C:18-49	27	93.6	18	49	31	rs140467197
chrX	103394636	103394661	seqA,rs140467197,1,87311467,T,C:24-49	25	100.0	24	49	25	rs140467197
chrX	119106094	119106123	seqA,rs140467197,1,87311467,T,C:21-50	25	93.2	21	50	29	rs140467197
chrX	16705342	16705371	seqA,rs140467197,1,87311467,T,C:20-50	26	86.3	20	50	30	rs140467197
chrX	18505758	18505784	seqA,rs140467197,1,87311467,T,C:24-50	24	96.2	24	50	26	rs140467197
chrX	19177885	19177911	seqA,rs140467197,1,87311467,T,C:24-50	24	96.2	24	50	26	rs140467197
chrX	35004366	35004396	seqA,rs140467197,1,87311467,T,C:19-49	24	90.0	19	49	30	rs140467197
chrY	59014239	59014267	seqA,rs140467197,1,87311467,T,C:22-50	26	96.5	22	50	28	rs140467197
chrY	21146788	21146809	seqA,rs140467197,1,87311467,T,C:29-50	21	100.0	29	50	21	rs140467197
chrY	18099013	18099033	seqA,rs140467197,1,87311467,T,C:30-50	20	100.0	30	50	20	rs140467197
chrX	45738809	45738847	seqA,rs140467197,1,87311467,T,C:12-50	32	92.2	12	50	38	rs140467197
chrX	12709535	12709572	seqA,rs140467197,1,87311467,T,C:13-50	31	91.9	13	50	37	rs140467197
chrX	113050559	113050589	seqA,rs140467197,1,87311467,T,C:20-50	30	100.0	20	50	30	rs140467197
chrX	133584143	133584175	seqA,rs140467197,1,87311467,T,C:18-50	30	96.9	18	50	32	rs140467197
chrX	22710938	22710970	seqA,rs140467197,1,87311467,T,C:18-50	28	93.8	18	50	32	rs140467197
chrX	106914135	106914163	seqA,rs140467197,1,87311467,T,C:22-50	28	100.0	22	50	28	rs140467197
chrX	117300572	117300604	seqA,rs140467197,1,87311467,T,C:18-50	28	93.8	18	50	32	rs140467197
chrX	38262333	38262364	seqA,rs140467197,1,87311467,T,C:19-50	27	93.6	19	50	31	rs140467197
chrX	116804911	116804942	seqA,rs140467197,1,87311467,T,C:19-50	27	93.6	19	50	31	rs140467197
chrX	122522365	122522396	seqA,rs140467197,1,87311467,T,C:19-50	27	93.6	19	50	31	rs140467197
chrX	122855291	122855320	seqA,rs140467197,1,87311467,T,C:21-50	27	96.6	21	50	29	rs140467197
chrX	4298001	4298177	seqA,rs140467197,1,87311467,T,C:9-50	30	87.9	9	50	41	rs140467197
chrX	17512470	17512496	seqA,rs140467197,1,87311467,T,C:24-50	26	100.0	24	50	26	rs140467197
chrX	63619790	63619816	seqA,rs140467197,1,87311467,T,C:17-43	26	100.0	17	43	26	rs140467197
chrX	64296287	64296317	seqA,rs140467197,1,87311467,T,C:20-50	26	93.4	20	50	30	rs140467197
chrX	13362602	13362635	seqA,rs140467197,1,87311467,T,C:17-50	25	87.9	17	50	33	rs140467197
chrX	146615367	146615391	seqA,rs140470136,2,151906962,A,G:13-37	22	95.9	13	37	24	rs140470136
chrX	130703367	130703416	seqA,rs140470853,14,31105470,T,C:0-50	36	83.4	0	50	50	rs140470853
chrX	65840508	65840539	seqA,rs140470853,14,31105470,T,C:2-33	29	96.8	2	33	31	rs140470853
chrX	94348729	94348760	seqA,rs140470853,14,31105470,T,C:0-32	26	83.9	0	32	32	rs140470853
chrX	22477410	22477456	seqA,rs140470853,14,31105470,T,C:2-40	27	96.6	2	40	38	rs140470853
chrX	24452465	24452502	seqA,rs140470853,14,31105470,T,C:2-40	26	89.3	2	40	38	rs140470853
chrY	5655152	5655202	seqA,rs140471524,6,65410313,A,G:0-50	42	92.0	0	50	50	rs140471524
chrY	4613284	4613334	seqA,rs140471524,6,65410313,A,G:0-50	42	92.0	0	50	50	rs140471524
chrY	13397319	13397368	seqA,rs140471524,6,65410313,A,G:1-50	41	91.9	1	50	49	rs140471524
chrY	4488278	4488321	seqA,rs140471524,6,65410313,A,G:7-50	37	93.1	7	50	43	rs140471524
chrY	4617790	4617840	seqA,rs140471524,6,65410313,A,G:0-50	38	97.6	0	50	50	rs140471524
chrY	15796455	15796487	seqA,rs140471524,6,65410313,A,G:9-41	24	87.5	9	41	32	rs140471524
chrX	23658373	23658423	seqA,rs140471524,6,65410313,A,G:0-50	46	96.0	0	50	50	rs140471524
chrX	32622656	32622706	seqA,rs140471524,6,65410313,A,G:0-50	44	94.0	0	50	50	rs140471524
chrX	43074468	43074518	seqA,rs140471524,6,65410313,A,G:0-50	44	94.0	0	50	50	rs140471524
chrX	44695850	44695900	seqA,rs140471524,6,65410313,A,G:0-50	44	94.0	0	50	50	rs140471524
chrX	51874634	51874684	seqA,rs140471524,6,65410313,A,G:0-50	44	94.0	0	50	50	rs140471524
chrX	67015115	67015165	seqA,rs140471524,6,65410313,A,G:0-50	44	94.0	0	50	50	rs140471524
chrX	73273798	73273848	seqA,rs140471524,6,65410313,A,G:0-50	44	94.0	0	50	50	rs140471524
chrX	77615845	77615895	seqA,rs140471524,6,65410313,A,G:0-50	44	94.0	0	50	50	rs140471524
chrX	79848505	79848555	seqA,rs140471524,6,65410313,A,G:0-50	44	94.0	0	50	50	rs140471524
chrX	87452328	87452378	seqA,rs140471524,6,65410313,A,G:0-50	44	94.0	0	50	50	rs140471524
chrX	93169607	93169657	seqA,rs140471524,6,65410313,A,G:0-50	44	94.0	0	50	50	rs140471524
chrX	97577684	97577734	seqA,rs140471524,6,65410313,A,G:0-50	44	94.0	0	50	50	rs140471524
chrX	112624616	112624666	seqA,rs140471524,6,65410313,A,G:0-50	44	94.0	0	50	50	rs140471524
chrX	133834459	133834509	seqA,rs140471524,6,65410313,A,G:0-50	44	94.0	0	50	50	rs140471524
chrX	137134964	137135014	seqA,rs140471524,6,65410313,A,G:0-50	44	94.0	0	50	50	rs140471524
chrX	138837132	138837182	seqA,rs140471524,6,65410313,A,G:0-50	44	94.0	0	50	50	rs140471524
chrY	4572173	4572223	seqA,rs140471524,6,65410313,A,G:0-50	44	94.0	0	50	50	rs140471524
chrY	59244604	59244654	seqA,rs140471524,6,65410313,A,G:0-50	44	94.0	0	50	50	rs140471524
chrY	6522259	6522309	seqA,rs140471524,6,65410313,A,G:0-50	42	92.0	0	50	50	rs140471524
chrY	5877334	5877384	seqA,rs140471524,6,65410313,A,G:0-50	38	88.0	0	50	50	rs140471524
chrY	5280449	5280488	seqA,rs140471524,6,65410313,A,G:11-50	35	94.9	11	50	39	rs140471524
chrY	3247695	3247737	seqA,rs140471524,6,65410313,A,G:7-50	37	88.1	7	50	43	rs140471524
chrY	15133205	15133246	seqA,rs140471524,6,65410313,A,G:7-50	35	83.0	7	50	43	rs140471524
chrY	18382945	18382977	seqA,rs140471524,6,65410313,A,G:10-42	30	96.9	10	42	32	rs140471524
chrY	14130071	14130101	seqA,rs140471524,6,65410313,A,G:9-39	26	93.4	9	39	30	rs140471524
chrY	3219665	3219685	seqA,rs140471524,6,65410313,A,G:30-50	20	100.0	30	50	20	rs140471524
chrX	152592003	152592053	seqA,rs140471524,6,65410313,A,G:0-50	46	96.0	0	50	50	rs140471524
chrX	12067579	12067629	seqA,rs140471524,6,65410313,A,G:0-50	44	94.0	0	50	50	rs140471524
chrX	14607175	14607225	seqA,rs140471524,6,65410313,A,G:0-50	44	94.0	0	50	50	rs140471524
chrX	20691697	20691747	seqA,rs140471524,6,65410313,A,G:0-50	44	94.0	0	50	50	rs140471524
chrX	54685816	54685866	seqA,rs140471524,6,65410313,A,G:0-50	44	94.0	0	50	50	rs140471524
chrX	72567622	72567672	seqA,rs140471524,6,65410313,A,G:0-50	44	94.0	0	50	50	rs140471524
chrX	75164368	75164418	seqA,rs140471524,6,65410313,A,G:0-50	44	94.0	0	50	50	rs140471524
chrX	86289585	86289635	seqA,rs140471524,6,65410313,A,G:0-50	44	94.0	0	50	50	rs140471524
chrX	90495821	90495871	seqA,rs140471524,6,65410313,A,G:0-50	44	94.0	0	50	50	rs140471524
chrX	122632674	122632724	seqA,rs140471524,6,65410313,A,G:0-50	44	94.0	0	50	50	rs140471524
chrX	124927414	124927464	seqA,rs140471524,6,65410313,A,G:0-50	44	94.0	0	50	50	rs140471524
chrX	134242258	134242308	seqA,rs140471524,6,65410313,A,G:0-50	44	94.0	0	50	50	rs140471524
chrX	155141598	155141648	seqA,rs140471524,6,65410313,A,G:0-50	44	94.0	0	50	50	rs140471524
chrX	102209644	102209693	seqA,rs140471524,6,65410313,A,G:1-50	43	93.9	1	50	49	rs140471524
chrX	25385800	25385850	seqA,rs140471524,6,65410313,A,G:0-50	42	92.0	0	50	50	rs140471524
chrX	45137223	45137273	seqA,rs140471524,6,65410313,A,G:0-50	42	92.0	0	50	50	rs140471524
chrX	78467335	78467361	seqA,rs140471643,18,21625774,T,C:6-35	23	77.0	6	35	29	rs140471643
chrY	6756042	6756092	seqA,rs140471732,5,29536822,T,G:0-50	40	90.0	0	50	50	rs140471732
chrY	22146704	22146744	seqA,rs140471732,5,29536822,T,G:10-50	36	95.0	10	50	40	rs140471732
chrY	59041837	59231854	seqA,rs140471732,5,29536822,T,G:0-43	40	97.7	0	43	43	rs140471732
chrY	18905453	18905483	seqA,rs140471732,5,29536822,T,G:18-48	30	100.0	18	48	30	rs140471732
chrX	141584846	141584896	seqA,rs140471732,5,29536822,T,G:0-50	46	96.0	0	50	50	rs140471732
chrX	21086236	21086286	seqA,rs140471732,5,29536822,T,G:0-50	44	94.0	0	50	50	rs140471732
chrX	42284611	42284661	seqA,rs140471732,5,29536822,T,G:0-50	44	94.0	0	50	50	rs140471732
chrX	50752391	50752441	seqA,rs140471732,5,29536822,T,G:0-50	44	94.0	0	50	50	rs140471732
chrX	56333366	56333416	seqA,rs140471732,5,29536822,T,G:0-50	44	94.0	0	50	50	rs140471732
chrX	58006560	58006610	seqA,rs140471732,5,29536822,T,G:0-50	44	94.0	0	50	50	rs140471732
chrX	72981280	72981330	seqA,rs140471732,5,29536822,T,G:0-50	44	94.0	0	50	50	rs140471732
chrX	73100426	73100476	seqA,rs140471732,5,29536822,T,G:0-50	44	94.0	0	50	50	rs140471732
chrX	73578196	73578246	seqA,rs140471732,5,29536822,T,G:0-50	44	94.0	0	50	50	rs140471732
chrX	81227256	81227306	seqA,rs140471732,5,29536822,T,G:0-50	44	94.0	0	50	50	rs140471732
chrX	82911636	82911686	seqA,rs140471732,5,29536822,T,G:0-50	44	94.0	0	50	50	rs140471732
chrX	87789851	87789901	seqA,rs140471732,5,29536822,T,G:0-50	44	94.0	0	50	50	rs140471732
chrX	101896671	101896721	seqA,rs140471732,5,29536822,T,G:0-50	44	94.0	0	50	50	rs140471732
chrX	104757261	104757311	seqA,rs140471732,5,29536822,T,G:0-50	44	94.0	0	50	50	rs140471732
chrX	109510416	109510466	seqA,rs140471732,5,29536822,T,G:0-50	44	94.0	0	50	50	rs140471732
chrX	110588971	110589021	seqA,rs140471732,5,29536822,T,G:0-50	44	94.0	0	50	50	rs140471732
chrY	345223	345273	seqA,rs140471732,5,29536822,T,G:0-50	44	94.0	0	50	50	rs140471732
chrY	5705853	5705902	seqA,rs140471732,5,29536822,T,G:0-50	40	85.8	0	50	50	rs140471732
chrY	21888045	21888087	seqA,rs140471732,5,29536822,T,G:8-50	38	95.3	8	50	42	rs140471732
chrY	16886506	16886545	seqA,rs140471732,5,29536822,T,G:7-46	37	97.5	7	46	39	rs140471732
chrY	15688131	15688172	seqA,rs140471732,5,29536822,T,G:0-41	35	92.7	0	41	41	rs140471732
chrX	88627515	88627565	seqA,rs140471732,5,29536822,T,G:0-50	46	96.0	0	50	50	rs140471732
chrX	395223	395273	seqA,rs140471732,5,29536822,T,G:0-50	44	94.0	0	50	50	rs140471732
chrX	19529898	19529948	seqA,rs140471732,5,29536822,T,G:0-50	44	94.0	0	50	50	rs140471732
chrX	20742330	20742380	seqA,rs140471732,5,29536822,T,G:0-50	44	94.0	0	50	50	rs140471732
chrX	62206225	62206275	seqA,rs140471732,5,29536822,T,G:0-50	44	94.0	0	50	50	rs140471732
chrX	63508360	63508410	seqA,rs140471732,5,29536822,T,G:0-50	44	94.0	0	50	50	rs140471732
chrX	66491860	66491910	seqA,rs140471732,5,29536822,T,G:0-50	44	94.0	0	50	50	rs140471732
chrX	72926834	72926884	seqA,rs140471732,5,29536822,T,G:0-50	44	94.0	0	50	50	rs140471732
chrX	74490202	74490252	seqA,rs140471732,5,29536822,T,G:0-50	44	94.0	0	50	50	rs140471732
chrX	76373356	76373406	seqA,rs140471732,5,29536822,T,G:0-50	44	94.0	0	50	50	rs140471732
chrX	76560026	76560076	seqA,rs140471732,5,29536822,T,G:0-50	44	94.0	0	50	50	rs140471732
chrX	78765040	78765090	seqA,rs140471732,5,29536822,T,G:0-50	44	94.0	0	50	50	rs140471732
chrX	81612850	81612900	seqA,rs140471732,5,29536822,T,G:0-50	44	94.0	0	50	50	rs140471732
chrX	98495212	98495262	seqA,rs140471732,5,29536822,T,G:0-50	44	94.0	0	50	50	rs140471732
chrX	99097492	99097542	seqA,rs140471732,5,29536822,T,G:0-50	44	94.0	0	50	50	rs140471732
chrX	106215160	106215210	seqA,rs140471732,5,29536822,T,G:0-50	44	94.0	0	50	50	rs140471732
chrY	26313343	26313392	seqA,rs140471834,17,7943812,T,C:0-49	43	93.9	0	49	49	rs140471834
chrY	1737874	1737919	seqA,rs140471834,17,7943812,T,C:0-45	37	91.2	0	45	45	rs140471834
chrY	2695434	2695850	seqA,rs140471834,17,7943812,T,C:0-45	40	95.6	0	45	45	rs140471834
chrX	120802098	120802148	seqA,rs140471834,17,7943812,T,C:0-50	42	92.0	0	50	50	rs140471834
chrX	153783810	153783860	seqA,rs140471834,17,7943812,T,C:0-50	42	92.0	0	50	50	rs140471834
chrX	30887193	30887238	seqA,rs140471834,17,7943812,T,C:0-45	41	95.6	0	45	45	rs140471834
chrX	36418514	36418564	seqA,rs140471834,17,7943812,T,C:0-50	40	90.0	0	50	50	rs140471834
chrX	41184244	41184290	seqA,rs140471834,17,7943812,T,C:0-46	40	93.5	0	46	46	rs140471834
chrX	48366128	48366179	seqA,rs140471834,17,7943812,T,C:0-50	41	92.0	0	50	50	rs140471834
chrX	41273899	41273944	seqA,rs140471834,17,7943812,T,C:0-45	39	93.4	0	45	45	rs140471834
chrX	18834033	18834084	seqA,rs140471834,17,7943812,T,C:0-50	42	95.7	0	50	50	rs140471834
chrX	41168881	41168932	seqA,rs140471834,17,7943812,T,C:0-50	42	95.7	0	50	50	rs140471834
chrX	118779375	118779426	seqA,rs140471834,17,7943812,T,C:0-50	42	95.7	0	50	50	rs140471834
chrX	128334000	128334051	seqA,rs140471834,17,7943812,T,C:0-50	42	95.7	0	50	50	rs140471834
chrX	1787874	1787919	seqA,rs140471834,17,7943812,T,C:0-45	37	91.2	0	45	45	rs140471834
chrX	74526415	74526469	seqA,rs140471834,17,7943812,T,C:0-50	42	95.7	0	50	50	rs140471834
chrX	112078828	112078879	seqA,rs140471834,17,7943812,T,C:0-50	40	93.5	0	50	50	rs140471834
chrX	129317878	129317929	seqA,rs140471834,17,7943812,T,C:0-50	40	93.5	0	50	50	rs140471834
chrX	24145138	24145179	seqA,rs140471834,17,7943812,T,C:9-50	35	92.7	9	50	41	rs140471834
chrY	15536242	15536287	seqA,rs140471834,17,7943812,T,C:0-45	39	93.4	0	45	45	rs140471834
chrY	19048892	19048931	seqA,rs140471834,17,7943812,T,C:0-39	33	92.4	0	39	39	rs140471834
chrX	69376741	69376791	seqA,rs140471834,17,7943812,T,C:0-50	42	92.0	0	50	50	rs140471834
chrX	122918648	122918693	seqA,rs140471834,17,7943812,T,C:0-45	41	95.6	0	45	45	rs140471834
chrX	50436517	50436567	seqA,rs140471834,17,7943812,T,C:0-50	40	90.0	0	50	50	rs140471834
chrX	41100397	41100448	seqA,rs140471834,17,7943812,T,C:0-50	42	95.7	0	50	50	rs140471834
chrX	53444452	53444503	seqA,rs140471834,17,7943812,T,C:0-50	42	95.7	0	50	50	rs140471834
chrX	54139404	54139455	seqA,rs140471834,17,7943812,T,C:0-50	42	95.7	0	50	50	rs140471834
chrX	117673965	117674016	seqA,rs140471834,17,7943812,T,C:0-50	42	95.7	0	50	50	rs140471834
chrX	88958078	88958121	seqA,rs140471834,17,7943812,T,C:7-50	37	93.1	7	50	43	rs140471834
chrX	39726613	39726653	seqA,rs140471834,17,7943812,T,C:0-40	36	95.0	0	40	40	rs140471834
chrX	100596292	100596343	seqA,rs140471834,17,7943812,T,C:0-50	40	93.5	0	50	50	rs140471834
chrX	128944283	128944323	seqA,rs140471834,17,7943812,T,C:0-40	36	95.0	0	40	40	rs140471834
chrX	153320027	153320078	seqA,rs140471834,17,7943812,T,C:0-50	40	93.5	0	50	50	rs140471834
chrX	73483422	73483473	seqA,rs140471834,17,7943812,T,C:0-50	39	93.4	0	50	50	rs140471834
chrX	35305917	35305968	seqA,rs140471834,17,7943812,T,C:0-50	38	91.4	0	50	50	rs140471834
chrX	47290882	47290922	seqA,rs140471834,17,7943812,T,C:0-40	34	92.5	0	40	40	rs140471834
chrX	125135463	125135499	seqA,rs140471834,17,7943812,T,C:4-40	34	97.3	4	40	36	rs140471834
chrY	15215659	15216174	seqA,rs140472774,6,2909426,T,C:0-50	45	96.0	0	50	50	rs140472774
chrY	21861752	21861801	seqA,rs140472774,6,2909426,T,C:0-49	41	91.9	0	49	49	rs140472774
chrY	26673327	26673373	seqA,rs140472774,6,2909426,T,C:4-50	40	93.5	4	50	46	rs140472774
chrY	25039578	25039624	seqA,rs140472774,6,2909426,T,C:4-50	40	93.5	4	50	46	rs140472774
chrY	14575067	14575113	seqA,rs140472774,6,2909426,T,C:4-50	40	93.5	4	50	46	rs140472774
chrY	9962398	9962445	seqA,rs140472774,6,2909426,T,C:3-50	37	89.4	3	50	47	rs140472774
chrY	898633	898679	seqA,rs140472774,6,2909426,T,C:4-50	36	89.2	4	50	46	rs140472774
chrX	56024595	56024641	seqA,rs140472774,6,2909426,T,C:4-50	44	97.9	4	50	46	rs140472774
chrX	137378332	137378378	seqA,rs140472774,6,2909426,T,C:4-50	42	95.7	4	50	46	rs140472774
chrX	144802751	144802797	seqA,rs140472774,6,2909426,T,C:4-50	40	93.5	4	50	46	rs140472774
chrX	17133525	17133571	seqA,rs140472774,6,2909426,T,C:4-50	40	93.5	4	50	46	rs140472774
chrX	948633	948679	seqA,rs140472774,6,2909426,T,C:4-50	36	89.2	4	50	46	rs140472774
chrX	134437054	134437100	seqA,rs140472774,6,2909426,T,C:4-50	34	87.0	4	50	46	rs140472774
chrY	6617457	6617507	seqA,rs140472774,6,2909426,T,C:0-50	42	92.0	0	50	50	rs140472774
chrY	27289023	27289069	seqA,rs140472774,6,2909426,T,C:4-50	40	93.5	4	50	46	rs140472774
chrY	10014052	10014098	seqA,rs140472774,6,2909426,T,C:7-50	30	97.0	7	50	43	rs140472774
chrX	151298620	151298670	seqA,rs140472774,6,2909426,T,C:0-50	40	90.0	0	50	50	rs140472774
chrX	124914021	124914067	seqA,rs140472774,6,2909426,T,C:4-50	40	93.5	4	50	46	rs140472774
chrX	137416175	137416220	seqA,rs140472774,6,2909426,T,C:5-50	39	93.4	5	50	45	rs140472774
chrX	90206143	90206189	seqA,rs140472774,6,2909426,T,C:4-50	38	91.4	4	50	46	rs140472774
chrX	18998495	18998548	seqA,rs140472774,6,2909426,T,C:0-50	35	95.0	0	50	50	rs140472774
chrY	26747998	26748026	seqA,rs140472846,20,42197106,T,A:0-28	24	92.9	0	28	28	rs140472846
chrX	54061423	54061451	seqA,rs140472846,20,42197106,T,A:0-28	26	96.5	0	28	28	rs140472846
chrX	140450541	140450561	seqA,rs140472846,20,42197106,T,A:3-23	20	100.0	3	23	20	rs140472846
chrX	52776001	52776021	seqA,rs140472846,20,42197106,T,A:3-23	20	100.0	3	23	20	rs140472846
chrY	15468040	15468068	seqA,rs140472846,20,42197106,T,A:0-28	28	100.0	0	28	28	rs140472846
chrY	27214375	27214403	seqA,rs140472846,20,42197106,T,A:0-28	24	92.9	0	28	28	rs140472846
chrY	523474	523499	seqA,rs140472846,20,42197106,T,A:0-25	23	96.0	0	25	25	rs140472846
chrX	90353806	90353834	seqA,rs140472846,20,42197106,T,A:0-28	26	96.5	0	28	28	rs140472846
chrX	17265595	17265618	seqA,rs140472846,20,42197106,T,A:0-23	23	100.0	0	23	23	rs140472846
chrX	573474	573499	seqA,rs140472846,20,42197106,T,A:0-25	23	96.0	0	25	25	rs140472846
chrX	3082935	3082960	seqA,rs140472846,20,42197106,T,A:3-28	23	96.0	3	28	25	rs140472846
chrX	77303075	77303097	seqA,rs140472846,20,42197106,T,A:1-23	22	100.0	1	23	22	rs140472846
chrX	129331190	129331213	seqA,rs140472846,20,42197106,T,A:0-23	21	95.7	0	23	23	rs140472846
chrX	97045080	97045103	seqA,rs140472846,20,42197106,T,A:0-23	21	95.7	0	23	23	rs140472846
chrX	52740535	52740555	seqA,rs140472846,20,42197106,T,A:3-23	20	100.0	3	23	20	rs140472846
chrX	48105990	48106010	seqA,rs140472846,20,42197106,T,A:3-23	20	100.0	3	23	20	rs140472846
chrY	26747998	26748026	seqB,rs140472846,20,42197106,T,A:0-28	24	92.9	0	28	28	rs140472846
chrX	54061423	54061451	seqB,rs140472846,20,42197106,T,A:0-28	26	96.5	0	28	28	rs140472846
chrX	140450541	140450561	seqB,rs140472846,20,42197106,T,A:3-23	20	100.0	3	23	20	rs140472846
chrX	52776001	52776021	seqB,rs140472846,20,42197106,T,A:3-23	20	100.0	3	23	20	rs140472846
chrY	15468040	15468068	seqB,rs140472846,20,42197106,T,A:0-28	28	100.0	0	28	28	rs140472846
chrY	27214375	27214403	seqB,rs140472846,20,42197106,T,A:0-28	24	92.9	0	28	28	rs140472846
chrY	523474	523499	seqB,rs140472846,20,42197106,T,A:0-25	23	96.0	0	25	25	rs140472846
chrX	90353806	90353834	seqB,rs140472846,20,42197106,T,A:0-28	26	96.5	0	28	28	rs140472846
chrX	17265595	17265618	seqB,rs140472846,20,42197106,T,A:0-23	23	100.0	0	23	23	rs140472846
chrX	573474	573499	seqB,rs140472846,20,42197106,T,A:0-25	23	96.0	0	25	25	rs140472846
chrX	3082935	3082960	seqB,rs140472846,20,42197106,T,A:3-28	23	96.0	3	28	25	rs140472846
chrX	77303075	77303097	seqB,rs140472846,20,42197106,T,A:1-23	22	100.0	1	23	22	rs140472846
chrX	129331190	129331213	seqB,rs140472846,20,42197106,T,A:0-23	21	95.7	0	23	23	rs140472846
chrX	97045080	97045103	seqB,rs140472846,20,42197106,T,A:0-23	21	95.7	0	23	23	rs140472846
chrX	52740535	52740555	seqB,rs140472846,20,42197106,T,A:3-23	20	100.0	3	23	20	rs140472846
chrX	48105990	48106010	seqB,rs140472846,20,42197106,T,A:3-23	20	100.0	3	23	20	rs140472846
chrY	1991891	1991938	seqA,rs140473280,13,99349362,T,G:3-50	41	93.7	3	50	47	rs140473280
chrY	5135249	5135298	seqA,rs140473280,13,99349362,T,G:1-50	41	91.9	1	50	49	rs140473280
chrY	2123005	2123047	seqA,rs140473280,13,99349362,T,G:3-45	36	92.9	3	45	42	rs140473280
chrY	14927169	14927583	seqA,rs140473280,13,99349362,T,G:5-50	40	95.6	5	50	45	rs140473280
chrY	19521954	19521993	seqA,rs140473280,13,99349362,T,G:11-50	35	94.9	11	50	39	rs140473280
chrY	14827255	14827300	seqA,rs140473280,13,99349362,T,G:2-47	33	86.7	2	47	45	rs140473280
chrY	914594	914633	seqA,rs140473280,13,99349362,T,G:11-50	33	92.4	11	50	39	rs140473280
chrY	2124331	2124388	seqA,rs140473280,13,99349362,T,G:0-50	38	95.4	0	50	50	rs140473280
chrY	14642427	14642721	seqA,rs140473280,13,99349362,T,G:0-39	34	94.9	0	39	39	rs140473280
chrX	119896425	119896473	seqA,rs140473280,13,99349362,T,G:1-49	44	95.9	1	49	48	rs140473280
chrX	16139005	16139054	seqA,rs140473280,13,99349362,T,G:1-50	43	93.9	1	50	49	rs140473280
chrX	76745600	76745649	seqA,rs140473280,13,99349362,T,G:1-50	43	93.9	1	50	49	rs140473280
chrX	118730949	118731008	seqA,rs140473280,13,99349362,T,G:0-50	45	96.0	0	50	50	rs140473280
chrX	2041891	2041938	seqA,rs140473280,13,99349362,T,G:3-50	41	93.7	3	50	47	rs140473280
chrX	73216696	73216745	seqA,rs140473280,13,99349362,T,G:1-50	41	91.9	1	50	49	rs140473280
chrX	91297640	91297689	seqA,rs140473280,13,99349362,T,G:1-50	41	91.9	1	50	49	rs140473280
chrX	118659365	118659414	seqA,rs140473280,13,99349362,T,G:1-50	41	91.9	1	50	49	rs140473280
chrX	151231670	151231719	seqA,rs140473280,13,99349362,T,G:1-50	41	91.9	1	50	49	rs140473280
chrX	3685164	3685213	seqA,rs140473280,13,99349362,T,G:1-50	39	89.8	1	50	49	rs140473280
chrX	33168414	33168463	seqA,rs140473280,13,99349362,T,G:1-50	39	89.8	1	50	49	rs140473280
chrX	64813435	64813474	seqA,rs140473280,13,99349362,T,G:11-50	39	100.0	11	50	39	rs140473280
chrX	68548800	68548849	seqA,rs140473280,13,99349362,T,G:1-50	39	89.8	1	50	49	rs140473280
chrX	119708074	119708118	seqA,rs140473280,13,99349362,T,G:6-50	38	93.2	6	50	44	rs140473280
chrX	44505740	44505789	seqA,rs140473280,13,99349362,T,G:1-50	37	87.8	1	50	49	rs140473280
chrX	48251581	48251622	seqA,rs140473280,13,99349362,T,G:1-42	37	95.2	1	42	41	rs140473280
chrY	16506732	16506781	seqA,rs140473280,13,99349362,T,G:1-50	45	96.0	1	50	49	rs140473280
chrY	2175771	2175819	seqA,rs140473280,13,99349362,T,G:2-50	44	95.9	2	50	48	rs140473280
chrY	26902252	26902301	seqA,rs140473280,13,99349362,T,G:1-50	43	93.9	1	50	49	rs140473280
chrY	1614060	1614109	seqA,rs140473280,13,99349362,T,G:1-50	43	93.9	1	50	49	rs140473280
chrY	26248053	26248102	seqA,rs140473280,13,99349362,T,G:1-50	41	91.9	1	50	49	rs140473280
chrY	18845977	18846026	seqA,rs140473280,13,99349362,T,G:1-50	41	91.9	1	50	49	rs140473280
chrY	26501773	26501822	seqA,rs140473280,13,99349362,T,G:1-50	39	89.8	1	50	49	rs140473280
chrY	13938751	13938895	seqA,rs140473280,13,99349362,T,G:3-50	40	93.7	3	50	47	rs140473280
chrX	23895856	23895905	seqA,rs140473280,13,99349362,T,G:1-50	45	96.0	1	50	49	rs140473280
chrX	44071078	44071127	seqA,rs140473280,13,99349362,T,G:1-50	45	96.0	1	50	49	rs140473280
chrX	53985174	53985223	seqA,rs140473280,13,99349362,T,G:1-50	45	96.0	1	50	49	rs140473280
chrX	67003019	67003068	seqA,rs140473280,13,99349362,T,G:1-50	45	96.0	1	50	49	rs140473280
chrX	113381138	113381187	seqA,rs140473280,13,99349362,T,G:1-50	45	96.0	1	50	49	rs140473280
chrX	2225771	2225819	seqA,rs140473280,13,99349362,T,G:2-50	44	95.9	2	50	48	rs140473280
chrX	44424192	44424242	seqA,rs140473280,13,99349362,T,G:0-50	44	94.0	0	50	50	rs140473280
chrX	1664060	1664109	seqA,rs140473280,13,99349362,T,G:1-50	43	93.9	1	50	49	rs140473280
chrX	136896948	136896997	seqA,rs140473280,13,99349362,T,G:1-50	43	93.9	1	50	49	rs140473280
chrX	139066765	139066814	seqA,rs140473280,13,99349362,T,G:1-50	43	93.9	1	50	49	rs140473280
chrX	96817500	96817544	seqA,rs140473280,13,99349362,T,G:6-50	42	97.8	6	50	44	rs140473280
chrX	70742997	70743045	seqA,rs140473280,13,99349362,T,G:1-50	43	91.5	1	50	49	rs140473280
chrX	71869807	71869856	seqA,rs140473280,13,99349362,T,G:1-50	41	91.9	1	50	49	rs140473280
chrX	117523648	117523696	seqA,rs140473280,13,99349362,T,G:1-50	43	89.6	1	50	49	rs140473280
chrX	46199969	46200017	seqA,rs140473280,13,99349362,T,G:1-50	41	87.5	1	50	49	rs140473280
chrX	97522626	97522674	seqA,rs140473280,13,99349362,T,G:3-50	42	95.6	3	50	47	rs140473280
chrY	2788825	2788853	seqA,rs140473393,2,139550383,T,C:0-28	28	100.0	0	28	28	rs140473393
chrY	4420482	4420510	seqA,rs140473393,2,139550383,T,C:0-28	28	100.0	0	28	28	rs140473393
chrY	5886116	5886144	seqA,rs140473393,2,139550383,T,C:0-28	28	100.0	0	28	28	rs140473393
chrY	18847869	18847897	seqA,rs140473393,2,139550383,T,C:0-28	28	100.0	0	28	28	rs140473393
chrY	3542493	3542522	seqA,rs140473393,2,139550383,T,C:0-29	27	96.6	0	29	29	rs140473393
chrY	5565745	5565774	seqA,rs140473393,2,139550383,T,C:0-29	27	96.6	0	29	29	rs140473393
chrY	6618842	6618871	seqA,rs140473393,2,139550383,T,C:0-29	27	96.6	0	29	29	rs140473393
chrY	21789914	21789942	seqA,rs140473393,2,139550383,T,C:0-28	26	96.5	0	28	28	rs140473393
chrY	2677558	2677586	seqA,rs140473393,2,139550383,T,C:0-28	24	92.9	0	28	28	rs140473393
chrY	5346965	5346989	seqA,rs140473393,2,139550383,T,C:5-29	24	100.0	5	29	24	rs140473393
chrY	6624596	6624624	seqA,rs140473393,2,139550383,T,C:0-28	24	92.9	0	28	28	rs140473393
chrY	14963328	14963356	seqA,rs140473393,2,139550383,T,C:0-28	24	92.9	0	28	28	rs140473393
chrY	28118259	28118282	seqA,rs140473393,2,139550383,T,C:5-28	23	100.0	5	28	23	rs140473393
chrY	28109481	28109506	seqA,rs140473393,2,139550383,T,C:0-25	23	96.0	0	25	25	rs140473393
chrY	24644275	24644298	seqA,rs140473393,2,139550383,T,C:5-28	23	100.0	5	28	23	rs140473393
chrY	14634211	14634236	seqA,rs140473393,2,139550383,T,C:0-25	23	96.0	0	25	25	rs140473393
chrX	43060943	43060988	seqA,rs140473393,2,139550383,T,C:0-44	41	97.8	0	44	44	rs140473393
chrX	108579497	108579546	seqA,rs140473393,2,139550383,T,C:2-50	41	93.8	2	50	48	rs140473393
chrX	66368786	66368837	seqA,rs140473393,2,139550383,T,C:0-50	41	91.9	0	50	50	rs140473393
chrX	42270848	42270891	seqA,rs140473393,2,139550383,T,C:0-42	39	97.7	0	42	42	rs140473393
chrX	38940224	38940275	seqA,rs140473393,2,139550383,T,C:0-50	40	91.7	0	50	50	rs140473393
chrX	56679370	56679416	seqA,rs140473393,2,139550383,T,C:5-50	38	93.4	5	50	45	rs140473393
chrX	94064788	94064837	seqA,rs140473393,2,139550383,T,C:0-50	40	87.5	0	50	50	rs140473393
chrX	116001452	116001503	seqA,rs140473393,2,139550383,T,C:0-50	40	93.5	0	50	50	rs140473393
chrX	63681344	63681388	seqA,rs140473393,2,139550383,T,C:7-50	36	93.1	7	50	43	rs140473393
chrX	93992063	93992105	seqA,rs140473393,2,139550383,T,C:0-41	36	95.2	0	41	41	rs140473393
chrX	20921793	20921834	seqA,rs140473393,2,139550383,T,C:0-40	35	95.0	0	40	40	rs140473393
chrX	63340673	63340716	seqA,rs140473393,2,139550383,T,C:0-42	35	92.9	0	42	42	rs140473393
chrX	80273919	80273962	seqA,rs140473393,2,139550383,T,C:0-42	38	97.6	0	42	42	rs140473393
chrX	75999394	75999432	seqA,rs140473393,2,139550383,T,C:0-37	34	97.3	0	37	37	rs140473393
chrX	89190698	89190738	seqA,rs140473393,2,139550383,T,C:0-39	34	94.9	0	39	39	rs140473393
chrX	12870790	12870838	seqA,rs140473393,2,139550383,T,C:0-47	36	92.9	0	47	47	rs140473393
chrY	18653604	18653633	seqA,rs140473393,2,139550383,T,C:0-29	27	96.6	0	29	29	rs140473393
chrY	16383756	16383784	seqA,rs140473393,2,139550383,T,C:0-28	26	96.5	0	28	28	rs140473393
chrY	4429239	4429267	seqA,rs140473393,2,139550383,T,C:0-28	26	96.5	0	28	28	rs140473393
chrY	25844086	25844382	seqA,rs140473393,2,139550383,T,C:0-28	27	100.0	0	28	28	rs140473393
chrY	24234399	24234695	seqA,rs140473393,2,139550383,T,C:0-28	27	100.0	0	28	28	rs140473393
chrX	146910557	146910608	seqA,rs140473393,2,139550383,T,C:0-50	45	96.0	0	50	50	rs140473393
chrX	45076167	45076216	seqA,rs140473393,2,139550383,T,C:1-50	41	91.9	1	50	49	rs140473393
chrX	81012538	81012589	seqA,rs140473393,2,139550383,T,C:0-50	41	92.0	0	50	50	rs140473393
chrX	143244498	143244548	seqA,rs140473393,2,139550383,T,C:1-50	40	91.9	1	50	49	rs140473393
chrX	57205784	57205831	seqA,rs140473393,2,139550383,T,C:0-46	37	91.4	0	46	46	rs140473393
chrX	108304916	108304959	seqA,rs140473393,2,139550383,T,C:0-42	37	95.3	0	42	42	rs140473393
chrX	154585243	154585288	seqA,rs140473393,2,139550383,T,C:0-44	37	93.2	0	44	44	rs140473393
chrX	79179729	79179769	seqA,rs140473393,2,139550383,T,C:0-39	36	97.5	0	39	39	rs140473393
chrX	94531315	94551055	seqA,rs140473393,2,139550383,T,C:0-50	42	94.0	0	50	50	rs140473393
chrX	126242391	126242434	seqA,rs140473393,2,139550383,T,C:0-42	35	92.9	0	42	42	rs140473393
chrX	10973291	10973336	seqA,rs140473393,2,139550383,T,C:0-42	36	95.2	0	42	42	rs140473393
chrX	43072548	43072588	seqA,rs140473393,2,139550383,T,C:3-42	34	94.9	3	42	39	rs140473393
chrX	63886481	63886523	seqA,rs140473393,2,139550383,T,C:3-44	34	92.7	3	44	41	rs140473393
chrX	125806531	125806569	seqA,rs140473393,2,139550383,T,C:0-37	34	97.3	0	37	37	rs140473393
chrX	36633407	36633448	seqA,rs140473393,2,139550383,T,C:3-43	33	92.5	3	43	40	rs140473393
chrX	104930279	104930322	seqA,rs140473393,2,139550383,T,C:0-42	35	97.3	0	42	42	rs140473393
chrY	21475127	21475177	seqA,rs140473745,5,112414957,A,G:0-50	46	96.0	0	50	50	rs140473745
chrY	22778252	22778302	seqA,rs140473745,5,112414957,A,G:0-50	46	96.0	0	50	50	rs140473745
chrY	14129596	14129645	seqA,rs140473745,5,112414957,A,G:1-50	45	96.0	1	50	49	rs140473745
chrY	4090827	4090876	seqA,rs140473745,5,112414957,A,G:0-50	46	91.9	0	50	50	rs140473745
chrY	4727018	4727068	seqA,rs140473745,5,112414957,A,G:0-50	44	94.0	0	50	50	rs140473745
chrY	8344026	8344076	seqA,rs140473745,5,112414957,A,G:0-50	44	94.0	0	50	50	rs140473745
chrY	9800727	9800777	seqA,rs140473745,5,112414957,A,G:0-50	44	94.0	0	50	50	rs140473745
chrY	16137564	16137614	seqA,rs140473745,5,112414957,A,G:0-50	44	94.0	0	50	50	rs140473745
chrY	16815550	16815601	seqA,rs140473745,5,112414957,A,G:0-50	45	96.0	0	50	50	rs140473745
chrY	26127968	26128018	seqA,rs140473745,5,112414957,A,G:0-50	44	94.0	0	50	50	rs140473745
chrY	2787357	2787406	seqA,rs140473745,5,112414957,A,G:0-50	44	89.8	0	50	50	rs140473745
chrY	2896396	2896445	seqA,rs140473745,5,112414957,A,G:0-50	44	89.8	0	50	50	rs140473745
chrY	3458609	3458658	seqA,rs140473745,5,112414957,A,G:0-50	44	89.8	0	50	50	rs140473745
chrY	4818466	4818515	seqA,rs140473745,5,112414957,A,G:0-50	44	89.8	0	50	50	rs140473745
chrY	4910660	4910709	seqA,rs140473745,5,112414957,A,G:0-50	44	89.8	0	50	50	rs140473745
chrY	5475721	5475770	seqA,rs140473745,5,112414957,A,G:0-50	44	89.8	0	50	50	rs140473745
chrX	56480825	56480875	seqA,rs140473745,5,112414957,A,G:0-50	48	98.0	0	50	50	rs140473745
chrX	63732102	63732152	seqA,rs140473745,5,112414957,A,G:0-50	48	98.0	0	50	50	rs140473745
chrX	17801007	17801057	seqA,rs140473745,5,112414957,A,G:0-50	46	96.0	0	50	50	rs140473745
chrX	30564069	30564119	seqA,rs140473745,5,112414957,A,G:0-50	46	96.0	0	50	50	rs140473745
chrX	37489211	37489261	seqA,rs140473745,5,112414957,A,G:0-50	46	96.0	0	50	50	rs140473745
chrX	46367907	46367957	seqA,rs140473745,5,112414957,A,G:0-50	46	96.0	0	50	50	rs140473745
chrX	50040639	50040689	seqA,rs140473745,5,112414957,A,G:0-50	46	96.0	0	50	50	rs140473745
chrX	63837991	63838041	seqA,rs140473745,5,112414957,A,G:0-50	46	96.0	0	50	50	rs140473745
chrX	63991414	63991464	seqA,rs140473745,5,112414957,A,G:0-50	46	96.0	0	50	50	rs140473745
chrX	75150840	75150890	seqA,rs140473745,5,112414957,A,G:0-50	46	96.0	0	50	50	rs140473745
chrX	79444554	79444604	seqA,rs140473745,5,112414957,A,G:0-50	46	96.0	0	50	50	rs140473745
chrX	80726489	80726539	seqA,rs140473745,5,112414957,A,G:0-50	46	96.0	0	50	50	rs140473745
chrX	84315393	84315443	seqA,rs140473745,5,112414957,A,G:0-50	46	96.0	0	50	50	rs140473745
chrX	84333605	84333655	seqA,rs140473745,5,112414957,A,G:0-50	46	96.0	0	50	50	rs140473745
chrX	94020097	94020147	seqA,rs140473745,5,112414957,A,G:0-50	46	96.0	0	50	50	rs140473745
chrX	108355877	108355927	seqA,rs140473745,5,112414957,A,G:0-50	46	96.0	0	50	50	rs140473745
chrY	6686505	6686555	seqA,rs140473745,5,112414957,A,G:0-50	46	96.0	0	50	50	rs140473745
chrY	7300298	7300348	seqA,rs140473745,5,112414957,A,G:0-50	46	96.0	0	50	50	rs140473745
chrY	9432994	9433044	seqA,rs140473745,5,112414957,A,G:0-50	46	96.0	0	50	50	rs140473745
chrY	18001782	18001832	seqA,rs140473745,5,112414957,A,G:0-50	46	96.0	0	50	50	rs140473745
chrY	22016454	22016504	seqA,rs140473745,5,112414957,A,G:0-50	46	96.0	0	50	50	rs140473745
chrY	3143725	3143775	seqA,rs140473745,5,112414957,A,G:0-50	44	94.0	0	50	50	rs140473745
chrY	7631821	7631872	seqA,rs140473745,5,112414957,A,G:0-50	45	96.0	0	50	50	rs140473745
chrY	15142232	15142282	seqA,rs140473745,5,112414957,A,G:0-50	44	94.0	0	50	50	rs140473745
chrY	16068293	16068343	seqA,rs140473745,5,112414957,A,G:0-50	44	94.0	0	50	50	rs140473745
chrY	16128874	16128924	seqA,rs140473745,5,112414957,A,G:0-50	44	94.0	0	50	50	rs140473745
chrY	18878549	18878600	seqA,rs140473745,5,112414957,A,G:0-50	45	96.0	0	50	50	rs140473745
chrY	27834418	27834468	seqA,rs140473745,5,112414957,A,G:0-50	44	94.0	0	50	50	rs140473745
chrY	2791611	2791661	seqA,rs140473745,5,112414957,A,G:0-50	42	92.0	0	50	50	rs140473745
chrY	3316059	3316108	seqA,rs140473745,5,112414957,A,G:0-50	44	89.8	0	50	50	rs140473745
chrY	4219696	4219745	seqA,rs140473745,5,112414957,A,G:0-50	44	89.8	0	50	50	rs140473745
chrY	4624496	4624546	seqA,rs140473745,5,112414957,A,G:0-50	42	92.0	0	50	50	rs140473745
chrX	12560810	12560860	seqA,rs140473745,5,112414957,A,G:0-50	46	96.0	0	50	50	rs140473745
chrX	38395443	38395493	seqA,rs140473745,5,112414957,A,G:0-50	46	96.0	0	50	50	rs140473745
chrX	63888695	63888745	seqA,rs140473745,5,112414957,A,G:0-50	46	96.0	0	50	50	rs140473745
chrX	65678275	65678325	seqA,rs140473745,5,112414957,A,G:0-50	46	96.0	0	50	50	rs140473745
chrX	71809878	71809928	seqA,rs140473745,5,112414957,A,G:0-50	46	96.0	0	50	50	rs140473745
chrX	79613266	79613316	seqA,rs140473745,5,112414957,A,G:0-50	46	96.0	0	50	50	rs140473745
chrX	90770205	90770255	seqA,rs140473745,5,112414957,A,G:0-50	46	96.0	0	50	50	rs140473745
chrX	90827955	90828005	seqA,rs140473745,5,112414957,A,G:0-50	46	96.0	0	50	50	rs140473745
chrX	93562286	93562336	seqA,rs140473745,5,112414957,A,G:0-50	46	96.0	0	50	50	rs140473745
chrX	101127976	101128026	seqA,rs140473745,5,112414957,A,G:0-50	46	96.0	0	50	50	rs140473745
chrX	105654833	105654883	seqA,rs140473745,5,112414957,A,G:0-50	46	96.0	0	50	50	rs140473745
chrX	109853524	109853574	seqA,rs140473745,5,112414957,A,G:0-50	46	96.0	0	50	50	rs140473745
chrX	111568481	111568531	seqA,rs140473745,5,112414957,A,G:0-50	46	96.0	0	50	50	rs140473745
chrX	125657788	125657838	seqA,rs140473745,5,112414957,A,G:0-50	46	96.0	0	50	50	rs140473745
chrX	126240478	126240528	seqA,rs140473745,5,112414957,A,G:0-50	46	96.0	0	50	50	rs140473745
chrX	138346278	138346328	seqA,rs140473745,5,112414957,A,G:0-50	46	96.0	0	50	50	rs140473745
chrY	7344954	7345002	seqA,rs140474320,8,109995989,T,G:2-50	44	95.9	2	50	48	rs140474320
chrY	15100921	15100969	seqA,rs140474320,8,109995989,T,G:2-50	44	95.9	2	50	48	rs140474320
chrY	18847060	18847110	seqA,rs140474320,8,109995989,T,G:0-50	44	94.0	0	50	50	rs140474320
chrY	14633427	14633476	seqA,rs140474320,8,109995989,T,G:1-50	43	93.9	1	50	49	rs140474320
chrY	2897989	2898037	seqA,rs140474320,8,109995989,T,G:2-50	42	93.8	2	50	48	rs140474320
chrY	15891829	15891877	seqA,rs140474320,8,109995989,T,G:2-50	42	93.8	2	50	48	rs140474320
chrY	18229687	18229735	seqA,rs140474320,8,109995989,T,G:2-50	42	93.8	2	50	48	rs140474320
chrY	20125287	20125335	seqA,rs140474320,8,109995989,T,G:2-50	42	93.8	2	50	48	rs140474320
chrY	21350116	21350164	seqA,rs140474320,8,109995989,T,G:2-50	42	93.8	2	50	48	rs140474320
chrY	22985987	22986035	seqA,rs140474320,8,109995989,T,G:2-50	42	93.8	2	50	48	rs140474320
chrY	23320730	23320866	seqA,rs140474320,8,109995989,T,G:0-50	45	96.0	0	50	50	rs140474320
chrY	8345615	8345662	seqA,rs140474320,8,109995989,T,G:3-50	41	93.7	3	50	47	rs140474320
chrY	16728421	16728470	seqA,rs140474320,8,109995989,T,G:1-50	41	91.9	1	50	49	rs140474320
chrY	1775674	1775812	seqA,rs140474320,8,109995989,T,G:0-50	43	94.0	0	50	50	rs140474320
chrY	4912163	4912300	seqA,rs140474320,8,109995989,T,G:0-50	43	94.0	0	50	50	rs140474320
chrY	7025159	7025296	seqA,rs140474320,8,109995989,T,G:0-50	43	94.0	0	50	50	rs140474320
chrX	55957902	55957952	seqA,rs140474320,8,109995989,T,G:0-50	46	96.0	0	50	50	rs140474320
chrX	57061571	57061620	seqA,rs140474320,8,109995989,T,G:1-50	45	96.0	1	50	49	rs140474320
chrX	94021677	94021726	seqA,rs140474320,8,109995989,T,G:1-50	45	96.0	1	50	49	rs140474320
chrX	11239391	11239441	seqA,rs140474320,8,109995989,T,G:0-50	44	94.0	0	50	50	rs140474320
chrX	26434987	26435037	seqA,rs140474320,8,109995989,T,G:0-50	44	94.0	0	50	50	rs140474320
chrX	32673355	32673403	seqA,rs140474320,8,109995989,T,G:2-50	44	95.9	2	50	48	rs140474320
chrX	43784243	43784293	seqA,rs140474320,8,109995989,T,G:0-50	44	94.0	0	50	50	rs140474320
chrX	51771814	51771864	seqA,rs140474320,8,109995989,T,G:0-50	44	94.0	0	50	50	rs140474320
chrX	57040390	57040438	seqA,rs140474320,8,109995989,T,G:2-50	44	95.9	2	50	48	rs140474320
chrX	68931939	68931987	seqA,rs140474320,8,109995989,T,G:2-50	44	95.9	2	50	48	rs140474320
chrX	78232563	78232611	seqA,rs140474320,8,109995989,T,G:2-50	44	95.9	2	50	48	rs140474320
chrX	78908997	78909047	seqA,rs140474320,8,109995989,T,G:0-50	44	94.0	0	50	50	rs140474320
chrX	97383757	97383807	seqA,rs140474320,8,109995989,T,G:0-50	44	94.0	0	50	50	rs140474320
chrX	106012046	106012094	seqA,rs140474320,8,109995989,T,G:2-50	44	95.9	2	50	48	rs140474320
chrX	127806093	127806141	seqA,rs140474320,8,109995989,T,G:2-50	44	95.9	2	50	48	rs140474320
chrX	140890124	140890172	seqA,rs140474320,8,109995989,T,G:2-50	44	95.9	2	50	48	rs140474320
chrY	3870448	3870497	seqA,rs140474320,8,109995989,T,G:1-50	43	93.9	1	50	49	rs140474320
chrY	3206559	3206609	seqA,rs140474320,8,109995989,T,G:0-50	42	92.0	0	50	50	rs140474320
chrY	4218170	4218218	seqA,rs140474320,8,109995989,T,G:2-50	42	93.8	2	50	48	rs140474320
chrY	4430009	4430059	seqA,rs140474320,8,109995989,T,G:0-50	42	92.0	0	50	50	rs140474320
chrY	14684488	14684536	seqA,rs140474320,8,109995989,T,G:2-50	42	93.8	2	50	48	rs140474320
chrY	17127553	17127601	seqA,rs140474320,8,109995989,T,G:2-50	42	93.8	2	50	48	rs140474320
chrY	17228666	17228714	seqA,rs140474320,8,109995989,T,G:2-50	42	93.8	2	50	48	rs140474320
chrY	17827884	17827932	seqA,rs140474320,8,109995989,T,G:2-50	42	93.8	2	50	48	rs140474320
chrY	18140802	18140850	seqA,rs140474320,8,109995989,T,G:2-50	42	93.8	2	50	48	rs140474320
chrY	20004431	20004479	seqA,rs140474320,8,109995989,T,G:2-50	42	93.8	2	50	48	rs140474320
chrY	22532753	22532801	seqA,rs140474320,8,109995989,T,G:2-50	42	93.8	2	50	48	rs140474320
chrY	23519287	23519335	seqA,rs140474320,8,109995989,T,G:2-50	42	93.8	2	50	48	rs140474320
chrY	17520998	17521046	seqA,rs140474320,8,109995989,T,G:2-50	40	91.7	2	50	48	rs140474320
chrY	22641955	22642003	seqA,rs140474320,8,109995989,T,G:2-50	40	91.7	2	50	48	rs140474320
chrY	27332112	27332160	seqA,rs140474320,8,109995989,T,G:2-50	40	91.7	2	50	48	rs140474320
chrY	27518724	27518772	seqA,rs140474320,8,109995989,T,G:2-50	40	91.7	2	50	48	rs140474320
chrX	12492443	12492493	seqA,rs140474320,8,109995989,T,G:0-50	46	96.0	0	50	50	rs140474320
chrX	32825074	32825124	seqA,rs140474320,8,109995989,T,G:0-50	46	96.0	0	50	50	rs140474320
chrX	63308514	63308564	seqA,rs140474320,8,109995989,T,G:0-50	46	96.0	0	50	50	rs140474320
chrX	72275212	72275262	seqA,rs140474320,8,109995989,T,G:0-50	46	96.0	0	50	50	rs140474320
chrX	72993352	72993402	seqA,rs140474320,8,109995989,T,G:0-50	46	96.0	0	50	50	rs140474320
chrX	90576587	90576637	seqA,rs140474320,8,109995989,T,G:0-50	46	96.0	0	50	50	rs140474320
chrX	124248124	124248174	seqA,rs140474320,8,109995989,T,G:0-50	46	96.0	0	50	50	rs140474320
chrX	142811280	142811328	seqA,rs140474320,8,109995989,T,G:2-50	46	98.0	2	50	48	rs140474320
chrX	147051956	147052005	seqA,rs140474320,8,109995989,T,G:1-50	45	96.0	1	50	49	rs140474320
chrX	12127556	12127606	seqA,rs140474320,8,109995989,T,G:0-50	44	94.0	0	50	50	rs140474320
chrX	12684915	12684963	seqA,rs140474320,8,109995989,T,G:2-50	44	95.9	2	50	48	rs140474320
chrX	26355108	26355158	seqA,rs140474320,8,109995989,T,G:0-50	44	94.0	0	50	50	rs140474320
chrX	37630863	37630911	seqA,rs140474320,8,109995989,T,G:2-50	44	95.9	2	50	48	rs140474320
chrX	48729399	48729447	seqA,rs140474320,8,109995989,T,G:2-50	44	95.9	2	50	48	rs140474320
chrX	57980105	57980153	seqA,rs140474320,8,109995989,T,G:2-50	44	95.9	2	50	48	rs140474320
chrX	62168053	62168103	seqA,rs140474320,8,109995989,T,G:0-50	44	94.0	0	50	50	rs140474320
chrY	3313264	3313314	seqA,rs140474600,12,18118813,A,G:0-50	42	92.0	0	50	50	rs140474600
chrY	4428804	4428854	seqA,rs140474600,12,18118813,A,G:0-50	42	92.0	0	50	50	rs140474600
chrY	9780412	9780462	seqA,rs140474600,12,18118813,A,G:0-50	42	92.0	0	50	50	rs140474600
chrY	16126081	16126131	seqA,rs140474600,12,18118813,A,G:0-50	42	92.0	0	50	50	rs140474600
chrY	17998986	17999036	seqA,rs140474600,12,18118813,A,G:0-50	42	92.0	0	50	50	rs140474600
chrY	19041664	19041714	seqA,rs140474600,12,18118813,A,G:0-50	42	92.0	0	50	50	rs140474600
chrY	19425311	19425361	seqA,rs140474600,12,18118813,A,G:0-50	42	92.0	0	50	50	rs140474600
chrY	21198187	21198237	seqA,rs140474600,12,18118813,A,G:0-50	42	92.0	0	50	50	rs140474600
chrY	21598552	21598602	seqA,rs140474600,12,18118813,A,G:0-50	42	92.0	0	50	50	rs140474600
chrY	22013659	22013709	seqA,rs140474600,12,18118813,A,G:0-50	42	92.0	0	50	50	rs140474600
chrY	25002756	25002806	seqA,rs140474600,12,18118813,A,G:0-50	42	92.0	0	50	50	rs140474600
chrY	25292494	25292544	seqA,rs140474600,12,18118813,A,G:0-50	42	92.0	0	50	50	rs140474600
chrY	26636504	26636554	seqA,rs140474600,12,18118813,A,G:0-50	42	92.0	0	50	50	rs140474600
chrY	26923832	26923882	seqA,rs140474600,12,18118813,A,G:0-50	42	92.0	0	50	50	rs140474600
chrY	18902535	18902584	seqA,rs140474600,12,18118813,A,G:1-50	41	91.9	1	50	49	rs140474600
chrY	20008324	20008373	seqA,rs140474600,12,18118813,A,G:1-50	41	91.9	1	50	49	rs140474600
chrX	56036706	56036756	seqA,rs140474600,12,18118813,A,G:0-50	44	94.0	0	50	50	rs140474600
chrX	77665926	77665976	seqA,rs140474600,12,18118813,A,G:0-50	44	94.0	0	50	50	rs140474600
chrX	84415981	84416031	seqA,rs140474600,12,18118813,A,G:0-50	44	94.0	0	50	50	rs140474600
chrX	105615163	105615213	seqA,rs140474600,12,18118813,A,G:0-50	44	94.0	0	50	50	rs140474600
chrX	136213408	136213458	seqA,rs140474600,12,18118813,A,G:0-50	44	94.0	0	50	50	rs140474600
chrX	45075436	45075483	seqA,rs140474600,12,18118813,A,G:0-47	43	95.8	0	47	47	rs140474600
chrX	108437064	108437111	seqA,rs140474600,12,18118813,A,G:0-47	43	95.8	0	47	47	rs140474600
chrX	132197569	132197618	seqA,rs140474600,12,18118813,A,G:1-50	43	93.9	1	50	49	rs140474600
chrX	6852334	6852384	seqA,rs140474600,12,18118813,A,G:0-50	42	92.0	0	50	50	rs140474600
chrX	9473161	9473211	seqA,rs140474600,12,18118813,A,G:0-50	42	92.0	0	50	50	rs140474600
chrX	10889758	10889808	seqA,rs140474600,12,18118813,A,G:0-50	42	92.0	0	50	50	rs140474600
chrX	11238563	11238613	seqA,rs140474600,12,18118813,A,G:0-50	42	92.0	0	50	50	rs140474600
chrX	11727042	11727092	seqA,rs140474600,12,18118813,A,G:0-50	42	92.0	0	50	50	rs140474600
chrX	18124680	18124730	seqA,rs140474600,12,18118813,A,G:0-50	42	92.0	0	50	50	rs140474600
chrX	19162461	19162511	seqA,rs140474600,12,18118813,A,G:0-50	42	92.0	0	50	50	rs140474600
chrX	20791092	20791142	seqA,rs140474600,12,18118813,A,G:0-50	42	92.0	0	50	50	rs140474600
chrY	4821257	4821307	seqA,rs140474600,12,18118813,A,G:0-50	42	92.0	0	50	50	rs140474600
chrY	5478516	5478566	seqA,rs140474600,12,18118813,A,G:0-50	42	92.0	0	50	50	rs140474600
chrY	7026449	7026499	seqA,rs140474600,12,18118813,A,G:0-50	42	92.0	0	50	50	rs140474600
chrY	7121890	7121940	seqA,rs140474600,12,18118813,A,G:0-50	42	92.0	0	50	50	rs140474600
chrY	8006662	8006712	seqA,rs140474600,12,18118813,A,G:0-50	42	92.0	0	50	50	rs140474600
chrY	14113618	14113668	seqA,rs140474600,12,18118813,A,G:0-50	42	92.0	0	50	50	rs140474600
chrY	15295292	15295342	seqA,rs140474600,12,18118813,A,G:0-50	42	92.0	0	50	50	rs140474600
chrY	16140357	16140407	seqA,rs140474600,12,18118813,A,G:0-50	42	92.0	0	50	50	rs140474600
chrY	16686771	16686821	seqA,rs140474600,12,18118813,A,G:0-50	42	92.0	0	50	50	rs140474600
chrY	19177119	19177169	seqA,rs140474600,12,18118813,A,G:0-50	42	92.0	0	50	50	rs140474600
chrY	22987186	22987236	seqA,rs140474600,12,18118813,A,G:0-50	42	92.0	0	50	50	rs140474600
chrY	23018245	23018295	seqA,rs140474600,12,18118813,A,G:0-50	42	92.0	0	50	50	rs140474600
chrY	25408538	25408588	seqA,rs140474600,12,18118813,A,G:0-50	42	92.0	0	50	50	rs140474600
chrY	27026595	27026645	seqA,rs140474600,12,18118813,A,G:0-50	42	92.0	0	50	50	rs140474600
chrY	27325844	27325894	seqA,rs140474600,12,18118813,A,G:0-50	42	92.0	0	50	50	rs140474600
chrY	4913457	4913504	seqA,rs140474600,12,18118813,A,G:0-47	41	93.7	0	47	47	rs140474600
chrX	56736239	56736289	seqA,rs140474600,12,18118813,A,G:0-50	44	94.0	0	50	50	rs140474600
chrX	74013112	74013162	seqA,rs140474600,12,18118813,A,G:0-50	44	94.0	0	50	50	rs140474600
chrX	114069570	114069620	seqA,rs140474600,12,18118813,A,G:0-50	44	94.0	0	50	50	rs140474600
chrX	14789059	14789106	seqA,rs140474600,12,18118813,A,G:0-47	43	95.8	0	47	47	rs140474600
chrX	6506362	6506412	seqA,rs140474600,12,18118813,A,G:0-50	42	92.0	0	50	50	rs140474600
chrX	11041219	11041269	seqA,rs140474600,12,18118813,A,G:0-50	42	92.0	0	50	50	rs140474600
chrX	11957709	11957759	seqA,rs140474600,12,18118813,A,G:0-50	42	92.0	0	50	50	rs140474600
chrX	14126369	14126419	seqA,rs140474600,12,18118813,A,G:0-50	42	92.0	0	50	50	rs140474600
chrX	14223112	14223162	seqA,rs140474600,12,18118813,A,G:0-50	42	92.0	0	50	50	rs140474600
chrX	14480271	14480321	seqA,rs140474600,12,18118813,A,G:0-50	42	92.0	0	50	50	rs140474600
chrX	17364905	17364955	seqA,rs140474600,12,18118813,A,G:0-50	42	92.0	0	50	50	rs140474600
chrX	21241665	21241715	seqA,rs140474600,12,18118813,A,G:0-50	42	92.0	0	50	50	rs140474600
chrX	22021868	22021918	seqA,rs140474600,12,18118813,A,G:0-50	42	92.0	0	50	50	rs140474600
chrX	26336840	26336890	seqA,rs140474600,12,18118813,A,G:0-50	42	92.0	0	50	50	rs140474600
chrX	30004148	30004198	seqA,rs140474600,12,18118813,A,G:0-50	42	92.0	0	50	50	rs140474600
chrX	30790183	30790233	seqA,rs140474600,12,18118813,A,G:0-50	42	92.0	0	50	50	rs140474600
chrX	146696573	146696596	seqA,rs140475184,13,27162763,A,G:20-42	21	100.0	20	42	22	rs140475184
chrX	36662767	36662801	seqA,rs140475364,3,168508504,T,C:16-50	30	94.2	16	50	34	rs140475364
chrX	17954705	17954740	seqA,rs140475364,3,168508504,T,C:9-44	29	91.5	9	44	35	rs140475364
chrX	70197339	70197365	seqA,rs140475364,3,168508504,T,C:24-50	26	100.0	24	50	26	rs140475364
chrX	18110420	18110446	seqA,rs140475364,3,168508504,T,C:24-50	26	100.0	24	50	26	rs140475364
chrY	59158136	59158162	seqA,rs140475364,3,168508504,T,C:24-50	24	96.2	24	50	26	rs140475364
chrX	51924474	51924599	seqA,rs140475364,3,168508504,T,C:6-50	37	93.2	6	50	44	rs140475364
chrX	95337120	95337161	seqA,rs140475364,3,168508504,T,C:9-50	31	87.9	9	50	41	rs140475364
chrX	154175533	154175561	seqA,rs140475364,3,168508504,T,C:22-50	26	96.5	22	50	28	rs140475364
chrX	155055130	155055156	seqA,rs140475364,3,168508504,T,C:24-50	24	96.2	24	50	26	rs140475364
chrX	154726095	154726121	seqA,rs140475364,3,168508504,T,C:24-50	24	96.2	24	50	26	rs140475364
chrX	34923365	34923391	seqA,rs140475364,3,168508504,T,C:24-50	24	96.2	24	50	26	rs140475364
chrX	133453970	133453996	seqA,rs140475364,3,168508504,T,C:24-50	22	92.4	24	50	26	rs140475364
chrX	127523135	127523161	seqA,rs140475364,3,168508504,T,C:24-50	22	92.4	24	50	26	rs140475364
chrX	66169272	66169294	seqA,rs140475364,3,168508504,T,C:24-46	22	100.0	24	46	22	rs140475364
chrX	64463172	64463244	seqA,rs140475364,3,168508504,T,C:24-50	25	100.0	24	50	26	rs140475364
chrY	5622220	5622260	seqA,rs140476685,20,30708721,T,G:0-40	30	87.5	0	40	40	rs140476685
chrY	5452225	5452251	seqA,rs140476685,20,30708721,T,G:24-50	22	92.4	24	50	26	rs140476685
chrX	78585451	78585499	seqA,rs140476685,20,30708721,T,G:2-50	38	89.6	2	50	48	rs140476685
chrX	31689404	31689451	seqA,rs140476685,20,30708721,T,G:3-50	37	89.4	3	50	47	rs140476685
chrX	42083617	42083796	seqA,rs140476685,20,30708721,T,G:0-50	41	92.0	0	50	50	rs140476685
chrX	87096051	87096091	seqA,rs140476685,20,30708721,T,G:0-40	34	92.5	0	40	40	rs140476685
chrX	27669143	27669183	seqA,rs140476685,20,30708721,T,G:0-40	32	90.0	0	40	40	rs140476685
chrX	43182030	43182070	seqA,rs140476685,20,30708721,T,G:0-40	32	90.0	0	40	40	rs140476685
chrX	113591400	113591440	seqA,rs140476685,20,30708721,T,G:0-40	32	90.0	0	40	40	rs140476685
chrX	137657113	137657155	seqA,rs140476685,20,30708721,T,G:2-44	32	88.1	2	44	42	rs140476685
chrX	41922040	41922080	seqA,rs140476685,20,30708721,T,G:0-40	30	87.5	0	40	40	rs140476685
chrX	91892140	91892180	seqA,rs140476685,20,30708721,T,G:0-40	30	87.5	0	40	40	rs140476685
chrX	113778915	113778955	seqA,rs140476685,20,30708721,T,G:0-40	30	87.5	0	40	40	rs140476685
chrX	119856698	119856750	seqA,rs140476685,20,30708721,T,G:0-47	32	84.8	0	47	47	rs140476685
chrX	42906525	42906562	seqA,rs140476685,20,30708721,T,G:0-37	29	89.2	0	37	37	rs140476685
chrX	56185554	56185592	seqA,rs140476685,20,30708721,T,G:3-41	28	86.9	3	41	38	rs140476685
chrX	93553948	93553988	seqA,rs140476685,20,30708721,T,G:0-40	33	94.6	0	40	40	rs140476685
chrX	73594762	73594791	seqA,rs140476685,20,30708721,T,G:21-50	27	96.6	21	50	29	rs140476685
chrX	133494330	133494379	seqA,rs140476685,20,30708721,T,G:1-50	39	89.8	1	50	49	rs140476685
chrX	110317315	110317365	seqA,rs140476685,20,30708721,T,G:0-50	38	88.0	0	50	50	rs140476685
chrX	64508415	64508465	seqA,rs140476685,20,30708721,T,G:0-50	34	84.0	0	50	50	rs140476685
chrX	100012161	100012201	seqA,rs140476685,20,30708721,T,G:0-40	34	92.5	0	40	40	rs140476685
chrX	127521663	127521703	seqA,rs140476685,20,30708721,T,G:0-40	34	92.5	0	40	40	rs140476685
chrX	51125001	51125041	seqA,rs140476685,20,30708721,T,G:0-40	32	90.0	0	40	40	rs140476685
chrX	64500170	64500210	seqA,rs140476685,20,30708721,T,G:0-40	32	90.0	0	40	40	rs140476685
chrX	95375053	95375091	seqA,rs140476685,20,30708721,T,G:2-40	32	92.2	2	40	38	rs140476685
chrX	65373692	65373730	seqA,rs140476685,20,30708721,T,G:12-50	30	89.5	12	50	38	rs140476685
chrX	98779798	98779838	seqA,rs140476685,20,30708721,T,G:0-40	30	87.5	0	40	40	rs140476685
chrX	138097118	138097158	seqA,rs140476685,20,30708721,T,G:1-41	30	87.5	1	41	40	rs140476685
chrX	154831949	154831989	seqA,rs140476685,20,30708721,T,G:10-50	30	87.5	10	50	40	rs140476685
chrX	121235092	121235132	seqA,rs140476685,20,30708721,T,G:0-40	33	94.6	0	40	40	rs140476685
chrX	115213038	115213069	seqA,rs140476685,20,30708721,T,G:12-43	27	93.6	12	43	31	rs140476685
chrX	109770541	109770575	seqA,rs140476685,20,30708721,T,G:10-44	26	88.3	10	44	34	rs140476685
chrX	114378424	114378449	seqA,rs140476685,20,30708721,T,G:25-50	25	100.0	25	50	25	rs140476685
chrY	2255357	2255399	seqA,rs140476801,3,971703,T,C:0-40	37	97.5	0	40	40	rs140476801
chrY	26340004	26340042	seqA,rs140476801,3,971703,T,C:0-38	34	94.8	0	38	38	rs140476801
chrY	5207995	5208032	seqA,rs140476801,3,971703,T,C:0-39	30	83.4	0	39	39	rs140476801
chrY	16090739	16090767	seqA,rs140476801,3,971703,T,C:4-32	24	92.9	4	32	28	rs140476801
chrX	55636964	55637014	seqA,rs140476801,3,971703,T,C:0-50	42	92.0	0	50	50	rs140476801
chrX	62536396	62536446	seqA,rs140476801,3,971703,T,C:0-50	40	90.0	0	50	50	rs140476801
chrX	154545934	154545981	seqA,rs140476801,3,971703,T,C:0-50	40	83.0	0	50	50	rs140476801
chrX	146641904	146641950	seqA,rs140476801,3,971703,T,C:0-46	36	89.2	0	46	46	rs140476801
chrX	2305357	2305399	seqA,rs140476801,3,971703,T,C:0-40	37	97.5	0	40	40	rs140476801
chrX	94756486	94756525	seqA,rs140476801,3,971703,T,C:1-40	35	94.9	1	40	39	rs140476801
chrX	104560230	104560281	seqA,rs140476801,3,971703,T,C:0-50	38	93.2	0	50	50	rs140476801
chrX	47691500	47691541	seqA,rs140476801,3,971703,T,C:0-41	33	90.3	0	41	41	rs140476801
chrX	62529650	62529696	seqA,rs140476801,3,971703,T,C:0-50	36	79.6	0	50	50	rs140476801
chrX	66366294	66366334	seqA,rs140476801,3,971703,T,C:10-50	32	90.0	10	50	40	rs140476801
chrX	85665990	85666041	seqA,rs140476801,3,971703,T,C:0-50	36	91.0	0	50	50	rs140476801
chrX	85807994	85808039	seqA,rs140476801,3,971703,T,C:0-41	34	92.7	0	41	41	rs140476801
chrX	93777885	93777928	seqA,rs140476801,3,971703,T,C:1-50	36	76.8	1	50	49	rs140476801
chrX	137291015	137291060	seqA,rs140476801,3,971703,T,C:0-41	34	92.7	0	41	41	rs140476801
chrX	148719239	148719280	seqA,rs140476801,3,971703,T,C:0-39	34	94.9	0	39	39	rs140476801
chrX	74611913	74611955	seqA,rs140476801,3,971703,T,C:0-46	36	84.3	0	46	46	rs140476801
chrY	27622390	27622428	seqA,rs140476801,3,971703,T,C:0-38	34	94.8	0	38	38	rs140476801
chrY	5746247	5746291	seqA,rs140476801,3,971703,T,C:1-41	33	92.5	1	41	40	rs140476801
chrY	6451869	6451905	seqA,rs140476801,3,971703,T,C:1-37	30	91.7	1	37	36	rs140476801
chrY	4271006	4271051	seqA,rs140476801,3,971703,T,C:1-50	34	82.1	1	50	49	rs140476801
chrY	1531270	1531293	seqA,rs140476801,3,971703,T,C:9-32	21	95.7	9	32	23	rs140476801
chrX	134529439	134529490	seqA,rs140476801,3,971703,T,C:0-50	43	94.0	0	50	50	rs140476801
chrX	8888804	8888851	seqA,rs140476801,3,971703,T,C:0-47	41	93.7	0	47	47	rs140476801
chrX	62861975	62862022	seqA,rs140476801,3,971703,T,C:0-47	37	89.4	0	47	47	rs140476801
chrX	145043917	145043960	seqA,rs140476801,3,971703,T,C:0-41	38	97.6	0	41	41	rs140476801
chrX	4051133	4051174	seqA,rs140476801,3,971703,T,C:0-41	35	92.7	0	41	41	rs140476801
chrX	29317379	29317420	seqA,rs140476801,3,971703,T,C:0-41	35	92.7	0	41	41	rs140476801
chrX	42840560	42840600	seqA,rs140476801,3,971703,T,C:1-41	34	92.5	1	41	40	rs140476801
chrX	42433789	42433830	seqA,rs140476801,3,971703,T,C:1-42	33	90.3	1	42	41	rs140476801
chrX	50426185	50426226	seqA,rs140476801,3,971703,T,C:0-41	33	90.3	0	41	41	rs140476801
chrX	131705904	131705960	seqA,rs140476801,3,971703,T,C:1-50	37	89.4	1	50	49	rs140476801
chrX	79110885	79110932	seqA,rs140476801,3,971703,T,C:0-41	34	92.7	0	41	41	rs140476801
chrX	137534607	137534652	seqA,rs140476801,3,971703,T,C:0-41	34	92.7	0	41	41	rs140476801
chrX	142004168	142004215	seqA,rs140476801,3,971703,T,C:0-50	36	81.9	0	50	50	rs140476801
chrX	90076038	90076085	seqA,rs140476801,3,971703,T,C:1-50	35	83.8	1	50	49	rs140476801
chrX	92016554	92016598	seqA,rs140476801,3,971703,T,C:1-41	33	92.5	1	41	40	rs140476801
chrX	102869704	102869750	seqA,rs140476801,3,971703,T,C:0-40	33	92.4	0	40	40	rs140476801
chrY	4763405	4763455	seqA,rs140477653,2,212435798,A,G:0-49	42	93.9	0	49	49	rs140477653
chrY	3561438	3561488	seqA,rs140477653,2,212435798,A,G:0-50	40	90.0	0	50	50	rs140477653
chrY	6936279	6936319	seqA,rs140477653,2,212435798,A,G:0-40	36	95.0	0	40	40	rs140477653
chrY	793465	793505	seqA,rs140477653,2,212435798,A,G:0-40	34	92.5	0	40	40	rs140477653
chrY	14983961	14984011	seqA,rs140477653,2,212435798,A,G:1-50	36	95.0	1	50	49	rs140477653
chrY	1689736	1689767	seqA,rs140477653,2,212435798,A,G:18-49	29	96.8	18	49	31	rs140477653
chrY	2531325	2531365	seqA,rs140477653,2,212435798,A,G:0-40	31	91.9	0	40	40	rs140477653
chrY	18255845	18256218	seqA,rs140477653,2,212435798,A,G:19-50	26	93.4	19	50	31	rs140477653
chrX	103384431	103384481	seqA,rs140477653,2,212435798,A,G:0-50	46	96.0	0	50	50	rs140477653
chrX	139773821	139773869	seqA,rs140477653,2,212435798,A,G:0-48	44	95.9	0	48	48	rs140477653
chrX	149022105	149022157	seqA,rs140477653,2,212435798,A,G:0-50	46	98.0	0	50	50	rs140477653
chrX	36897898	36897947	seqA,rs140477653,2,212435798,A,G:0-49	43	93.9	0	49	49	rs140477653
chrX	96696749	96696798	seqA,rs140477653,2,212435798,A,G:0-49	43	93.9	0	49	49	rs140477653
chrX	70421189	70421239	seqA,rs140477653,2,212435798,A,G:0-50	42	92.0	0	50	50	rs140477653
chrX	106983748	106983798	seqA,rs140477653,2,212435798,A,G:0-50	42	92.0	0	50	50	rs140477653
chrX	112653054	112653104	seqA,rs140477653,2,212435798,A,G:0-50	42	92.0	0	50	50	rs140477653
chrX	121820953	121821001	seqA,rs140477653,2,212435798,A,G:0-48	42	93.8	0	48	48	rs140477653
chrX	18354495	18354544	seqA,rs140477653,2,212435798,A,G:0-49	41	91.9	0	49	49	rs140477653
chrX	32174433	32174482	seqA,rs140477653,2,212435798,A,G:0-49	41	91.9	0	49	49	rs140477653
chrX	118916163	118916212	seqA,rs140477653,2,212435798,A,G:0-49	41	91.9	0	49	49	rs140477653
chrX	122772446	122772497	seqA,rs140477653,2,212435798,A,G:0-50	43	93.9	0	50	50	rs140477653
chrX	130954324	130954373	seqA,rs140477653,2,212435798,A,G:0-49	41	91.9	0	49	49	rs140477653
chrX	134694705	134694756	seqA,rs140477653,2,212435798,A,G:0-50	43	93.9	0	50	50	rs140477653
chrX	9073648	9073696	seqA,rs140477653,2,212435798,A,G:0-48	40	91.7	0	48	48	rs140477653
chrY	2459380	2459428	seqA,rs140477653,2,212435798,A,G:0-48	40	91.7	0	48	48	rs140477653
chrY	1329171	1329211	seqA,rs140477653,2,212435798,A,G:0-40	38	97.5	0	40	40	rs140477653
chrY	2229184	2229232	seqA,rs140477653,2,212435798,A,G:0-48	38	89.6	0	48	48	rs140477653
chrX	29105285	29105335	seqA,rs140477653,2,212435798,A,G:0-50	46	96.0	0	50	50	rs140477653
chrX	12998814	12998862	seqA,rs140477653,2,212435798,A,G:0-48	44	95.9	0	48	48	rs140477653
chrX	27662902	27662952	seqA,rs140477653,2,212435798,A,G:0-50	44	94.0	0	50	50	rs140477653
chrX	41498359	41498407	seqA,rs140477653,2,212435798,A,G:0-48	44	95.9	0	48	48	rs140477653
chrX	54214378	54214427	seqA,rs140477653,2,212435798,A,G:0-49	43	93.9	0	49	49	rs140477653
chrX	99931513	99931562	seqA,rs140477653,2,212435798,A,G:0-49	43	93.9	0	49	49	rs140477653
chrX	16739680	16739731	seqA,rs140477653,2,212435798,A,G:0-50	43	94.0	0	50	50	rs140477653
chrX	44483892	44483942	seqA,rs140477653,2,212435798,A,G:0-50	42	92.0	0	50	50	rs140477653
chrX	99871732	99871782	seqA,rs140477653,2,212435798,A,G:0-50	42	92.0	0	50	50	rs140477653
chrX	129196835	129196883	seqA,rs140477653,2,212435798,A,G:0-48	42	93.8	0	48	48	rs140477653
chrX	132573488	132573538	seqA,rs140477653,2,212435798,A,G:0-50	42	92.0	0	50	50	rs140477653
chrX	144445585	144445633	seqA,rs140477653,2,212435798,A,G:0-48	42	93.8	0	48	48	rs140477653
chrX	149732865	149732913	seqA,rs140477653,2,212435798,A,G:0-48	42	93.8	0	48	48	rs140477653
chrX	34959023	34959072	seqA,rs140477653,2,212435798,A,G:0-49	41	91.9	0	49	49	rs140477653
chrX	41482705	41482756	seqA,rs140477653,2,212435798,A,G:0-50	43	93.9	0	50	50	rs140477653
chrX	132688077	132688122	seqA,rs140477653,2,212435798,A,G:0-45	41	95.6	0	45	45	rs140477653
chrX	82439115	82439145	seqA,rs1404792,11,112208967,T,C:7-30	22	100.0	7	30	23	rs1404792
chrX	101496489	101496526	seqA,rs140479334,1,121182903,A,G:13-50	31	91.9	13	50	37	rs140479334
chrX	113373935	113373966	seqA,rs140479334,1,121182903,A,G:19-50	27	93.6	19	50	31	rs140479334
chrY	13598280	13598806	seqA,rs140479557,2,218217473,G,C:4-50	40	95.5	4	50	46	rs140479557
chrY	18994301	18994337	seqA,rs140479557,2,218217473,G,C:6-44	35	88.9	6	44	38	rs140479557
chrY	16485707	16485729	seqA,rs140479557,2,218217473,G,C:23-45	22	100.0	23	45	22	rs140479557
chrY	895486	895507	seqA,rs140479557,2,218217473,G,C:26-47	21	100.0	26	47	21	rs140479557
chrX	137094756	137094796	seqA,rs140479557,2,218217473,G,C:6-48	37	87.5	6	48	42	rs140479557
chrX	52491739	52491781	seqA,rs140479557,2,218217473,G,C:6-50	35	83.4	6	50	44	rs140479557
chrX	52218799	52218841	seqA,rs140479557,2,218217473,G,C:6-50	35	83.4	6	50	44	rs140479557
chrX	110711948	110711991	seqA,rs140479557,2,218217473,G,C:0-45	32	79.1	0	45	45	rs140479557
chrX	130919900	130919943	seqA,rs140479557,2,218217473,G,C:0-45	31	85.8	0	45	45	rs140479557
chrX	945486	945507	seqA,rs140479557,2,218217473,G,C:26-47	21	100.0	26	47	21	rs140479557
chrY	17448240	17448279	seqA,rs140479557,2,218217473,G,C:3-44	34	84.7	3	44	41	rs140479557
chrY	27927045	27927084	seqA,rs140479557,2,218217473,G,C:9-50	27	86.3	9	50	41	rs140479557
chrX	89724130	89724172	seqA,rs140479557,2,218217473,G,C:0-44	39	88.1	0	44	44	rs140479557
chrX	45002553	45002594	seqA,rs140479557,2,218217473,G,C:6-49	38	87.9	6	49	43	rs140479557
chrX	33139602	33139644	seqA,rs140479557,2,218217473,G,C:0-44	37	85.8	0	44	44	rs140479557
chrX	83200966	83201004	seqA,rs140479557,2,218217473,G,C:9-49	35	86.9	9	49	40	rs140479557
chrX	67683658	67683695	seqA,rs140479557,2,218217473,G,C:5-44	34	86.5	5	44	39	rs140479557
chrX	113302834	113302867	seqA,rs140479557,2,218217473,G,C:15-50	28	81.9	15	50	35	rs140479557
chrY	18994301	18994361	seqB,rs140479557,2,218217473,G,C:6-50	40	97.7	6	50	44	rs140479557
chrY	13598280	13598318	seqB,rs140479557,2,218217473,G,C:4-44	35	86.9	4	44	40	rs140479557
chrY	16485707	16485866	seqB,rs140479557,2,218217473,G,C:23-50	26	100.0	23	50	27	rs140479557
chrY	895486	895507	seqB,rs140479557,2,218217473,G,C:26-47	21	100.0	26	47	21	rs140479557
chrX	137094756	137094798	seqB,rs140479557,2,218217473,G,C:6-50	37	85.8	6	50	44	rs140479557
chrX	110711948	110711996	seqB,rs140479557,2,218217473,G,C:0-50	35	79.2	0	50	50	rs140479557
chrX	130919900	130919948	seqB,rs140479557,2,218217473,G,C:0-50	34	85.0	0	50	50	rs140479557
chrX	945486	945507	seqB,rs140479557,2,218217473,G,C:26-47	21	100.0	26	47	21	rs140479557
chrY	17448240	17448279	seqB,rs140479557,2,218217473,G,C:3-44	34	84.7	3	44	41	rs140479557
chrX	86078184	86078232	seqB,rs140479557,2,218217473,G,C:0-50	41	85.5	0	50	50	rs140479557
chrX	45002552	45002594	seqB,rs140479557,2,218217473,G,C:6-50	39	88.1	6	50	44	rs140479557
chrX	89723990	89724172	seqB,rs140479557,2,218217473,G,C:0-50	44	95.8	0	50	50	rs140479557
chrX	33139459	33139644	seqB,rs140479557,2,218217473,G,C:0-50	42	93.8	0	50	50	rs140479557
chrX	83200966	83201004	seqB,rs140479557,2,218217473,G,C:9-49	35	86.9	9	49	40	rs140479557
chrX	67683496	67683695	seqB,rs140479557,2,218217473,G,C:5-50	39	95.4	5	50	45	rs140479557
chrX	113302836	113302867	seqB,rs140479557,2,218217473,G,C:15-48	28	83.9	15	48	33	rs140479557
chrX	96486847	96486867	seqA,rs140479876,4,166152785,T,C:0-20	20	100.0	0	20	20	rs140479876
chrY	13346468	13346507	seqA,rs140480024,14,104797078,T,C:9-48	35	94.9	9	48	39	rs140480024
chrX	102324677	102325138	seqA,rs140480024,14,104797078,T,C:0-50	46	98.0	0	50	50	rs140480024
chrX	53945406	53945450	seqA,rs140480024,14,104797078,T,C:9-50	38	97.6	9	50	41	rs140480024
chrX	26008835	26008878	seqA,rs140480024,14,104797078,T,C:10-50	37	97.5	10	50	40	rs140480024
chrX	46002097	46002236	seqA,rs140480024,14,104797078,T,C:0-50	40	92.0	0	50	50	rs140480024
chrX	78145373	78145414	seqA,rs140480024,14,104797078,T,C:12-50	35	97.4	12	50	38	rs140480024
chrX	129776500	129776540	seqA,rs140480024,14,104797078,T,C:13-50	34	97.3	13	50	37	rs140480024
chrX	52812140	52812181	seqA,rs140480024,14,104797078,T,C:9-47	33	94.8	9	47	38	rs140480024
chrX	98283513	98283556	seqA,rs140480024,14,104797078,T,C:9-50	36	94.9	9	50	41	rs140480024
chrX	30142277	30142311	seqA,rs140480024,14,104797078,T,C:16-50	30	94.2	16	50	34	rs140480024
chrX	48048732	48048770	seqA,rs140480024,14,104797078,T,C:15-50	30	94.3	15	50	35	rs140480024
chrX	15943593	15943623	seqA,rs140480024,14,104797078,T,C:20-50	28	96.7	20	50	30	rs140480024
chrX	80239530	80239573	seqA,rs140480024,14,104797078,T,C:7-50	39	95.4	7	50	43	rs140480024
chrX	16315265	16315398	seqA,rs140480024,14,104797078,T,C:0-44	40	97.8	0	44	44	rs140480024
chrX	39554547	39554591	seqA,rs140480024,14,104797078,T,C:9-50	36	95.2	9	50	41	rs140480024
chrX	28410445	28410479	seqA,rs140480024,14,104797078,T,C:12-46	32	97.1	12	46	34	rs140480024
chrX	47977331	47977375	seqA,rs140480024,14,104797078,T,C:9-50	34	92.7	9	50	41	rs140480024
chrX	48022736	48022780	seqA,rs140480024,14,104797078,T,C:9-50	34	92.7	9	50	41	rs140480024
chrX	48249722	48249766	seqA,rs140480024,14,104797078,T,C:9-50	34	92.7	9	50	41	rs140480024
chrX	65533436	65533478	seqA,rs140480024,14,104797078,T,C:11-50	34	94.9	11	50	39	rs140480024
chrX	127103833	127103875	seqA,rs140480024,14,104797078,T,C:11-50	34	94.9	11	50	39	rs140480024
chrX	48184435	48184476	seqA,rs140480024,14,104797078,T,C:9-47	33	94.8	9	47	38	rs140480024
chrX	52704420	52704461	seqA,rs140480024,14,104797078,T,C:9-47	33	94.8	9	47	38	rs140480024
chrX	72907500	72907537	seqA,rs140480024,14,104797078,T,C:9-49	34	83.8	9	49	40	rs140480024
chrX	70702662	70702702	seqA,rs140480024,14,104797078,T,C:13-50	32	94.6	13	50	37	rs140480024
chrX	90948283	90948316	seqA,rs140480024,14,104797078,T,C:17-50	29	94.0	17	50	33	rs140480024
chrX	65883134	65883174	seqA,rs140480024,14,104797078,T,C:0-38	33	94.6	0	38	38	rs140480024
chrX	14846463	14846500	seqA,rs140480024,14,104797078,T,C:9-43	31	97.1	9	43	34	rs140480024
chrX	76305771	76305806	seqA,rs1404805,7,145749943,T,C:15-50	33	97.2	15	50	35	rs1404805
chrY	4289465	4289515	seqA,rs140480504,3,8107608,A,G:0-50	44	94.0	0	50	50	rs140480504
chrY	18476005	18476055	seqA,rs140480504,3,8107608,A,G:0-50	44	94.0	0	50	50	rs140480504
chrY	22641748	22641798	seqA,rs140480504,3,8107608,A,G:0-50	44	94.0	0	50	50	rs140480504
chrY	26370822	26370872	seqA,rs140480504,3,8107608,A,G:0-50	44	94.0	0	50	50	rs140480504
chrY	27331905	27331955	seqA,rs140480504,3,8107608,A,G:0-50	44	94.0	0	50	50	rs140480504
chrY	4737200	4737249	seqA,rs140480504,3,8107608,A,G:0-49	43	93.9	0	49	49	rs140480504
chrY	14258359	14258408	seqA,rs140480504,3,8107608,A,G:0-49	43	93.9	0	49	49	rs140480504
chrY	16023937	16023986	seqA,rs140480504,3,8107608,A,G:0-49	43	93.9	0	49	49	rs140480504
chrY	3206352	3206402	seqA,rs140480504,3,8107608,A,G:0-50	42	92.0	0	50	50	rs140480504
chrY	4622700	4622750	seqA,rs140480504,3,8107608,A,G:0-50	42	92.0	0	50	50	rs140480504
chrY	5703125	5703175	seqA,rs140480504,3,8107608,A,G:0-50	42	92.0	0	50	50	rs140480504
chrY	6684700	6684750	seqA,rs140480504,3,8107608,A,G:0-50	42	92.0	0	50	50	rs140480504
chrY	14684281	14684331	seqA,rs140480504,3,8107608,A,G:0-50	42	92.0	0	50	50	rs140480504
chrY	15186455	15186505	seqA,rs140480504,3,8107608,A,G:0-50	42	92.0	0	50	50	rs140480504
chrY	15836621	15836671	seqA,rs140480504,3,8107608,A,G:0-50	42	92.0	0	50	50	rs140480504
chrY	16066499	16066547	seqA,rs140480504,3,8107608,A,G:0-48	42	93.8	0	48	48	rs140480504
chrX	12559015	12559065	seqA,rs140480504,3,8107608,A,G:0-50	46	96.0	0	50	50	rs140480504
chrX	56898213	56898263	seqA,rs140480504,3,8107608,A,G:0-50	46	96.0	0	50	50	rs140480504
chrX	10608862	10608912	seqA,rs140480504,3,8107608,A,G:0-50	44	94.0	0	50	50	rs140480504
chrX	10685893	10685943	seqA,rs140480504,3,8107608,A,G:0-50	44	94.0	0	50	50	rs140480504
chrX	12492240	12492290	seqA,rs140480504,3,8107608,A,G:0-50	44	94.0	0	50	50	rs140480504
chrX	16342567	16342617	seqA,rs140480504,3,8107608,A,G:0-50	44	94.0	0	50	50	rs140480504
chrX	21360486	21360536	seqA,rs140480504,3,8107608,A,G:0-50	44	94.0	0	50	50	rs140480504
chrX	22677446	22677496	seqA,rs140480504,3,8107608,A,G:0-50	44	94.0	0	50	50	rs140480504
chrX	25348959	25349009	seqA,rs140480504,3,8107608,A,G:0-50	44	94.0	0	50	50	rs140480504
chrX	26131511	26131561	seqA,rs140480504,3,8107608,A,G:0-50	44	94.0	0	50	50	rs140480504
chrX	32751687	32751737	seqA,rs140480504,3,8107608,A,G:0-50	44	94.0	0	50	50	rs140480504
chrX	42451703	42451753	seqA,rs140480504,3,8107608,A,G:0-50	44	94.0	0	50	50	rs140480504
chrX	47650058	47650108	seqA,rs140480504,3,8107608,A,G:0-50	44	94.0	0	50	50	rs140480504
chrX	51857016	51857066	seqA,rs140480504,3,8107608,A,G:0-50	44	94.0	0	50	50	rs140480504
chrX	53176956	53177006	seqA,rs140480504,3,8107608,A,G:0-50	44	94.0	0	50	50	rs140480504
chrX	55965615	55965665	seqA,rs140480504,3,8107608,A,G:0-50	44	94.0	0	50	50	rs140480504
chrY	6016963	6017013	seqA,rs140480504,3,8107608,A,G:0-50	44	94.0	0	50	50	rs140480504
chrY	14633629	14633679	seqA,rs140480504,3,8107608,A,G:0-50	44	94.0	0	50	50	rs140480504
chrY	16209467	16209517	seqA,rs140480504,3,8107608,A,G:0-50	44	94.0	0	50	50	rs140480504
chrY	17026562	17026612	seqA,rs140480504,3,8107608,A,G:0-50	44	94.0	0	50	50	rs140480504
chrY	17837503	17837553	seqA,rs140480504,3,8107608,A,G:0-50	44	94.0	0	50	50	rs140480504
chrY	18333048	18333098	seqA,rs140480504,3,8107608,A,G:0-50	44	94.0	0	50	50	rs140480504
chrY	21789331	21789381	seqA,rs140480504,3,8107608,A,G:0-50	44	94.0	0	50	50	rs140480504
chrY	21794066	21794116	seqA,rs140480504,3,8107608,A,G:0-50	44	94.0	0	50	50	rs140480504
chrY	24996695	24996745	seqA,rs140480504,3,8107608,A,G:0-50	44	94.0	0	50	50	rs140480504
chrY	26630443	26630493	seqA,rs140480504,3,8107608,A,G:0-50	44	94.0	0	50	50	rs140480504
chrY	27591563	27591613	seqA,rs140480504,3,8107608,A,G:0-50	44	94.0	0	50	50	rs140480504
chrY	9408722	9408771	seqA,rs140480504,3,8107608,A,G:0-49	43	93.9	0	49	49	rs140480504
chrY	17162868	17162917	seqA,rs140480504,3,8107608,A,G:0-49	43	93.9	0	49	49	rs140480504
chrY	17901372	17901421	seqA,rs140480504,3,8107608,A,G:0-49	43	93.9	0	49	49	rs140480504
chrY	18056161	18056210	seqA,rs140480504,3,8107608,A,G:0-49	43	93.9	0	49	49	rs140480504
chrY	4912457	4912507	seqA,rs140480504,3,8107608,A,G:0-50	42	92.0	0	50	50	rs140480504
chrX	80847978	80848028	seqA,rs140480504,3,8107608,A,G:0-50	46	96.0	0	50	50	rs140480504
chrX	7508942	7508992	seqA,rs140480504,3,8107608,A,G:0-50	44	94.0	0	50	50	rs140480504
chrX	8237201	8237251	seqA,rs140480504,3,8107608,A,G:0-50	44	94.0	0	50	50	rs140480504
chrX	18088957	18089007	seqA,rs140480504,3,8107608,A,G:0-50	44	94.0	0	50	50	rs140480504
chrX	20678194	20678244	seqA,rs140480504,3,8107608,A,G:0-50	44	94.0	0	50	50	rs140480504
chrX	21118053	21118103	seqA,rs140480504,3,8107608,A,G:0-50	44	94.0	0	50	50	rs140480504
chrX	23444715	23444765	seqA,rs140480504,3,8107608,A,G:0-50	44	94.0	0	50	50	rs140480504
chrX	23582090	23582140	seqA,rs140480504,3,8107608,A,G:0-50	44	94.0	0	50	50	rs140480504
chrX	25333273	25333323	seqA,rs140480504,3,8107608,A,G:0-50	44	94.0	0	50	50	rs140480504
chrX	25334354	25334404	seqA,rs140480504,3,8107608,A,G:0-50	44	94.0	0	50	50	rs140480504
chrX	26197961	26198011	seqA,rs140480504,3,8107608,A,G:0-50	44	94.0	0	50	50	rs140480504
chrX	31098740	31098790	seqA,rs140480504,3,8107608,A,G:0-50	44	94.0	0	50	50	rs140480504
chrX	36251037	36251087	seqA,rs140480504,3,8107608,A,G:0-50	44	94.0	0	50	50	rs140480504
chrX	37444354	37444404	seqA,rs140480504,3,8107608,A,G:0-50	44	94.0	0	50	50	rs140480504
chrX	47646376	47646426	seqA,rs140480504,3,8107608,A,G:0-50	44	94.0	0	50	50	rs140480504
chrX	50042438	50042488	seqA,rs140480504,3,8107608,A,G:0-50	44	94.0	0	50	50	rs140480504
chrY	3213845	3213872	seqA,rs140481079,4,59715116,T,C:0-25	22	96.0	0	25	25	rs140481079
chrX	7876579	7876641	seqA,rs140481249,5,62365371,A,T:19-46	26	100.0	19	46	27	rs140481249
chrX	7876579	7876641	seqB,rs140481249,5,62365371,A,T:19-46	26	100.0	19	46	27	rs140481249
chrY	26373399	26373428	seqA,rs140481300,18,21654530,A,G:21-50	29	100.0	21	50	29	rs140481300
chrY	5903224	5903253	seqA,rs140481300,18,21654530,A,G:21-50	27	96.6	21	50	29	rs140481300
chrY	6687289	6687318	seqA,rs140481300,18,21654530,A,G:21-50	27	96.6	21	50	29	rs140481300
chrY	13201465	13201494	seqA,rs140481300,18,21654530,A,G:21-50	27	96.6	21	50	29	rs140481300
chrY	15189045	15189074	seqA,rs140481300,18,21654530,A,G:21-50	27	96.6	21	50	29	rs140481300
chrY	20701789	20701818	seqA,rs140481300,18,21654530,A,G:21-50	27	96.6	21	50	29	rs140481300
chrY	21339765	21339794	seqA,rs140481300,18,21654530,A,G:21-50	27	96.6	21	50	29	rs140481300
chrY	21602185	21602214	seqA,rs140481300,18,21654530,A,G:21-50	27	96.6	21	50	29	rs140481300
chrY	22198205	22198234	seqA,rs140481300,18,21654530,A,G:21-50	27	96.6	21	50	29	rs140481300
chrY	22695454	22695483	seqA,rs140481300,18,21654530,A,G:21-50	27	96.6	21	50	29	rs140481300
chrY	24340249	24340278	seqA,rs140481300,18,21654530,A,G:21-50	27	96.6	21	50	29	rs140481300
chrY	27408455	27408484	seqA,rs140481300,18,21654530,A,G:21-50	27	96.6	21	50	29	rs140481300
chrY	6394430	6394458	seqA,rs140481300,18,21654530,A,G:22-50	26	96.5	22	50	28	rs140481300
chrY	7885710	7885738	seqA,rs140481300,18,21654530,A,G:22-50	26	96.5	22	50	28	rs140481300
chrY	8826275	8826303	seqA,rs140481300,18,21654530,A,G:22-50	26	96.5	22	50	28	rs140481300
chrY	8972170	8972198	seqA,rs140481300,18,21654530,A,G:22-50	26	96.5	22	50	28	rs140481300
chrX	138228517	138228546	seqA,rs140481300,18,21654530,A,G:21-50	29	100.0	21	50	29	rs140481300
chrX	138528128	138528157	seqA,rs140481300,18,21654530,A,G:21-50	29	100.0	21	50	29	rs140481300
chrX	87803641	87803669	seqA,rs140481300,18,21654530,A,G:22-50	28	100.0	22	50	28	rs140481300
chrX	99395190	99395218	seqA,rs140481300,18,21654530,A,G:22-50	28	100.0	22	50	28	rs140481300
chrX	5887450	5887479	seqA,rs140481300,18,21654530,A,G:21-50	27	96.6	21	50	29	rs140481300
chrX	12561594	12561623	seqA,rs140481300,18,21654530,A,G:21-50	27	96.6	21	50	29	rs140481300
chrX	14414195	14414224	seqA,rs140481300,18,21654530,A,G:21-50	27	96.6	21	50	29	rs140481300
chrX	23221825	23221854	seqA,rs140481300,18,21654530,A,G:21-50	27	96.6	21	50	29	rs140481300
chrX	25957174	25957203	seqA,rs140481300,18,21654530,A,G:21-50	27	96.6	21	50	29	rs140481300
chrX	28419545	28419574	seqA,rs140481300,18,21654530,A,G:21-50	27	96.6	21	50	29	rs140481300
chrX	33322919	33322948	seqA,rs140481300,18,21654530,A,G:21-50	27	96.6	21	50	29	rs140481300
chrX	37422605	37422634	seqA,rs140481300,18,21654530,A,G:21-50	27	96.6	21	50	29	rs140481300
chrX	45968665	45968694	seqA,rs140481300,18,21654530,A,G:21-50	27	96.6	21	50	29	rs140481300
chrX	47769870	47769899	seqA,rs140481300,18,21654530,A,G:21-50	27	96.6	21	50	29	rs140481300
chrX	51371344	51371373	seqA,rs140481300,18,21654530,A,G:21-50	27	96.6	21	50	29	rs140481300
chrX	52910074	52910103	seqA,rs140481300,18,21654530,A,G:21-50	27	96.6	21	50	29	rs140481300
chrY	27589007	27589036	seqA,rs140481300,18,21654530,A,G:21-50	29	100.0	21	50	29	rs140481300
chrY	2674352	2674381	seqA,rs140481300,18,21654530,A,G:21-50	27	96.6	21	50	29	rs140481300
chrY	4090062	4090091	seqA,rs140481300,18,21654530,A,G:21-50	27	96.6	21	50	29	rs140481300
chrY	7175228	7175257	seqA,rs140481300,18,21654530,A,G:21-50	27	96.6	21	50	29	rs140481300
chrY	13424423	13424452	seqA,rs140481300,18,21654530,A,G:21-50	27	96.6	21	50	29	rs140481300
chrY	14289762	14289791	seqA,rs140481300,18,21654530,A,G:21-50	27	96.6	21	50	29	rs140481300
chrY	14631085	14631112	seqA,rs140481300,18,21654530,A,G:21-48	27	100.0	21	48	27	rs140481300
chrY	21500868	21500897	seqA,rs140481300,18,21654530,A,G:21-50	27	96.6	21	50	29	rs140481300
chrY	22955233	22955262	seqA,rs140481300,18,21654530,A,G:21-50	27	96.6	21	50	29	rs140481300
chrY	23286167	23286196	seqA,rs140481300,18,21654530,A,G:21-50	27	96.6	21	50	29	rs140481300
chrY	23513103	23513132	seqA,rs140481300,18,21654530,A,G:21-50	27	96.6	21	50	29	rs140481300
chrY	24538433	24538462	seqA,rs140481300,18,21654530,A,G:21-50	27	96.6	21	50	29	rs140481300
chrY	25749215	25749242	seqA,rs140481300,18,21654530,A,G:21-48	27	100.0	21	48	27	rs140481300
chrY	26049488	26049517	seqA,rs140481300,18,21654530,A,G:21-50	27	96.6	21	50	29	rs140481300
chrY	26553923	26553952	seqA,rs140481300,18,21654530,A,G:21-50	27	96.6	21	50	29	rs140481300
chrY	59056198	59056227	seqA,rs140481300,18,21654530,A,G:21-50	27	96.6	21	50	29	rs140481300
chrX	80575923	80575952	seqA,rs140481300,18,21654530,A,G:21-50	29	100.0	21	50	29	rs140481300
chrX	135018762	135018791	seqA,rs140481300,18,21654530,A,G:21-50	29	100.0	21	50	29	rs140481300
chrX	56451237	56451267	seqA,rs140481300,18,21654530,A,G:20-50	28	96.7	20	50	30	rs140481300
chrX	140691051	140691081	seqA,rs140481300,18,21654530,A,G:20-50	28	96.7	20	50	30	rs140481300
chrX	3192045	3192072	seqA,rs140481300,18,21654530,A,G:21-48	27	100.0	21	48	27	rs140481300
chrX	7370287	7370316	seqA,rs140481300,18,21654530,A,G:21-50	27	96.6	21	50	29	rs140481300
chrX	10731953	10731982	seqA,rs140481300,18,21654530,A,G:21-50	27	96.6	21	50	29	rs140481300
chrX	12381072	12381101	seqA,rs140481300,18,21654530,A,G:21-50	27	96.6	21	50	29	rs140481300
chrX	25519693	25519722	seqA,rs140481300,18,21654530,A,G:21-50	27	96.6	21	50	29	rs140481300
chrX	26441108	26441137	seqA,rs140481300,18,21654530,A,G:21-50	27	96.6	21	50	29	rs140481300
chrX	26886207	26886236	seqA,rs140481300,18,21654530,A,G:21-50	27	96.6	21	50	29	rs140481300
chrX	27127852	27127881	seqA,rs140481300,18,21654530,A,G:21-50	27	96.6	21	50	29	rs140481300
chrX	30000597	30000626	seqA,rs140481300,18,21654530,A,G:21-50	27	96.6	21	50	29	rs140481300
chrX	33393288	33393317	seqA,rs140481300,18,21654530,A,G:21-50	27	96.6	21	50	29	rs140481300
chrX	33441017	33441046	seqA,rs140481300,18,21654530,A,G:21-50	27	96.6	21	50	29	rs140481300
chrX	35087007	35087036	seqA,rs140481300,18,21654530,A,G:21-50	27	96.6	21	50	29	rs140481300
chrX	50154423	50154443	seqA,rs140482529,2,101276084,A,C:3-23	20	100.0	3	23	20	rs140482529
chrY	2103721	2103741	seqA,rs140482669,2,137723847,T,C:30-50	20	100.0	30	50	20	rs140482669
chrX	135048661	135048711	seqA,rs140482669,2,137723847,T,C:0-50	32	82.0	0	50	50	rs140482669
chrX	132752625	132752686	seqA,rs140482669,2,137723847,T,C:21-50	28	100.0	21	50	29	rs140482669
chrX	110634164	110634191	seqA,rs140482669,2,137723847,T,C:24-50	25	100.0	24	50	26	rs140482669
chrX	71068148	71068172	seqA,rs140482669,2,137723847,T,C:26-50	24	100.0	26	50	24	rs140482669
chrX	117063857	117063882	seqA,rs140482669,2,137723847,T,C:25-50	23	96.0	25	50	25	rs140482669
chrX	128236195	128236217	seqA,rs140482669,2,137723847,T,C:28-50	22	100.0	28	50	22	rs140482669
chrX	2153721	2153741	seqA,rs140482669,2,137723847,T,C:30-50	20	100.0	30	50	20	rs140482669
chrY	24363690	24363886	seqA,rs140482669,2,137723847,T,C:21-50	28	100.0	21	50	29	rs140482669
chrY	15476304	15476329	seqA,rs140482669,2,137723847,T,C:25-50	23	96.0	25	50	25	rs140482669
chrX	67172980	67173041	seqA,rs140482669,2,137723847,T,C:21-50	28	100.0	21	50	29	rs140482669
chrX	70957075	70957100	seqA,rs140482669,2,137723847,T,C:24-49	25	100.0	24	49	25	rs140482669
chrX	122888340	122888365	seqA,rs140482669,2,137723847,T,C:25-50	23	96.0	25	50	25	rs140482669
chrX	120357875	120357900	seqA,rs140482669,2,137723847,T,C:25-50	23	96.0	25	50	25	rs140482669
chrX	74426559	74426584	seqA,rs140482669,2,137723847,T,C:25-50	23	96.0	25	50	25	rs140482669
chrY	23281260	23281310	seqA,rs140482778,18,64212332,T,C:0-50	40	90.0	0	50	50	rs140482778
chrY	22023764	22023808	seqA,rs140482778,18,64212332,T,C:6-50	38	93.2	6	50	44	rs140482778
chrY	1432684	1432728	seqA,rs140482778,18,64212332,T,C:6-50	34	88.7	6	50	44	rs140482778
chrY	1746415	1746457	seqA,rs140482778,18,64212332,T,C:8-50	32	88.1	8	50	42	rs140482778
chrY	16765333	16765359	seqA,rs140482778,18,64212332,T,C:8-34	26	100.0	8	34	26	rs140482778
chrY	21098205	21098232	seqA,rs140482778,18,64212332,T,C:6-33	25	96.3	6	33	27	rs140482778
chrY	18507333	18507359	seqA,rs140482778,18,64212332,T,C:6-32	24	96.2	6	32	26	rs140482778
chrY	14841959	14841979	seqA,rs140482778,18,64212332,T,C:6-26	20	100.0	6	26	20	rs140482778
chrY	14720896	14720916	seqA,rs140482778,18,64212332,T,C:6-26	20	100.0	6	26	20	rs140482778
chrY	1736381	1736401	seqA,rs140482778,18,64212332,T,C:6-26	20	100.0	6	26	20	rs140482778
chrX	3172401	3172451	seqA,rs140482778,18,64212332,T,C:0-50	46	96.0	0	50	50	rs140482778
chrX	75538243	75538293	seqA,rs140482778,18,64212332,T,C:0-50	46	96.0	0	50	50	rs140482778
chrX	93981902	93981952	seqA,rs140482778,18,64212332,T,C:0-50	46	96.0	0	50	50	rs140482778
chrX	57760480	57760530	seqA,rs140482778,18,64212332,T,C:0-50	44	94.0	0	50	50	rs140482778
chrX	3617143	3617193	seqA,rs140482778,18,64212332,T,C:0-50	42	92.0	0	50	50	rs140482778
chrX	16716739	16716789	seqA,rs140482778,18,64212332,T,C:0-50	42	92.0	0	50	50	rs140482778
chrX	17077199	17077249	seqA,rs140482778,18,64212332,T,C:0-50	42	92.0	0	50	50	rs140482778
chrX	48510820	48510870	seqA,rs140482778,18,64212332,T,C:0-50	42	92.0	0	50	50	rs140482778
chrX	127134287	127134337	seqA,rs140482778,18,64212332,T,C:0-50	42	92.0	0	50	50	rs140482778
chrX	19523936	19523980	seqA,rs140482778,18,64212332,T,C:6-50	40	95.5	6	50	44	rs140482778
chrX	24472222	24472272	seqA,rs140482778,18,64212332,T,C:0-50	40	90.0	0	50	50	rs140482778
chrX	39978157	39978201	seqA,rs140482778,18,64212332,T,C:6-50	40	95.5	6	50	44	rs140482778
chrX	48861480	48861530	seqA,rs140482778,18,64212332,T,C:0-50	40	90.0	0	50	50	rs140482778
chrX	66493527	66493571	seqA,rs140482778,18,64212332,T,C:6-50	40	95.5	6	50	44	rs140482778
chrX	79676750	79676800	seqA,rs140482778,18,64212332,T,C:0-50	40	90.0	0	50	50	rs140482778
chrX	88770990	88771034	seqA,rs140482778,18,64212332,T,C:6-50	40	95.5	6	50	44	rs140482778
chrY	1609614	1609664	seqA,rs140482778,18,64212332,T,C:0-50	42	92.0	0	50	50	rs140482778
chrY	3186643	3186693	seqA,rs140482778,18,64212332,T,C:0-50	40	90.0	0	50	50	rs140482778
chrY	9797064	9797108	seqA,rs140482778,18,64212332,T,C:6-50	40	95.5	6	50	44	rs140482778
chrY	1320972	1321016	seqA,rs140482778,18,64212332,T,C:6-50	38	93.2	6	50	44	rs140482778
chrY	14397865	14397909	seqA,rs140482778,18,64212332,T,C:6-50	36	91.0	6	50	44	rs140482778
chrY	23262538	23262942	seqA,rs140482778,18,64212332,T,C:6-50	39	95.5	6	50	44	rs140482778
chrY	5224827	5224871	seqA,rs140482778,18,64212332,T,C:6-50	34	88.7	6	50	44	rs140482778
chrY	1783844	1784359	seqA,rs140482778,18,64212332,T,C:6-50	40	97.8	6	50	44	rs140482778
chrY	23480825	23480873	seqA,rs140482778,18,64212332,T,C:6-50	33	94.6	6	50	44	rs140482778
chrY	21090972	21091006	seqA,rs140482778,18,64212332,T,C:0-34	28	91.2	0	34	34	rs140482778
chrY	3349150	3349178	seqA,rs140482778,18,64212332,T,C:6-34	28	100.0	6	34	28	rs140482778
chrY	21100510	21100538	seqA,rs140482778,18,64212332,T,C:6-34	24	92.9	6	34	28	rs140482778
chrY	18301743	18301769	seqA,rs140482778,18,64212332,T,C:6-32	24	96.2	6	32	26	rs140482778
chrY	14992862	14992888	seqA,rs140482778,18,64212332,T,C:0-26	24	96.2	0	26	26	rs140482778
chrY	23098235	23098257	seqA,rs140482778,18,64212332,T,C:6-28	22	100.0	6	28	22	rs140482778
chrX	12850363	12850413	seqA,rs140482778,18,64212332,T,C:0-50	46	96.0	0	50	50	rs140482778
chrX	150550129	150550178	seqA,rs140482778,18,64212332,T,C:0-49	45	96.0	0	49	49	rs140482778
chrX	44480129	44480179	seqA,rs140482778,18,64212332,T,C:0-50	44	94.0	0	50	50	rs140482778
chrX	46284344	46284393	seqA,rs140482778,18,64212332,T,C:1-50	43	93.9	1	50	49	rs140482778
chrX	152505085	152505134	seqA,rs140482778,18,64212332,T,C:1-50	43	93.9	1	50	49	rs140482778
chrX	1659614	1659664	seqA,rs140482778,18,64212332,T,C:0-50	42	92.0	0	50	50	rs140482778
chrX	12267059	12267109	seqA,rs140482778,18,64212332,T,C:0-50	42	92.0	0	50	50	rs140482778
chrX	44491108	44491158	seqA,rs140482778,18,64212332,T,C:0-50	42	92.0	0	50	50	rs140482778
chrX	48733284	48733334	seqA,rs140482778,18,64212332,T,C:0-50	42	92.0	0	50	50	rs140482778
chrX	48928139	48928189	seqA,rs140482778,18,64212332,T,C:0-50	42	92.0	0	50	50	rs140482778
chrX	54678841	54678891	seqA,rs140482778,18,64212332,T,C:0-50	42	92.0	0	50	50	rs140482778
chrX	81206463	81206513	seqA,rs140482778,18,64212332,T,C:0-50	42	92.0	0	50	50	rs140482778
chrX	108963460	108963510	seqA,rs140482778,18,64212332,T,C:0-50	42	92.0	0	50	50	rs140482778
chrX	109225332	109225382	seqA,rs140482778,18,64212332,T,C:0-50	42	92.0	0	50	50	rs140482778
chrX	114429748	114429798	seqA,rs140482778,18,64212332,T,C:0-50	42	92.0	0	50	50	rs140482778
chrX	141468026	141468076	seqA,rs140482778,18,64212332,T,C:0-50	42	92.0	0	50	50	rs140482778
chrX	49735362	49735382	seqA,rs140482799,1,237902359,A,G:29-49	20	100.0	29	49	20	rs140482799
chrX	6525300	6525395	seqA,rs140482965,20,20888686,T,C:26-50	23	100.0	26	50	24	rs140482965
chrY	13923428	13923478	seqA,rs140483472,0,0,T,C:0-50	46	96.0	0	50	50	rs140483472
chrY	28732179	28732229	seqA,rs140483472,0,0,T,C:0-50	44	94.0	0	50	50	rs140483472
chrY	2014593	2014643	seqA,rs140483472,0,0,T,C:0-50	40	90.0	0	50	50	rs140483472
chrY	21366147	21366189	seqA,rs140483472,0,0,T,C:8-50	32	88.1	8	50	42	rs140483472
chrY	18222834	18222876	seqA,rs140483472,0,0,T,C:0-42	32	88.1	0	42	42	rs140483472
chrY	9833250	9833287	seqA,rs140483472,0,0,T,C:1-38	31	91.9	1	38	37	rs140483472
chrY	18514228	18514258	seqA,rs140483472,0,0,T,C:20-50	28	96.7	20	50	30	rs140483472
chrX	102285107	102285157	seqA,rs140483472,0,0,T,C:0-50	48	98.0	0	50	50	rs140483472
chrX	109012558	109012608	seqA,rs140483472,0,0,T,C:0-50	46	96.0	0	50	50	rs140483472
chrX	15175358	15175408	seqA,rs140483472,0,0,T,C:0-50	44	94.0	0	50	50	rs140483472
chrX	28546748	28546798	seqA,rs140483472,0,0,T,C:0-50	42	92.0	0	50	50	rs140483472
chrX	73653104	73653154	seqA,rs140483472,0,0,T,C:0-50	42	92.0	0	50	50	rs140483472
chrX	129236018	129236068	seqA,rs140483472,0,0,T,C:0-50	42	92.0	0	50	50	rs140483472
chrX	13997239	13997288	seqA,rs140483472,0,0,T,C:1-50	41	91.9	1	50	49	rs140483472
chrX	2064593	2064643	seqA,rs140483472,0,0,T,C:0-50	40	90.0	0	50	50	rs140483472
chrX	35500949	35500999	seqA,rs140483472,0,0,T,C:0-50	40	90.0	0	50	50	rs140483472
chrX	57602509	57602559	seqA,rs140483472,0,0,T,C:0-50	40	90.0	0	50	50	rs140483472
chrX	122835103	122835153	seqA,rs140483472,0,0,T,C:0-50	38	88.0	0	50	50	rs140483472
chrX	48825359	48825408	seqA,rs140483472,0,0,T,C:1-50	37	87.8	1	50	49	rs140483472
chrX	136877421	136877463	seqA,rs140483472,0,0,T,C:8-50	32	88.1	8	50	42	rs140483472
chrX	10515510	10515559	seqA,rs140483472,0,0,T,C:0-50	36	86.4	0	50	50	rs140483472
chrX	8814964	8815002	seqA,rs140483472,0,0,T,C:0-38	32	92.2	0	38	38	rs140483472
chrX	27614044	27614088	seqA,rs140483472,0,0,T,C:0-45	34	89.5	0	45	45	rs140483472
chrY	22950266	22950316	seqA,rs140483472,0,0,T,C:0-50	50	100.0	0	50	50	rs140483472
chrY	8525323	8525373	seqA,rs140483472,0,0,T,C:0-50	42	92.0	0	50	50	rs140483472
chrX	95143423	95143473	seqA,rs140483472,0,0,T,C:0-50	48	98.0	0	50	50	rs140483472
chrX	70740063	70740113	seqA,rs140483472,0,0,T,C:0-50	46	96.0	0	50	50	rs140483472
chrX	40834648	40834698	seqA,rs140483472,0,0,T,C:0-50	42	92.0	0	50	50	rs140483472
chrX	44799367	44799417	seqA,rs140483472,0,0,T,C:0-50	42	92.0	0	50	50	rs140483472
chrX	129446193	129446243	seqA,rs140483472,0,0,T,C:0-50	42	92.0	0	50	50	rs140483472
chrX	135085217	135085267	seqA,rs140483472,0,0,T,C:0-50	40	90.0	0	50	50	rs140483472
chrX	48471113	48471576	seqA,rs140483472,0,0,T,C:0-50	46	98.0	0	50	50	rs140483472
chrX	75449382	75449432	seqA,rs140483472,0,0,T,C:0-50	38	88.0	0	50	50	rs140483472
chrX	69845674	69845717	seqA,rs140483472,0,0,T,C:0-43	37	93.1	0	43	43	rs140483472
chrX	47192821	47192871	seqA,rs140483472,0,0,T,C:0-50	36	86.0	0	50	50	rs140483472
chrX	112234133	112234163	seqA,rs140483472,0,0,T,C:20-50	28	96.7	20	50	30	rs140483472
chrY	13561692	13561742	seqA,rs140483988,6,160987436,A,G:0-50	46	96.0	0	50	50	rs140483988
chrY	22691928	22691978	seqA,rs140483988,6,160987436,A,G:0-50	46	96.0	0	50	50	rs140483988
chrY	3313315	3313365	seqA,rs140483988,6,160987436,A,G:0-50	44	94.0	0	50	50	rs140483988
chrY	4843133	4843183	seqA,rs140483988,6,160987436,A,G:0-50	44	94.0	0	50	50	rs140483988
chrY	9780463	9780513	seqA,rs140483988,6,160987436,A,G:0-50	44	94.0	0	50	50	rs140483988
chrY	14179605	14179655	seqA,rs140483988,6,160987436,A,G:0-50	44	94.0	0	50	50	rs140483988
chrY	15637621	15637671	seqA,rs140483988,6,160987436,A,G:0-50	44	94.0	0	50	50	rs140483988
chrY	16395888	16395938	seqA,rs140483988,6,160987436,A,G:0-50	44	94.0	0	50	50	rs140483988
chrY	17034929	17034979	seqA,rs140483988,6,160987436,A,G:0-50	44	94.0	0	50	50	rs140483988
chrY	17539650	17539700	seqA,rs140483988,6,160987436,A,G:0-50	44	94.0	0	50	50	rs140483988
chrY	17999037	17999087	seqA,rs140483988,6,160987436,A,G:0-50	44	94.0	0	50	50	rs140483988
chrY	19025786	19025836	seqA,rs140483988,6,160987436,A,G:0-50	44	94.0	0	50	50	rs140483988
chrY	19098646	19098696	seqA,rs140483988,6,160987436,A,G:0-50	44	94.0	0	50	50	rs140483988
chrY	19326477	19326527	seqA,rs140483988,6,160987436,A,G:0-50	44	94.0	0	50	50	rs140483988
chrY	22531601	22531651	seqA,rs140483988,6,160987436,A,G:0-50	44	94.0	0	50	50	rs140483988
chrY	22640887	22640937	seqA,rs140483988,6,160987436,A,G:0-50	44	94.0	0	50	50	rs140483988
chrX	54873128	54873178	seqA,rs140483988,6,160987436,A,G:0-50	46	96.0	0	50	50	rs140483988
chrX	58538650	58538700	seqA,rs140483988,6,160987436,A,G:0-50	46	96.0	0	50	50	rs140483988
chrX	64600199	64600249	seqA,rs140483988,6,160987436,A,G:0-50	46	96.0	0	50	50	rs140483988
chrX	87464613	87464663	seqA,rs140483988,6,160987436,A,G:0-50	46	96.0	0	50	50	rs140483988
chrX	95840798	95840848	seqA,rs140483988,6,160987436,A,G:0-50	46	96.0	0	50	50	rs140483988
chrX	95854482	95854532	seqA,rs140483988,6,160987436,A,G:0-50	46	96.0	0	50	50	rs140483988
chrX	96666264	96666314	seqA,rs140483988,6,160987436,A,G:0-50	46	96.0	0	50	50	rs140483988
chrX	102388170	102388220	seqA,rs140483988,6,160987436,A,G:0-50	46	96.0	0	50	50	rs140483988
chrX	8742845	8742895	seqA,rs140483988,6,160987436,A,G:0-50	44	94.0	0	50	50	rs140483988
chrX	10607917	10607967	seqA,rs140483988,6,160987436,A,G:0-50	44	94.0	0	50	50	rs140483988
chrX	10889809	10889859	seqA,rs140483988,6,160987436,A,G:0-50	44	94.0	0	50	50	rs140483988
chrX	11727093	11727143	seqA,rs140483988,6,160987436,A,G:0-50	44	94.0	0	50	50	rs140483988
chrX	12126404	12126454	seqA,rs140483988,6,160987436,A,G:0-50	44	94.0	0	50	50	rs140483988
chrX	13744586	13744636	seqA,rs140483988,6,160987436,A,G:0-50	44	94.0	0	50	50	rs140483988
chrX	13994656	13994706	seqA,rs140483988,6,160987436,A,G:0-50	44	94.0	0	50	50	rs140483988
chrX	14410800	14410850	seqA,rs140483988,6,160987436,A,G:0-50	44	94.0	0	50	50	rs140483988
chrY	22623410	22623460	seqA,rs140483988,6,160987436,A,G:0-50	46	96.0	0	50	50	rs140483988
chrY	1776914	1776964	seqA,rs140483988,6,160987436,A,G:0-50	44	94.0	0	50	50	rs140483988
chrY	2677922	2677972	seqA,rs140483988,6,160987436,A,G:0-50	44	94.0	0	50	50	rs140483988
chrY	3143015	3143065	seqA,rs140483988,6,160987436,A,G:0-50	44	94.0	0	50	50	rs140483988
chrY	4821206	4821256	seqA,rs140483988,6,160987436,A,G:0-50	44	94.0	0	50	50	rs140483988
chrY	4913403	4913453	seqA,rs140483988,6,160987436,A,G:0-50	44	94.0	0	50	50	rs140483988
chrY	5478465	5478515	seqA,rs140483988,6,160987436,A,G:0-50	44	94.0	0	50	50	rs140483988
chrY	7026398	7026448	seqA,rs140483988,6,160987436,A,G:0-50	44	94.0	0	50	50	rs140483988
chrY	7121839	7121889	seqA,rs140483988,6,160987436,A,G:0-50	44	94.0	0	50	50	rs140483988
chrY	8325686	8325736	seqA,rs140483988,6,160987436,A,G:0-50	44	94.0	0	50	50	rs140483988
chrY	10078903	10078953	seqA,rs140483988,6,160987436,A,G:0-50	44	94.0	0	50	50	rs140483988
chrY	13427926	13427976	seqA,rs140483988,6,160987436,A,G:0-50	44	94.0	0	50	50	rs140483988
chrY	15675404	15675454	seqA,rs140483988,6,160987436,A,G:0-50	44	94.0	0	50	50	rs140483988
chrY	16502030	16502080	seqA,rs140483988,6,160987436,A,G:0-50	44	94.0	0	50	50	rs140483988
chrY	16686720	16686770	seqA,rs140483988,6,160987436,A,G:0-50	44	94.0	0	50	50	rs140483988
chrY	19177068	19177118	seqA,rs140483988,6,160987436,A,G:0-50	44	94.0	0	50	50	rs140483988
chrX	54907747	54907797	seqA,rs140483988,6,160987436,A,G:0-50	46	96.0	0	50	50	rs140483988
chrX	73264654	73264704	seqA,rs140483988,6,160987436,A,G:0-50	46	96.0	0	50	50	rs140483988
chrX	153897843	153897893	seqA,rs140483988,6,160987436,A,G:0-50	46	96.0	0	50	50	rs140483988
chrX	17364855	17364904	seqA,rs140483988,6,160987436,A,G:0-49	45	96.0	0	49	49	rs140483988
chrX	1826914	1826964	seqA,rs140483988,6,160987436,A,G:0-50	44	94.0	0	50	50	rs140483988
chrX	6506311	6506361	seqA,rs140483988,6,160987436,A,G:0-50	44	94.0	0	50	50	rs140483988
chrX	7509888	7509938	seqA,rs140483988,6,160987436,A,G:0-50	44	94.0	0	50	50	rs140483988
chrX	11957658	11957708	seqA,rs140483988,6,160987436,A,G:0-50	44	94.0	0	50	50	rs140483988
chrX	14126318	14126368	seqA,rs140483988,6,160987436,A,G:0-50	44	94.0	0	50	50	rs140483988
chrX	14223061	14223111	seqA,rs140483988,6,160987436,A,G:0-50	44	94.0	0	50	50	rs140483988
chrX	14643722	14643772	seqA,rs140483988,6,160987436,A,G:0-50	44	94.0	0	50	50	rs140483988
chrX	14705176	14705226	seqA,rs140483988,6,160987436,A,G:0-50	44	94.0	0	50	50	rs140483988
chrX	17252395	17252445	seqA,rs140483988,6,160987436,A,G:0-50	44	94.0	0	50	50	rs140483988
chrX	17591050	17591100	seqA,rs140483988,6,160987436,A,G:0-50	44	94.0	0	50	50	rs140483988
chrX	25139503	25139553	seqA,rs140483988,6,160987436,A,G:0-50	44	94.0	0	50	50	rs140483988
chrX	25335297	25335347	seqA,rs140483988,6,160987436,A,G:0-50	44	94.0	0	50	50	rs140483988
chrY	28407853	28407903	seqA,rs140483995,0,0,A,G:0-50	42	92.0	0	50	50	rs140483995
chrY	15821528	15821578	seqA,rs140483995,0,0,A,G:0-50	42	92.0	0	50	50	rs140483995
chrY	16474782	16474823	seqA,rs140483995,0,0,A,G:0-41	37	95.2	0	41	41	rs140483995
chrY	14721949	14721995	seqA,rs140483995,0,0,A,G:0-46	32	84.8	0	46	46	rs140483995
chrY	2390070	2390097	seqA,rs140483995,0,0,A,G:11-38	27	100.0	11	38	27	rs140483995
chrX	48063400	48063450	seqA,rs140483995,0,0,A,G:0-50	48	98.0	0	50	50	rs140483995
chrX	82419145	82419314	seqA,rs140483995,0,0,A,G:0-50	49	100.0	0	50	50	rs140483995
chrX	139664281	139664330	seqA,rs140483995,0,0,A,G:0-49	45	96.0	0	49	49	rs140483995
chrX	143975534	143975583	seqA,rs140483995,0,0,A,G:0-49	45	96.0	0	49	49	rs140483995
chrX	92471481	92471529	seqA,rs140483995,0,0,A,G:1-49	44	95.9	1	49	48	rs140483995
chrX	100657655	100657706	seqA,rs140483995,0,0,A,G:0-50	45	96.0	0	50	50	rs140483995
chrX	114047196	114047246	seqA,rs140483995,0,0,A,G:0-50	44	94.0	0	50	50	rs140483995
chrX	117186694	117186995	seqA,rs140483995,0,0,A,G:0-50	47	98.0	0	50	50	rs140483995
chrX	13917434	13917483	seqA,rs140483995,0,0,A,G:0-49	41	91.9	0	49	49	rs140483995
chrX	48860664	48860713	seqA,rs140483995,0,0,A,G:0-49	41	91.9	0	49	49	rs140483995
chrX	54086991	54087034	seqA,rs140483995,0,0,A,G:0-43	41	97.7	0	43	43	rs140483995
chrX	102377773	102377816	seqA,rs140483995,0,0,A,G:0-43	41	97.7	0	43	43	rs140483995
chrX	3277724	3277767	seqA,rs140483995,0,0,A,G:0-43	39	95.4	0	43	43	rs140483995
chrX	40275650	40275693	seqA,rs140483995,0,0,A,G:0-43	39	95.4	0	43	43	rs140483995
chrX	73798527	73798570	seqA,rs140483995,0,0,A,G:0-43	39	95.4	0	43	43	rs140483995
chrX	18211342	18211385	seqA,rs140483995,0,0,A,G:0-43	37	93.1	0	43	43	rs140483995
chrY	15022886	15022935	seqA,rs140483995,0,0,A,G:0-49	43	93.9	0	49	49	rs140483995
chrY	2605282	2605331	seqA,rs140483995,0,0,A,G:0-49	43	93.9	0	49	49	rs140483995
chrY	25555010	25555060	seqA,rs140483995,0,0,A,G:0-50	42	92.0	0	50	50	rs140483995
chrY	5495103	5495146	seqA,rs140483995,0,0,A,G:0-43	39	95.4	0	43	43	rs140483995
chrY	15340454	15340496	seqA,rs140483995,0,0,A,G:1-43	38	95.3	1	43	42	rs140483995
chrX	130783632	130783682	seqA,rs140483995,0,0,A,G:0-50	48	98.0	0	50	50	rs140483995
chrX	69620681	69620730	seqA,rs140483995,0,0,A,G:0-49	47	98.0	0	49	49	rs140483995
chrX	2655282	2655331	seqA,rs140483995,0,0,A,G:0-49	43	93.9	0	49	49	rs140483995
chrX	23882175	23882225	seqA,rs140483995,0,0,A,G:0-50	42	92.0	0	50	50	rs140483995
chrX	28544480	28544529	seqA,rs140483995,0,0,A,G:0-49	41	91.9	0	49	49	rs140483995
chrX	123516875	123516918	seqA,rs140483995,0,0,A,G:0-43	41	97.7	0	43	43	rs140483995
chrX	149827390	149827439	seqA,rs140483995,0,0,A,G:0-49	41	91.9	0	49	49	rs140483995
chrX	152695601	152695644	seqA,rs140483995,0,0,A,G:0-43	41	97.7	0	43	43	rs140483995
chrX	91762881	91762924	seqA,rs140483995,0,0,A,G:0-43	39	95.4	0	43	43	rs140483995
chrX	24762080	24762122	seqA,rs140483995,0,0,A,G:0-42	38	95.3	0	42	42	rs140483995
chrX	56068186	56068224	seqA,rs140483995,0,0,A,G:11-49	38	100.0	11	49	38	rs140483995
chrX	25534869	25534912	seqA,rs140483995,0,0,A,G:0-43	37	93.1	0	43	43	rs140483995
chrX	117826285	117826326	seqA,rs140483995,0,0,A,G:0-41	37	95.2	0	41	41	rs140483995
chrX	114926661	114926704	seqA,rs140483995,0,0,A,G:0-43	35	90.7	0	43	43	rs140483995
chrX	95660280	95660318	seqA,rs140483995,0,0,A,G:0-38	34	94.8	0	38	38	rs140483995
chrX	70314635	70314668	seqA,rs140483995,0,0,A,G:10-43	33	100.0	10	43	33	rs140483995
chrY	3479826	3479876	seqA,rs140484266,18,71374966,A,G:0-50	44	94.0	0	50	50	rs140484266
chrY	9437087	9437137	seqA,rs140484266,18,71374966,A,G:0-50	44	94.0	0	50	50	rs140484266
chrY	7390480	7390529	seqA,rs140484266,18,71374966,A,G:0-49	43	93.9	0	49	49	rs140484266
chrY	3567676	3567726	seqA,rs140484266,18,71374966,A,G:0-50	42	92.0	0	50	50	rs140484266
chrY	17615888	17615938	seqA,rs140484266,18,71374966,A,G:0-50	42	92.0	0	50	50	rs140484266
chrY	4774092	4774141	seqA,rs140484266,18,71374966,A,G:0-49	41	91.9	0	49	49	rs140484266
chrY	16055713	16055756	seqA,rs140484266,18,71374966,A,G:0-43	41	97.7	0	43	43	rs140484266
chrY	26438700	26438743	seqA,rs140484266,18,71374966,A,G:0-43	41	97.7	0	43	43	rs140484266
chrY	596172	596222	seqA,rs140484266,18,71374966,A,G:0-50	38	88.0	0	50	50	rs140484266
chrY	6705516	6705558	seqA,rs140484266,18,71374966,A,G:0-43	39	90.5	0	43	43	rs140484266
chrY	18199752	18199795	seqA,rs140484266,18,71374966,A,G:0-43	37	93.1	0	43	43	rs140484266
chrY	16486693	16486733	seqA,rs140484266,18,71374966,A,G:9-49	36	95.0	9	49	40	rs140484266
chrY	18116082	18116121	seqA,rs140484266,18,71374966,A,G:4-43	35	94.9	4	43	39	rs140484266
chrY	320225	320265	seqA,rs140484266,18,71374966,A,G:0-40	34	92.5	0	40	40	rs140484266
chrY	3914266	3914302	seqA,rs140484266,18,71374966,A,G:0-36	34	97.3	0	36	36	rs140484266
chrY	22037722	22037760	seqA,rs140484266,18,71374966,A,G:0-38	34	94.8	0	38	38	rs140484266
chrX	20474883	20474933	seqA,rs140484266,18,71374966,A,G:0-50	48	98.0	0	50	50	rs140484266
chrX	3986072	3986122	seqA,rs140484266,18,71374966,A,G:0-50	46	96.0	0	50	50	rs140484266
chrX	4830615	4830665	seqA,rs140484266,18,71374966,A,G:0-50	46	96.0	0	50	50	rs140484266
chrX	28707576	28707626	seqA,rs140484266,18,71374966,A,G:0-50	46	96.0	0	50	50	rs140484266
chrX	34314152	34314202	seqA,rs140484266,18,71374966,A,G:0-50	46	96.0	0	50	50	rs140484266
chrX	44444214	44444264	seqA,rs140484266,18,71374966,A,G:0-50	46	96.0	0	50	50	rs140484266
chrX	55165260	55165310	seqA,rs140484266,18,71374966,A,G:0-50	46	96.0	0	50	50	rs140484266
chrX	94414794	94414844	seqA,rs140484266,18,71374966,A,G:0-50	46	96.0	0	50	50	rs140484266
chrX	99123965	99124015	seqA,rs140484266,18,71374966,A,G:0-50	46	96.0	0	50	50	rs140484266
chrX	132120141	132120191	seqA,rs140484266,18,71374966,A,G:0-50	46	96.0	0	50	50	rs140484266
chrX	137711791	137711841	seqA,rs140484266,18,71374966,A,G:0-50	46	96.0	0	50	50	rs140484266
chrX	69808401	69808450	seqA,rs140484266,18,71374966,A,G:0-49	45	96.0	0	49	49	rs140484266
chrX	117648214	117648263	seqA,rs140484266,18,71374966,A,G:0-49	45	96.0	0	49	49	rs140484266
chrX	131759466	131759515	seqA,rs140484266,18,71374966,A,G:0-49	45	96.0	0	49	49	rs140484266
chrX	4302236	4302286	seqA,rs140484266,18,71374966,A,G:0-50	44	94.0	0	50	50	rs140484266
chrX	4369034	4369084	seqA,rs140484266,18,71374966,A,G:0-50	44	94.0	0	50	50	rs140484266
chrY	13197913	13197963	seqA,rs140484266,18,71374966,A,G:0-50	46	96.0	0	50	50	rs140484266
chrY	3030582	3030630	seqA,rs140484266,18,71374966,A,G:0-48	44	95.9	0	48	48	rs140484266
chrY	4217106	4217149	seqA,rs140484266,18,71374966,A,G:0-43	43	100.0	0	43	43	rs140484266
chrY	13993690	13993739	seqA,rs140484266,18,71374966,A,G:0-49	43	93.9	0	49	49	rs140484266
chrY	7169705	7169755	seqA,rs140484266,18,71374966,A,G:0-50	42	92.0	0	50	50	rs140484266
chrY	18262540	18262590	seqA,rs140484266,18,71374966,A,G:0-50	42	92.0	0	50	50	rs140484266
chrY	7279454	7279497	seqA,rs140484266,18,71374966,A,G:0-43	41	97.7	0	43	43	rs140484266
chrY	27523697	27523740	seqA,rs140484266,18,71374966,A,G:0-43	41	97.7	0	43	43	rs140484266
chrY	1581472	1581515	seqA,rs140484266,18,71374966,A,G:0-43	39	95.4	0	43	43	rs140484266
chrY	5924872	5924915	seqA,rs140484266,18,71374966,A,G:0-43	37	93.1	0	43	43	rs140484266
chrY	17391172	17391213	seqA,rs140484266,18,71374966,A,G:0-41	37	95.2	0	41	41	rs140484266
chrY	16613452	16613490	seqA,rs140484266,18,71374966,A,G:5-43	36	97.4	5	43	38	rs140484266
chrY	3014913	3014956	seqA,rs140484266,18,71374966,A,G:0-43	35	90.7	0	43	43	rs140484266
chrY	14249166	14249204	seqA,rs140484266,18,71374966,A,G:11-49	34	94.8	11	49	38	rs140484266
chrY	17717260	17717300	seqA,rs140484266,18,71374966,A,G:0-40	34	92.5	0	40	40	rs140484266
chrY	18098579	18098621	seqA,rs140484266,18,71374966,A,G:0-42	34	90.5	0	42	42	rs140484266
chrX	5589669	5589719	seqA,rs140484266,18,71374966,A,G:0-50	46	96.0	0	50	50	rs140484266
chrX	7703702	7703752	seqA,rs140484266,18,71374966,A,G:0-50	46	96.0	0	50	50	rs140484266
chrX	8054511	8054561	seqA,rs140484266,18,71374966,A,G:0-50	46	96.0	0	50	50	rs140484266
chrX	26163217	26163267	seqA,rs140484266,18,71374966,A,G:0-50	46	96.0	0	50	50	rs140484266
chrX	31156592	31156642	seqA,rs140484266,18,71374966,A,G:0-50	46	96.0	0	50	50	rs140484266
chrX	41342153	41342203	seqA,rs140484266,18,71374966,A,G:0-50	46	96.0	0	50	50	rs140484266
chrX	43048248	43048298	seqA,rs140484266,18,71374966,A,G:0-50	46	96.0	0	50	50	rs140484266
chrX	84282033	84282083	seqA,rs140484266,18,71374966,A,G:0-50	46	96.0	0	50	50	rs140484266
chrX	117007289	117007339	seqA,rs140484266,18,71374966,A,G:0-50	46	96.0	0	50	50	rs140484266
chrX	126023833	126023883	seqA,rs140484266,18,71374966,A,G:0-50	46	96.0	0	50	50	rs140484266
chrX	144226351	144226401	seqA,rs140484266,18,71374966,A,G:0-50	46	96.0	0	50	50	rs140484266
chrX	147719745	147719795	seqA,rs140484266,18,71374966,A,G:0-50	46	96.0	0	50	50	rs140484266
chrX	6497940	6497989	seqA,rs140484266,18,71374966,A,G:0-49	45	96.0	0	49	49	rs140484266
chrX	7497971	7498020	seqA,rs140484266,18,71374966,A,G:0-49	45	96.0	0	49	49	rs140484266
chrX	26656517	26656566	seqA,rs140484266,18,71374966,A,G:0-49	45	96.0	0	49	49	rs140484266
chrX	47353700	47353749	seqA,rs140484266,18,71374966,A,G:0-49	45	96.0	0	49	49	rs140484266
chrX	145455035	145455056	seqA,rs140484823,2,207105120,T,C:16-37	21	100.0	16	37	21	rs140484823
chrX	128958828	128958848	seqA,rs140485143,4,135585450,T,C:4-24	20	100.0	4	24	20	rs140485143
chrX	3798750	3798772	seqA,rs140485324,8,9249344,A,C:20-42	20	95.5	20	42	22	rs140485324
chrY	2955806	2955849	seqA,rs140485442,2,54035991,T,C:7-50	31	86.1	7	50	43	rs140485442
chrY	312836	312866	seqA,rs140485442,2,54035991,T,C:7-37	26	93.4	7	37	30	rs140485442
chrX	21897579	21897622	seqA,rs140485442,2,54035991,T,C:7-50	37	93.1	7	50	43	rs140485442
chrX	53436869	53436910	seqA,rs140485442,2,54035991,T,C:9-50	37	95.2	9	50	41	rs140485442
chrX	37624146	37624188	seqA,rs140485442,2,54035991,T,C:8-50	36	92.9	8	50	42	rs140485442
chrX	97881841	97881885	seqA,rs140485442,2,54035991,T,C:6-50	36	91.0	6	50	44	rs140485442
chrX	117309617	117309709	seqA,rs140485442,2,54035991,T,C:0-50	39	90.0	0	50	50	rs140485442
chrX	8322418	8322461	seqA,rs140485442,2,54035991,T,C:7-50	35	90.7	7	50	43	rs140485442
chrX	105943433	105943781	seqA,rs140485442,2,54035991,T,C:6-50	40	97.8	6	50	44	rs140485442
chrX	152673011	152673054	seqA,rs140485442,2,54035991,T,C:7-50	35	90.7	7	50	43	rs140485442
chrX	118759695	118759739	seqA,rs140485442,2,54035991,T,C:7-50	36	92.9	7	50	43	rs140485442
chrX	45775585	45775628	seqA,rs140485442,2,54035991,T,C:7-50	33	88.4	7	50	43	rs140485442
chrX	150242038	150242081	seqA,rs140485442,2,54035991,T,C:7-50	33	88.4	7	50	43	rs140485442
chrX	13231215	13231259	seqA,rs140485442,2,54035991,T,C:7-50	35	92.7	7	50	43	rs140485442
chrX	47215170	47215508	seqA,rs140485442,2,54035991,T,C:7-50	36	93.1	7	50	43	rs140485442
chrX	21941707	21941914	seqA,rs140485442,2,54035991,T,C:9-50	36	95.0	9	50	41	rs140485442
chrX	40101118	40101154	seqA,rs140485442,2,54035991,T,C:7-42	32	97.2	7	42	35	rs140485442
chrX	88687441	88687484	seqA,rs140485442,2,54035991,T,C:7-50	31	86.1	7	50	43	rs140485442
chrY	3378645	3378688	seqA,rs140485442,2,54035991,T,C:7-50	33	88.4	7	50	43	rs140485442
chrY	598750	598793	seqA,rs140485442,2,54035991,T,C:7-50	33	88.4	7	50	43	rs140485442
chrY	21355348	21355391	seqA,rs140485442,2,54035991,T,C:7-50	31	86.1	7	50	43	rs140485442
chrY	2758380	2758587	seqA,rs140485442,2,54035991,T,C:9-50	31	97.0	9	50	41	rs140485442
chrY	27579738	27579762	seqA,rs140485442,2,54035991,T,C:26-50	22	95.9	26	50	24	rs140485442
chrX	16968965	16969008	seqA,rs140485442,2,54035991,T,C:7-50	39	95.4	7	50	43	rs140485442
chrX	49875993	49876036	seqA,rs140485442,2,54035991,T,C:7-50	39	95.4	7	50	43	rs140485442
chrX	106314044	106314086	seqA,rs140485442,2,54035991,T,C:8-50	38	95.3	8	50	42	rs140485442
chrX	151529337	151529381	seqA,rs140485442,2,54035991,T,C:6-50	38	93.2	6	50	44	rs140485442
chrX	47410918	47410961	seqA,rs140485442,2,54035991,T,C:7-50	37	93.1	7	50	43	rs140485442
chrX	18415455	18415508	seqA,rs140485442,2,54035991,T,C:0-50	37	88.0	0	50	50	rs140485442
chrX	54197620	54197973	seqA,rs140485442,2,54035991,T,C:0-50	39	90.0	0	50	50	rs140485442
chrX	128895590	128895633	seqA,rs140485442,2,54035991,T,C:7-50	35	90.7	7	50	43	rs140485442
chrX	648750	648793	seqA,rs140485442,2,54035991,T,C:7-50	33	88.4	7	50	43	rs140485442
chrX	49541888	49541931	seqA,rs140485442,2,54035991,T,C:7-50	33	88.4	7	50	43	rs140485442
chrX	51612757	51612800	seqA,rs140485442,2,54035991,T,C:7-50	33	88.4	7	50	43	rs140485442
chrX	67522552	67522593	seqA,rs140485442,2,54035991,T,C:9-50	33	90.3	9	50	41	rs140485442
chrX	48935973	48936017	seqA,rs140485442,2,54035991,T,C:6-50	32	86.4	6	50	44	rs140485442
chrX	73158035	73158242	seqA,rs140485442,2,54035991,T,C:9-50	36	95.2	9	50	41	rs140485442
chrX	123069420	123069628	seqA,rs140485442,2,54035991,T,C:9-50	36	95.2	9	50	41	rs140485442
chrX	3599485	3599520	seqA,rs140485442,2,54035991,T,C:15-50	31	94.3	15	50	35	rs140485442
chrX	126118481	126118501	seqA,rs140486450,2,172929715,T,C:8-28	20	100.0	8	28	20	rs140486450
chrY	6476810	6476844	seqA,rs140486940,9,103622122,T,C:13-42	26	96.6	13	42	29	rs140486940
chrX	125465431	125465468	seqA,rs140486940,9,103622122,T,C:13-50	31	91.9	13	50	37	rs140486940
chrX	121374466	121374503	seqA,rs140486940,9,103622122,T,C:13-50	31	91.9	13	50	37	rs140486940
chrX	40223950	40223985	seqA,rs140486940,9,103622122,T,C:13-48	31	94.3	13	48	35	rs140486940
chrX	26602356	26602393	seqA,rs140486940,9,103622122,T,C:13-50	31	91.9	13	50	37	rs140486940
chrX	151471520	151471557	seqA,rs140486940,9,103622122,T,C:13-50	29	89.2	13	50	37	rs140486940
chrX	93467122	93467156	seqA,rs140486940,9,103622122,T,C:14-48	28	91.2	14	48	34	rs140486940
chrX	7241735	7241768	seqA,rs140486940,9,103622122,T,C:17-50	25	87.9	17	50	33	rs140486940
chrX	88529575	88529609	seqA,rs140486940,9,103622122,T,C:13-42	26	96.6	13	42	29	rs140486940
chrY	17915867	17915904	seqA,rs140486940,9,103622122,T,C:13-50	31	91.9	13	50	37	rs140486940
chrX	25081580	25081617	seqA,rs140486940,9,103622122,T,C:13-50	31	91.9	13	50	37	rs140486940
chrX	126888889	126888926	seqA,rs140486940,9,103622122,T,C:13-50	31	91.9	13	50	37	rs140486940
chrX	132897953	132897990	seqA,rs140486940,9,103622122,T,C:13-50	31	91.9	13	50	37	rs140486940
chrX	26505453	26505489	seqA,rs140486940,9,103622122,T,C:14-50	30	91.7	14	50	36	rs140486940
chrX	144217664	144217700	seqA,rs140486940,9,103622122,T,C:12-48	30	91.7	12	48	36	rs140486940
chrX	6074094	6074130	seqA,rs140486940,9,103622122,T,C:13-49	28	88.9	13	49	36	rs140486940
chrX	63775233	63775272	seqA,rs140486940,9,103622122,T,C:11-50	27	84.7	11	50	39	rs140486940
chrX	126258200	126258233	seqA,rs140486940,9,103622122,T,C:11-44	27	91.0	11	44	33	rs140486940
chrX	21079858	21079896	seqA,rs140486940,9,103622122,T,C:12-50	26	84.3	12	50	38	rs140486940
chrX	138180542	138180576	seqA,rs140486940,9,103622122,T,C:13-46	26	91.0	13	46	33	rs140486940
chrX	85113848	85113876	seqA,rs140486940,9,103622122,T,C:13-41	24	92.9	13	41	28	rs140486940
chrX	50453176	50453212	seqA,rs140486940,9,103622122,T,C:12-48	24	83.4	12	48	36	rs140486940
chrX	16027900	16028053	seqA,rs140486940,9,103622122,T,C:2-50	31	97.1	2	50	48	rs140486940
chrY	2443632	2443682	seqA,rs140487014,0,0,A,G:0-50	48	98.0	0	50	50	rs140487014
chrY	2002853	2002903	seqA,rs140487014,0,0,A,G:0-50	46	96.0	0	50	50	rs140487014
chrY	1747073	1747123	seqA,rs140487014,0,0,A,G:0-50	42	92.0	0	50	50	rs140487014
chrY	21391519	21391566	seqA,rs140487014,0,0,A,G:1-48	41	93.7	1	48	47	rs140487014
chrY	21200821	21200866	seqA,rs140487014,0,0,A,G:0-45	41	95.6	0	45	45	rs140487014
chrY	6936276	6936321	seqA,rs140487014,0,0,A,G:5-50	41	95.6	5	50	45	rs140487014
chrY	1861396	1861443	seqA,rs140487014,0,0,A,G:0-47	41	93.7	0	47	47	rs140487014
chrY	13940797	13940831	seqA,rs140487014,0,0,A,G:16-50	32	97.1	16	50	34	rs140487014
chrY	1139318	1139354	seqA,rs140487014,0,0,A,G:0-36	32	94.5	0	36	36	rs140487014
chrY	14983961	14983992	seqA,rs140487014,0,0,A,G:9-40	29	96.8	9	40	31	rs140487014
chrX	2493632	2493682	seqA,rs140487014,0,0,A,G:0-50	48	98.0	0	50	50	rs140487014
chrX	40710506	40710556	seqA,rs140487014,0,0,A,G:0-50	48	98.0	0	50	50	rs140487014
chrX	119608658	119608707	seqA,rs140487014,0,0,A,G:0-49	47	98.0	0	49	49	rs140487014
chrX	132976274	132976323	seqA,rs140487014,0,0,A,G:1-50	47	98.0	1	50	49	rs140487014
chrX	2052853	2052903	seqA,rs140487014,0,0,A,G:0-50	46	96.0	0	50	50	rs140487014
chrX	18570286	18570336	seqA,rs140487014,0,0,A,G:0-50	46	96.0	0	50	50	rs140487014
chrX	26114377	26114427	seqA,rs140487014,0,0,A,G:0-50	46	96.0	0	50	50	rs140487014
chrX	128969687	128969737	seqA,rs140487014,0,0,A,G:0-50	46	96.0	0	50	50	rs140487014
chrX	144284771	144284821	seqA,rs140487014,0,0,A,G:0-50	46	96.0	0	50	50	rs140487014
chrX	23567958	23568007	seqA,rs140487014,0,0,A,G:0-49	45	96.0	0	49	49	rs140487014
chrX	24280166	24280215	seqA,rs140487014,0,0,A,G:0-49	45	96.0	0	49	49	rs140487014
chrX	47456666	47456711	seqA,rs140487014,0,0,A,G:4-49	45	100.0	4	49	45	rs140487014
chrX	109031928	109031983	seqA,rs140487014,0,0,A,G:0-50	47	98.0	0	50	50	rs140487014
chrX	109039714	109039763	seqA,rs140487014,0,0,A,G:1-50	45	96.0	1	50	49	rs140487014
chrX	28581721	28581771	seqA,rs140487014,0,0,A,G:0-50	44	94.0	0	50	50	rs140487014
chrX	48662497	48662547	seqA,rs140487014,0,0,A,G:0-50	44	94.0	0	50	50	rs140487014
chrY	59344709	59344755	seqA,rs140487014,0,0,A,G:4-50	44	97.9	4	50	46	rs140487014
chrY	676509	676551	seqA,rs140487014,0,0,A,G:8-50	40	97.7	8	50	42	rs140487014
chrY	745052	745090	seqA,rs140487014,0,0,A,G:8-46	34	94.8	8	46	38	rs140487014
chrX	31425320	31425370	seqA,rs140487014,0,0,A,G:0-50	48	98.0	0	50	50	rs140487014
chrX	69290679	69290729	seqA,rs140487014,0,0,A,G:0-50	48	98.0	0	50	50	rs140487014
chrX	96748299	96748349	seqA,rs140487014,0,0,A,G:0-50	48	98.0	0	50	50	rs140487014
chrX	12051856	12051905	seqA,rs140487014,0,0,A,G:0-49	47	98.0	0	49	49	rs140487014
chrX	54258613	54258662	seqA,rs140487014,0,0,A,G:1-50	47	98.0	1	50	49	rs140487014
chrX	153016599	153016648	seqA,rs140487014,0,0,A,G:0-49	47	98.0	0	49	49	rs140487014
chrX	34640775	34640825	seqA,rs140487014,0,0,A,G:0-50	46	96.0	0	50	50	rs140487014
chrX	94956563	94956613	seqA,rs140487014,0,0,A,G:0-50	46	96.0	0	50	50	rs140487014
chrX	96622740	96622790	seqA,rs140487014,0,0,A,G:0-50	46	96.0	0	50	50	rs140487014
chrX	128970298	128970348	seqA,rs140487014,0,0,A,G:0-50	46	96.0	0	50	50	rs140487014
chrX	136753523	136753573	seqA,rs140487014,0,0,A,G:0-50	46	96.0	0	50	50	rs140487014
chrX	100571824	100571873	seqA,rs140487014,0,0,A,G:0-49	45	96.0	0	49	49	rs140487014
chrX	117219939	117219988	seqA,rs140487014,0,0,A,G:1-50	45	96.0	1	50	49	rs140487014
chrX	128634184	128634233	seqA,rs140487014,0,0,A,G:0-49	45	96.0	0	49	49	rs140487014
chrX	44378153	44378199	seqA,rs140487014,0,0,A,G:4-50	44	97.9	4	50	46	rs140487014
chrX	44403593	44403639	seqA,rs140487014,0,0,A,G:4-50	44	97.9	4	50	46	rs140487014
chrY	27453469	27453517	seqA,rs140487347,5,78626802,T,C:2-50	44	95.9	2	50	48	rs140487347
chrX	150647164	150647208	seqA,rs140487347,5,78626802,T,C:2-46	42	97.8	2	46	44	rs140487347
chrX	132273097	132273147	seqA,rs140487347,5,78626802,T,C:0-50	42	92.0	0	50	50	rs140487347
chrX	68033567	68033600	seqA,rs140487347,5,78626802,T,C:3-36	31	97.0	3	36	33	rs140487347
chrX	118874459	118874479	seqA,rs140487347,5,78626802,T,C:2-22	20	100.0	2	22	20	rs140487347
chrY	26508914	26508962	seqA,rs140487347,5,78626802,T,C:2-50	44	95.9	2	50	48	rs140487347
chrY	1993356	1993392	seqA,rs140487347,5,78626802,T,C:0-36	34	97.3	0	36	36	rs140487347
chrY	13982048	13982087	seqA,rs140487347,5,78626802,T,C:2-41	28	93.6	2	41	39	rs140487347
chrX	2043356	2043392	seqA,rs140487347,5,78626802,T,C:0-36	34	97.3	0	36	36	rs140487347
chrX	45824484	45824517	seqA,rs140487347,5,78626802,T,C:3-36	33	100.0	3	36	33	rs140487347
chrX	105576902	105576947	seqA,rs140487347,5,78626802,T,C:5-50	33	86.7	5	50	45	rs140487347
chrX	115679350	115679380	seqA,rs140487347,5,78626802,T,C:2-32	28	96.7	2	32	30	rs140487347
chrX	110058699	110058725	seqA,rs1404876,7,3261987,T,C:16-41	24	100.0	16	41	25	rs1404876
chrY	59073107	59073158	seqA,rs140488085,13,25305923,T,C:0-50	45	96.0	0	50	50	rs140488085
chrY	6531147	6531198	seqA,rs140488085,13,25305923,T,C:0-50	41	92.0	0	50	50	rs140488085
chrY	21920524	21920566	seqA,rs140488085,13,25305923,T,C:8-50	38	95.3	8	50	42	rs140488085
chrX	142973026	142973076	seqA,rs140488085,13,25305923,T,C:0-50	48	98.0	0	50	50	rs140488085
chrX	140643234	140643284	seqA,rs140488085,13,25305923,T,C:0-50	46	96.0	0	50	50	rs140488085
chrX	116052889	116052939	seqA,rs140488085,13,25305923,T,C:0-50	44	94.0	0	50	50	rs140488085
chrX	141666879	141666929	seqA,rs140488085,13,25305923,T,C:0-50	44	94.0	0	50	50	rs140488085
chrX	154970101	154970152	seqA,rs140488085,13,25305923,T,C:0-50	45	96.0	0	50	50	rs140488085
chrX	74927374	74927425	seqA,rs140488085,13,25305923,T,C:0-50	43	94.0	0	50	50	rs140488085
chrX	139765079	139765129	seqA,rs140488085,13,25305923,T,C:0-50	42	92.0	0	50	50	rs140488085
chrX	84106290	84106337	seqA,rs140488085,13,25305923,T,C:0-46	41	95.7	0	46	46	rs140488085
chrX	88582360	88582411	seqA,rs140488085,13,25305923,T,C:0-50	41	92.0	0	50	50	rs140488085
chrX	126910312	126910363	seqA,rs140488085,13,25305923,T,C:0-50	41	92.0	0	50	50	rs140488085
chrX	127966134	127966183	seqA,rs140488085,13,25305923,T,C:0-48	41	93.8	0	48	48	rs140488085
chrX	119942196	119942247	seqA,rs140488085,13,25305923,T,C:0-50	39	90.0	0	50	50	rs140488085
chrX	127000927	127000963	seqA,rs140488085,13,25305923,T,C:0-47	33	75.0	0	47	47	rs140488085
chrX	121073621	121073672	seqA,rs140488085,13,25305923,T,C:0-50	34	88.4	0	50	50	rs140488085
chrX	110007976	110008014	seqA,rs140488085,13,25305923,T,C:0-50	29	69.7	0	50	50	rs140488085
chrX	58074004	58074024	seqA,rs140488085,13,25305923,T,C:0-20	20	100.0	0	20	20	rs140488085
chrY	19055748	19055796	seqA,rs140488085,13,25305923,T,C:0-48	44	95.9	0	48	48	rs140488085
chrY	59297128	59297178	seqA,rs140488085,13,25305923,T,C:0-50	44	94.0	0	50	50	rs140488085
chrY	18020920	18020970	seqA,rs140488085,13,25305923,T,C:0-50	42	92.0	0	50	50	rs140488085
chrX	79141398	79141448	seqA,rs140488085,13,25305923,T,C:0-50	46	96.0	0	50	50	rs140488085
chrX	129646934	129646984	seqA,rs140488085,13,25305923,T,C:0-50	46	96.0	0	50	50	rs140488085
chrX	4532055	4532105	seqA,rs140488085,13,25305923,T,C:0-50	44	94.0	0	50	50	rs140488085
chrX	57700871	57700921	seqA,rs140488085,13,25305923,T,C:0-50	44	94.0	0	50	50	rs140488085
chrX	82022589	82022637	seqA,rs140488085,13,25305923,T,C:0-48	44	95.9	0	48	48	rs140488085
chrX	87429409	87429459	seqA,rs140488085,13,25305923,T,C:0-50	44	94.0	0	50	50	rs140488085
chrX	140126359	140126409	seqA,rs140488085,13,25305923,T,C:0-50	44	94.0	0	50	50	rs140488085
chrX	152145377	152145428	seqA,rs140488085,13,25305923,T,C:0-50	45	96.0	0	50	50	rs140488085
chrX	155194122	155194172	seqA,rs140488085,13,25305923,T,C:0-50	44	94.0	0	50	50	rs140488085
chrX	13655592	13655643	seqA,rs140488085,13,25305923,T,C:0-50	43	94.0	0	50	50	rs140488085
chrX	76256890	76256936	seqA,rs140488085,13,25305923,T,C:0-46	42	95.7	0	46	46	rs140488085
chrX	102364682	102364733	seqA,rs140488085,13,25305923,T,C:0-50	41	92.0	0	50	50	rs140488085
chrX	154423723	154423765	seqA,rs140488085,13,25305923,T,C:0-42	40	97.7	0	42	42	rs140488085
chrX	126626209	126626250	seqA,rs140488085,13,25305923,T,C:9-50	37	95.2	9	50	41	rs140488085
chrX	15124155	15124199	seqA,rs140488085,13,25305923,T,C:5-47	38	97.7	5	47	42	rs140488085
chrX	73245260	73245304	seqA,rs140488085,13,25305923,T,C:5-47	38	97.7	5	47	42	rs140488085
chrY	17142320	17142369	seqA,rs140488209,4,58052663,T,G:0-49	37	87.8	0	49	49	rs140488209
chrY	25518151	25518199	seqA,rs140488209,4,58052663,T,G:1-49	32	83.4	1	49	48	rs140488209
chrY	19373889	19373918	seqA,rs140488209,4,58052663,T,G:20-49	27	96.6	20	49	29	rs140488209
chrX	93071750	93071799	seqA,rs140488209,4,58052663,T,G:0-49	39	89.8	0	49	49	rs140488209
chrX	19493368	19493417	seqA,rs140488209,4,58052663,T,G:0-49	37	87.8	0	49	49	rs140488209
chrX	114146313	114146356	seqA,rs140488209,4,58052663,T,G:0-43	35	90.7	0	43	43	rs140488209
chrX	16527440	16527489	seqA,rs140488209,4,58052663,T,G:0-49	33	83.7	0	49	49	rs140488209
chrX	41054959	41055004	seqA,rs140488209,4,58052663,T,G:4-49	33	86.7	4	49	45	rs140488209
chrX	4326098	4326136	seqA,rs140488209,4,58052663,T,G:0-38	32	92.2	0	38	38	rs140488209
chrX	15325607	15325645	seqA,rs140488209,4,58052663,T,G:0-38	32	92.2	0	38	38	rs140488209
chrX	103944103	103944139	seqA,rs140488209,4,58052663,T,G:0-36	32	94.5	0	36	36	rs140488209
chrX	32137014	32137061	seqA,rs140488209,4,58052663,T,G:0-47	31	83.0	0	47	47	rs140488209
chrX	71578730	71578768	seqA,rs140488209,4,58052663,T,G:0-38	30	89.5	0	38	38	rs140488209
chrX	107749805	107749847	seqA,rs140488209,4,58052663,T,G:0-37	32	94.5	0	37	37	rs140488209
chrX	137758880	137758928	seqA,rs140488209,4,58052663,T,G:1-49	30	81.3	1	49	48	rs140488209
chrX	139648873	139648911	seqA,rs140488209,4,58052663,T,G:0-38	30	89.5	0	38	38	rs140488209
chrX	29217739	29217786	seqA,rs140488209,4,58052663,T,G:0-48	35	89.8	0	48	48	rs140488209
chrX	51315233	51315281	seqA,rs140488209,4,58052663,T,G:0-49	31	78.8	0	49	49	rs140488209
chrX	10799014	10799060	seqA,rs140488209,4,58052663,T,G:0-43	30	86.1	0	43	43	rs140488209
chrY	17714838	17714875	seqA,rs140488209,4,58052663,T,G:3-40	21	78.4	3	40	37	rs140488209
chrX	85107568	85107617	seqA,rs140488209,4,58052663,T,G:0-49	39	89.8	0	49	49	rs140488209
chrX	86030403	86030440	seqA,rs140488209,4,58052663,T,G:0-37	33	94.6	0	37	37	rs140488209
chrX	20386017	20386059	seqA,rs140488209,4,58052663,T,G:0-42	30	85.8	0	42	42	rs140488209
chrX	154235912	154235946	seqA,rs140488209,4,58052663,T,G:15-49	30	94.2	15	49	34	rs140488209
chrX	86561630	86561682	seqA,rs140488209,4,58052663,T,G:0-49	35	94.9	0	49	49	rs140488209
chrX	45329213	45329263	seqA,rs140488429,4,147678616,T,C:0-50	38	88.0	0	50	50	rs140488429
chrX	75537977	75538027	seqA,rs140488429,4,147678616,T,C:0-50	42	93.7	0	50	50	rs140488429
chrX	80168410	80168454	seqA,rs140488429,4,147678616,T,C:6-50	36	91.0	6	50	44	rs140488429
chrX	75724649	75724699	seqA,rs140488429,4,147678616,T,C:0-50	34	84.0	0	50	50	rs140488429
chrX	102113140	102113184	seqA,rs140488429,4,147678616,T,C:6-50	34	88.7	6	50	44	rs140488429
chrX	137403379	137403423	seqA,rs140488429,4,147678616,T,C:6-50	32	86.4	6	50	44	rs140488429
chrX	100066490	100066533	seqA,rs140488429,4,147678616,T,C:7-50	31	86.1	7	50	43	rs140488429
chrX	141890890	141891026	seqA,rs140488429,4,147678616,T,C:0-50	39	93.4	0	50	50	rs140488429
chrX	25383187	25383237	seqA,rs140488429,4,147678616,T,C:0-50	35	92.7	0	50	50	rs140488429
chrX	57180264	57180306	seqA,rs140488429,4,147678616,T,C:8-50	33	92.2	8	50	42	rs140488429
chrX	64365834	64365876	seqA,rs140488429,4,147678616,T,C:8-50	30	94.3	8	50	42	rs140488429
chrX	90498339	90498383	seqA,rs140488429,4,147678616,T,C:6-50	31	94.3	6	50	44	rs140488429
chrX	142405671	142405696	seqA,rs140488429,4,147678616,T,C:25-50	23	96.0	25	50	25	rs140488429
chrX	115787716	115787741	seqA,rs140488429,4,147678616,T,C:25-50	23	96.0	25	50	25	rs140488429
chrX	72394348	72394373	seqA,rs140488429,4,147678616,T,C:25-50	23	96.0	25	50	25	rs140488429
chrX	136919153	136919177	seqA,rs140488429,4,147678616,T,C:26-50	22	95.9	26	50	24	rs140488429
chrY	5005014	5005039	seqA,rs140488429,4,147678616,T,C:25-50	23	96.0	25	50	25	rs140488429
chrX	90655423	90655473	seqA,rs140488429,4,147678616,T,C:0-50	40	90.0	0	50	50	rs140488429
chrX	111731859	111731909	seqA,rs140488429,4,147678616,T,C:0-50	38	88.0	0	50	50	rs140488429
chrX	82489028	82489077	seqA,rs140488429,4,147678616,T,C:1-50	37	87.8	1	50	49	rs140488429
chrX	115078387	115078437	seqA,rs140488429,4,147678616,T,C:0-50	41	93.5	0	50	50	rs140488429
chrX	75012882	75012932	seqA,rs140488429,4,147678616,T,C:0-50	39	91.4	0	50	50	rs140488429
chrX	138604359	138604409	seqA,rs140488429,4,147678616,T,C:0-50	34	84.0	0	50	50	rs140488429
chrX	50302219	50302269	seqA,rs140488429,4,147678616,T,C:0-50	37	89.2	0	50	50	rs140488429
chrX	75963199	75963243	seqA,rs140488429,4,147678616,T,C:6-50	32	86.4	6	50	44	rs140488429
chrX	99560069	99560113	seqA,rs140488429,4,147678616,T,C:6-50	32	86.4	6	50	44	rs140488429
chrX	122015738	122015782	seqA,rs140488429,4,147678616,T,C:6-50	32	86.4	6	50	44	rs140488429
chrX	102167748	102167793	seqA,rs140488429,4,147678616,T,C:6-50	34	94.8	6	50	44	rs140488429
chrX	127323199	127323243	seqA,rs140488429,4,147678616,T,C:6-50	30	84.1	6	50	44	rs140488429
chrX	112332778	112332821	seqA,rs140488429,4,147678616,T,C:7-50	32	89.8	7	50	43	rs140488429
chrX	130614803	130614847	seqA,rs140488429,4,147678616,T,C:6-50	30	94.2	6	50	44	rs140488429
chrX	110265403	110265447	seqA,rs140488429,4,147678616,T,C:6-50	30	94.2	6	50	44	rs140488429
chrX	111831985	111832028	seqA,rs140488429,4,147678616,T,C:18-50	26	96.5	18	50	32	rs140488429
chrY	15911330	15911359	seqA,rs140488982,2,150849714,A,G:2-33	26	82.8	2	33	31	rs140488982
chrX	45902670	45902721	seqA,rs140488982,2,150849714,A,G:0-41	34	92.7	0	41	41	rs140488982
chrX	36671310	36671345	seqA,rs140488982,2,150849714,A,G:0-35	31	94.3	0	35	35	rs140488982
chrX	5847983	5848018	seqA,rs140488982,2,150849714,A,G:0-35	31	94.3	0	35	35	rs140488982
chrX	65686378	65686411	seqA,rs140488982,2,150849714,A,G:2-35	29	94.0	2	35	33	rs140488982
chrX	14061857	14061885	seqA,rs140488982,2,150849714,A,G:0-28	26	96.5	0	28	28	rs140488982
chrX	20310887	20310923	seqA,rs140488982,2,150849714,A,G:2-41	27	78.8	2	41	39	rs140488982
chrY	17384629	17384678	seqA,rs140488982,2,150849714,A,G:2-41	36	97.5	2	41	39	rs140488982
chrY	2472495	2472528	seqA,rs140488982,2,150849714,A,G:0-35	28	81.9	0	35	35	rs140488982
chrX	25318373	25318440	seqA,rs140488982,2,150849714,A,G:0-50	39	95.5	0	50	50	rs140488982
chrX	137337530	137337567	seqA,rs140488982,2,150849714,A,G:0-37	29	89.2	0	37	37	rs140488982
chrX	136680236	136680264	seqA,rs140488982,2,150849714,A,G:0-28	26	96.5	0	28	28	rs140488982
chrX	2522495	2522528	seqA,rs140488982,2,150849714,A,G:0-35	28	81.9	0	35	35	rs140488982
chrX	18678079	18678106	seqA,rs140488982,2,150849714,A,G:0-27	25	96.3	0	27	27	rs140488982
chrX	8660713	8660762	seqA,rs140488982,2,150849714,A,G:2-41	31	91.7	2	41	39	rs140488982
chrX	136709882	136709906	seqA,rs140488982,2,150849714,A,G:3-27	24	100.0	3	27	24	rs140488982
chrX	16057014	16057040	seqA,rs140488982,2,150849714,A,G:0-26	24	96.2	0	26	26	rs140488982
chrX	42843292	42843315	seqA,rs140488982,2,150849714,A,G:5-28	23	100.0	5	28	23	rs140488982
chrX	26530491	26530512	seqA,rs140488982,2,150849714,A,G:7-28	21	100.0	7	28	21	rs140488982
chrX	37502439	37502459	seqA,rs140489236,11,45584030,A,G:5-25	20	100.0	5	25	20	rs140489236
chrX	37431026	37431076	seqA,rs140489766,0,0,A,G:0-50	50	100.0	0	50	50	rs140489766
chrX	37004213	37004263	seqA,rs140489766,0,0,A,G:0-50	50	100.0	0	50	50	rs140489766
chrX	129274381	129274406	seqA,rs140490081,0,0,A,G:6-34	24	80.0	6	34	28	rs140490081
chrX	140241861	140242037	seqA,rs140490329,5,75867124,C,G:10-50	28	96.7	10	50	40	rs140490329
chrX	74698344	74698386	seqA,rs140490329,5,75867124,C,G:5-50	29	81.9	5	50	45	rs140490329
chrY	18853450	18853500	seqA,rs140490519,1,38585694,T,C:0-50	36	86.0	0	50	50	rs140490519
chrY	1575618	1575662	seqA,rs140490519,1,38585694,T,C:0-44	34	88.7	0	44	44	rs140490519
chrY	1943623	1943665	seqA,rs140490519,1,38585694,T,C:0-42	34	90.5	0	42	42	rs140490519
chrY	3202901	3202931	seqA,rs140490519,1,38585694,T,C:14-44	28	96.7	14	44	30	rs140490519
chrY	915201	915228	seqA,rs140490519,1,38585694,T,C:17-44	27	100.0	17	44	27	rs140490519
chrY	17030650	17030676	seqA,rs140490519,1,38585694,T,C:17-43	26	100.0	17	43	26	rs140490519
chrY	6213493	6213518	seqA,rs140490519,1,38585694,T,C:21-46	25	100.0	21	46	25	rs140490519
chrY	23304503	23304532	seqA,rs140490519,1,38585694,T,C:21-50	25	93.2	21	50	29	rs140490519
chrY	21141263	21141292	seqA,rs140490519,1,38585694,T,C:21-50	25	93.2	21	50	29	rs140490519
chrY	21604105	21604139	seqA,rs140490519,1,38585694,T,C:16-50	24	85.3	16	50	34	rs140490519
chrY	23415409	23415434	seqA,rs140490519,1,38585694,T,C:20-45	23	96.0	20	45	25	rs140490519
chrY	14505735	14505760	seqA,rs140490519,1,38585694,T,C:21-46	23	96.0	21	46	25	rs140490519
chrY	966852	966888	seqA,rs140490519,1,38585694,T,C:0-37	27	87.1	0	37	37	rs140490519
chrY	450578	450601	seqA,rs140490519,1,38585694,T,C:21-44	23	100.0	21	44	23	rs140490519
chrY	918680	918703	seqA,rs140490519,1,38585694,T,C:21-44	21	95.7	21	44	23	rs140490519
chrX	35621415	35621465	seqA,rs140490519,1,38585694,T,C:0-50	38	88.0	0	50	50	rs140490519
chrX	85908716	85908766	seqA,rs140490519,1,38585694,T,C:0-50	38	88.0	0	50	50	rs140490519
chrX	115513074	115513203	seqA,rs140490519,1,38585694,T,C:0-50	41	92.0	0	50	50	rs140490519
chrX	44748309	44748353	seqA,rs140490519,1,38585694,T,C:0-44	36	91.0	0	44	44	rs140490519
chrX	54230600	54230650	seqA,rs140490519,1,38585694,T,C:0-50	36	86.0	0	50	50	rs140490519
chrX	110993943	110993987	seqA,rs140490519,1,38585694,T,C:0-44	36	91.0	0	44	44	rs140490519
chrX	1625618	1625662	seqA,rs140490519,1,38585694,T,C:0-44	34	88.7	0	44	44	rs140490519
chrX	1993623	1993665	seqA,rs140490519,1,38585694,T,C:0-42	34	90.5	0	42	42	rs140490519
chrX	13756030	13756066	seqA,rs140490519,1,38585694,T,C:14-50	34	97.3	14	50	36	rs140490519
chrX	48852055	48852099	seqA,rs140490519,1,38585694,T,C:0-44	34	88.7	0	44	44	rs140490519
chrX	64953595	64953639	seqA,rs140490519,1,38585694,T,C:0-44	34	88.7	0	44	44	rs140490519
chrX	154101549	154101593	seqA,rs140490519,1,38585694,T,C:0-44	34	88.7	0	44	44	rs140490519
chrX	43323560	43323610	seqA,rs140490519,1,38585694,T,C:0-50	32	82.0	0	50	50	rs140490519
chrX	20036625	20036658	seqA,rs140490519,1,38585694,T,C:17-50	31	97.0	17	50	33	rs140490519
chrX	41224126	41224169	seqA,rs140490519,1,38585694,T,C:0-43	31	86.1	0	43	43	rs140490519
chrX	96514876	96514921	seqA,rs140490519,1,38585694,T,C:0-45	31	84.5	0	45	45	rs140490519
chrY	7891391	7891429	seqA,rs140490519,1,38585694,T,C:4-42	32	92.2	4	42	38	rs140490519
chrY	2449160	2449199	seqA,rs140490519,1,38585694,T,C:5-44	31	89.8	5	44	39	rs140490519
chrY	6041935	6041972	seqA,rs140490519,1,38585694,T,C:0-37	29	89.2	0	37	37	rs140490519
chrY	22658200	22658240	seqA,rs140490519,1,38585694,T,C:0-40	28	85.0	0	40	40	rs140490519
chrY	15781360	15781386	seqA,rs140490519,1,38585694,T,C:17-43	26	100.0	17	43	26	rs140490519
chrY	21200816	21200841	seqA,rs140490519,1,38585694,T,C:21-46	25	100.0	21	46	25	rs140490519
chrY	9666869	9666894	seqA,rs140490519,1,38585694,T,C:21-46	25	100.0	21	46	25	rs140490519
chrY	14569512	14569536	seqA,rs140490519,1,38585694,T,C:20-44	24	100.0	20	44	24	rs140490519
chrY	7116147	7116171	seqA,rs140490519,1,38585694,T,C:22-46	24	100.0	22	46	24	rs140490519
chrY	1378707	1378733	seqA,rs140490519,1,38585694,T,C:17-43	24	96.2	17	43	26	rs140490519
chrY	3485288	3485311	seqA,rs140490519,1,38585694,T,C:21-44	23	100.0	21	44	23	rs140490519
chrY	2123881	2123902	seqA,rs140490519,1,38585694,T,C:22-43	21	100.0	22	43	21	rs140490519
chrX	6338801	6338851	seqA,rs140490519,1,38585694,T,C:0-50	40	90.0	0	50	50	rs140490519
chrX	85581389	85581439	seqA,rs140490519,1,38585694,T,C:0-50	40	90.0	0	50	50	rs140490519
chrX	16706442	16706492	seqA,rs140490519,1,38585694,T,C:0-50	38	88.0	0	50	50	rs140490519
chrX	100260793	100260839	seqA,rs140490519,1,38585694,T,C:0-46	38	91.4	0	46	46	rs140490519
chrX	5946540	5946669	seqA,rs140490519,1,38585694,T,C:0-50	39	90.0	0	50	50	rs140490519
chrX	20069593	20069633	seqA,rs140490519,1,38585694,T,C:4-44	36	95.0	4	44	40	rs140490519
chrX	46976535	46976581	seqA,rs140490519,1,38585694,T,C:0-46	34	87.0	0	46	46	rs140490519
chrX	48864730	48864780	seqA,rs140490519,1,38585694,T,C:0-50	34	84.0	0	50	50	rs140490519
chrX	63118267	63118317	seqA,rs140490519,1,38585694,T,C:0-50	34	84.0	0	50	50	rs140490519
chrX	114853122	114853172	seqA,rs140490519,1,38585694,T,C:0-50	34	84.0	0	50	50	rs140490519
chrX	47177575	47178047	seqA,rs140490519,1,38585694,T,C:0-50	37	88.0	0	50	50	rs140490519
chrX	113334040	113334083	seqA,rs140490519,1,38585694,T,C:0-43	33	88.4	0	43	43	rs140490519
chrX	150301729	150302223	seqA,rs140490519,1,38585694,T,C:0-50	37	88.0	0	50	50	rs140490519
chrX	23724308	23724352	seqA,rs140490519,1,38585694,T,C:0-44	36	97.4	0	44	44	rs140490519
chrX	49904510	49904556	seqA,rs140490519,1,38585694,T,C:0-46	32	84.8	0	46	46	rs140490519
chrX	70693924	70693964	seqA,rs140490519,1,38585694,T,C:0-40	32	90.0	0	40	40	rs140490519
chrY	26288952	26289002	seqA,rs140490726,15,85085013,A,G:0-50	48	98.0	0	50	50	rs140490726
chrY	22951428	22951448	seqA,rs140490726,15,85085013,A,G:18-38	20	100.0	18	38	20	rs140490726
chrX	54465377	54465421	seqA,rs140490726,15,85085013,A,G:5-49	36	91.0	5	49	44	rs140490726
chrY	27673435	27673485	seqA,rs140490726,15,85085013,A,G:0-50	48	98.0	0	50	50	rs140490726
chrX	131816913	131816962	seqA,rs140490726,15,85085013,A,G:0-49	37	87.8	0	49	49	rs140490726
chrX	8505730	8505774	seqA,rs140490726,15,85085013,A,G:5-49	34	88.7	5	49	44	rs140490726
chrX	133163089	133163461	seqA,rs140490726,15,85085013,A,G:6-48	37	95.2	6	48	42	rs140490726
chrX	54084878	54084913	seqA,rs140490726,15,85085013,A,G:6-41	29	91.5	6	41	35	rs140490726
chrX	127462895	127462942	seqA,rs140490896,4,25512568,T,C:0-50	30	76.2	0	50	50	rs140490896
chrX	6371893	6371925	seqA,rs140490896,4,25512568,T,C:0-38	27	74.2	0	38	38	rs140490896
chrX	129165620	129165661	seqA,rs140490896,4,25512568,T,C:6-50	30	80.6	6	50	44	rs140490896
chrX	136339092	136339130	seqA,rs140490896,4,25512568,T,C:0-41	29	81.9	0	41	41	rs140490896
chrX	129015893	129015921	seqA,rs140490896,4,25512568,T,C:22-50	24	92.9	22	50	28	rs140490896
chrY	13911612	13911658	seqA,rs140491005,3,132015271,A,G:4-50	40	93.5	4	50	46	rs140491005
chrY	59301921	59301969	seqA,rs140491005,3,132015271,A,G:2-50	40	91.7	2	50	48	rs140491005
chrX	155198915	155198963	seqA,rs140491005,3,132015271,A,G:2-50	40	91.7	2	50	48	rs140491005
chrX	115033084	115033127	seqA,rs140491005,3,132015271,A,G:2-45	39	95.4	2	45	43	rs140491005
chrX	114772376	114772419	seqA,rs140491005,3,132015271,A,G:2-45	39	95.4	2	45	43	rs140491005
chrX	145732882	145732927	seqA,rs140491005,3,132015271,A,G:0-45	39	93.4	0	45	45	rs140491005
chrX	37845734	37845779	seqA,rs140491005,3,132015271,A,G:0-45	39	93.4	0	45	45	rs140491005
chrX	114779833	114779872	seqA,rs140491005,3,132015271,A,G:0-40	34	87.2	0	40	40	rs140491005
chrX	50081565	50081597	seqA,rs140491005,3,132015271,A,G:1-33	28	93.8	1	33	32	rs140491005
chrX	35803725	35803757	seqA,rs140491005,3,132015271,A,G:1-33	28	93.8	1	33	32	rs140491005
chrY	4230081	4230129	seqA,rs140491005,3,132015271,A,G:2-50	40	91.7	2	50	48	rs140491005
chrY	9929110	9929152	seqA,rs140491005,3,132015271,A,G:3-45	38	95.3	3	45	42	rs140491005
chrY	15462609	15462633	seqA,rs140491005,3,132015271,A,G:1-25	24	100.0	1	25	24	rs140491005
chrX	3893871	3893921	seqA,rs140491005,3,132015271,A,G:0-50	42	92.0	0	50	50	rs140491005
chrX	3884019	3884069	seqA,rs140491005,3,132015271,A,G:0-50	40	90.0	0	50	50	rs140491005
chrX	94915628	94915672	seqA,rs140491005,3,132015271,A,G:0-44	40	95.5	0	44	44	rs140491005
chrX	132851447	132851491	seqA,rs140491005,3,132015271,A,G:2-46	40	95.5	2	46	44	rs140491005
chrX	92745160	92745205	seqA,rs140491005,3,132015271,A,G:0-45	39	93.4	0	45	45	rs140491005
chrX	5165328	5165373	seqA,rs140491005,3,132015271,A,G:0-45	39	93.4	0	45	45	rs140491005
chrX	103113552	103113597	seqA,rs140491005,3,132015271,A,G:0-45	37	91.2	0	45	45	rs140491005
chrX	92494293	92494336	seqA,rs140491005,3,132015271,A,G:2-45	37	93.1	2	45	43	rs140491005
chrX	119235309	119235340	seqA,rs140491005,3,132015271,A,G:2-33	31	100.0	2	33	31	rs140491005
chrX	66427898	66427929	seqA,rs140491005,3,132015271,A,G:2-33	31	100.0	2	33	31	rs140491005
chrX	19773878	19773911	seqA,rs140491005,3,132015271,A,G:0-33	31	97.0	0	33	33	rs140491005
chrX	8181456	8181485	seqA,rs140491005,3,132015271,A,G:0-29	27	96.6	0	29	29	rs140491005
chrY	18002839	18002889	seqA,rs140491190,16,63186744,T,C:0-50	48	98.0	0	50	50	rs140491190
chrY	18042590	18042640	seqA,rs140491190,16,63186744,T,C:0-50	48	98.0	0	50	50	rs140491190
chrY	345270	345320	seqA,rs140491190,16,63186744,T,C:0-50	46	96.0	0	50	50	rs140491190
chrY	3317102	3317152	seqA,rs140491190,16,63186744,T,C:0-50	46	96.0	0	50	50	rs140491190
chrY	4846934	4846984	seqA,rs140491190,16,63186744,T,C:0-50	46	96.0	0	50	50	rs140491190
chrY	6725985	6726035	seqA,rs140491190,16,63186744,T,C:0-50	46	96.0	0	50	50	rs140491190
chrY	7394905	7394955	seqA,rs140491190,16,63186744,T,C:0-50	46	96.0	0	50	50	rs140491190
chrY	8826892	8826942	seqA,rs140491190,16,63186744,T,C:0-50	46	96.0	0	50	50	rs140491190
chrY	8972443	8972493	seqA,rs140491190,16,63186744,T,C:0-50	46	96.0	0	50	50	rs140491190
chrY	9428989	9429039	seqA,rs140491190,16,63186744,T,C:0-50	46	96.0	0	50	50	rs140491190
chrY	9784258	9784308	seqA,rs140491190,16,63186744,T,C:0-50	46	96.0	0	50	50	rs140491190
chrY	13878055	13878105	seqA,rs140491190,16,63186744,T,C:0-50	46	96.0	0	50	50	rs140491190
chrY	14261210	14261260	seqA,rs140491190,16,63186744,T,C:0-50	46	96.0	0	50	50	rs140491190
chrY	17276397	17276447	seqA,rs140491190,16,63186744,T,C:0-50	46	96.0	0	50	50	rs140491190
chrY	17830532	17830582	seqA,rs140491190,16,63186744,T,C:0-50	46	96.0	0	50	50	rs140491190
chrY	18478859	18478909	seqA,rs140491190,16,63186744,T,C:0-50	46	96.0	0	50	50	rs140491190
chrX	25351816	25351866	seqA,rs140491190,16,63186744,T,C:0-50	48	98.0	0	50	50	rs140491190
chrX	81052215	81052265	seqA,rs140491190,16,63186744,T,C:0-50	48	98.0	0	50	50	rs140491190
chrX	91475707	91475757	seqA,rs140491190,16,63186744,T,C:0-50	48	98.0	0	50	50	rs140491190
chrX	95430175	95430225	seqA,rs140491190,16,63186744,T,C:0-50	48	98.0	0	50	50	rs140491190
chrX	142242908	142242958	seqA,rs140491190,16,63186744,T,C:0-50	48	98.0	0	50	50	rs140491190
chrX	395270	395320	seqA,rs140491190,16,63186744,T,C:0-50	46	96.0	0	50	50	rs140491190
chrX	5026729	5026779	seqA,rs140491190,16,63186744,T,C:0-50	46	96.0	0	50	50	rs140491190
chrX	5734535	5734585	seqA,rs140491190,16,63186744,T,C:0-50	46	96.0	0	50	50	rs140491190
chrX	6856183	6856233	seqA,rs140491190,16,63186744,T,C:0-50	46	96.0	0	50	50	rs140491190
chrX	10611704	10611754	seqA,rs140491190,16,63186744,T,C:0-50	46	96.0	0	50	50	rs140491190
chrX	11865660	11865710	seqA,rs140491190,16,63186744,T,C:0-50	46	96.0	0	50	50	rs140491190
chrX	12946529	12946579	seqA,rs140491190,16,63186744,T,C:0-50	46	96.0	0	50	50	rs140491190
chrX	14218563	14218613	seqA,rs140491190,16,63186744,T,C:0-50	46	96.0	0	50	50	rs140491190
chrX	15018404	15018454	seqA,rs140491190,16,63186744,T,C:0-50	46	96.0	0	50	50	rs140491190
chrX	15048730	15048780	seqA,rs140491190,16,63186744,T,C:0-50	46	96.0	0	50	50	rs140491190
chrX	16345422	16345472	seqA,rs140491190,16,63186744,T,C:0-50	46	96.0	0	50	50	rs140491190
chrY	15958258	15958308	seqA,rs140491190,16,63186744,T,C:0-50	48	98.0	0	50	50	rs140491190
chrY	16657113	16657163	seqA,rs140491190,16,63186744,T,C:0-50	48	98.0	0	50	50	rs140491190
chrY	1773114	1773164	seqA,rs140491190,16,63186744,T,C:0-50	46	96.0	0	50	50	rs140491190
chrY	2786299	2786349	seqA,rs140491190,16,63186744,T,C:0-50	46	96.0	0	50	50	rs140491190
chrY	4089767	4089817	seqA,rs140491190,16,63186744,T,C:0-50	46	96.0	0	50	50	rs140491190
chrY	4817408	4817458	seqA,rs140491190,16,63186744,T,C:0-50	46	96.0	0	50	50	rs140491190
chrY	5009339	5009389	seqA,rs140491190,16,63186744,T,C:0-50	46	96.0	0	50	50	rs140491190
chrY	5043868	5043918	seqA,rs140491190,16,63186744,T,C:0-50	46	96.0	0	50	50	rs140491190
chrY	6014093	6014143	seqA,rs140491190,16,63186744,T,C:0-50	46	96.0	0	50	50	rs140491190
chrY	7264157	7264207	seqA,rs140491190,16,63186744,T,C:0-50	46	96.0	0	50	50	rs140491190
chrY	8174192	8174242	seqA,rs140491190,16,63186744,T,C:0-50	46	96.0	0	50	50	rs140491190
chrY	14109772	14109822	seqA,rs140491190,16,63186744,T,C:0-50	46	96.0	0	50	50	rs140491190
chrY	15242866	15242916	seqA,rs140491190,16,63186744,T,C:0-50	46	96.0	0	50	50	rs140491190
chrY	15853053	15853103	seqA,rs140491190,16,63186744,T,C:0-50	46	96.0	0	50	50	rs140491190
chrY	15883037	15883087	seqA,rs140491190,16,63186744,T,C:0-50	46	96.0	0	50	50	rs140491190
chrY	16498239	16498289	seqA,rs140491190,16,63186744,T,C:0-50	46	96.0	0	50	50	rs140491190
chrX	80214819	80214869	seqA,rs140491190,16,63186744,T,C:0-50	48	98.0	0	50	50	rs140491190
chrX	98073008	98073058	seqA,rs140491190,16,63186744,T,C:0-50	48	98.0	0	50	50	rs140491190
chrX	126726943	126726993	seqA,rs140491190,16,63186744,T,C:0-50	48	98.0	0	50	50	rs140491190
chrX	130326057	130326107	seqA,rs140491190,16,63186744,T,C:0-50	48	98.0	0	50	50	rs140491190
chrX	154411071	154411121	seqA,rs140491190,16,63186744,T,C:0-50	48	98.0	0	50	50	rs140491190
chrX	1823114	1823164	seqA,rs140491190,16,63186744,T,C:0-50	46	96.0	0	50	50	rs140491190
chrX	5682503	5682553	seqA,rs140491190,16,63186744,T,C:0-50	46	96.0	0	50	50	rs140491190
chrX	6398851	6398901	seqA,rs140491190,16,63186744,T,C:0-50	46	96.0	0	50	50	rs140491190
chrX	11537207	11537257	seqA,rs140491190,16,63186744,T,C:0-50	46	96.0	0	50	50	rs140491190
chrX	11859318	11859368	seqA,rs140491190,16,63186744,T,C:0-50	46	96.0	0	50	50	rs140491190
chrX	13692581	13692631	seqA,rs140491190,16,63186744,T,C:0-50	46	96.0	0	50	50	rs140491190
chrX	14122516	14122566	seqA,rs140491190,16,63186744,T,C:0-50	46	96.0	0	50	50	rs140491190
chrX	16249252	16249302	seqA,rs140491190,16,63186744,T,C:0-50	46	96.0	0	50	50	rs140491190
chrX	16614769	16614819	seqA,rs140491190,16,63186744,T,C:0-50	46	96.0	0	50	50	rs140491190
chrX	17202604	17202654	seqA,rs140491190,16,63186744,T,C:0-50	46	96.0	0	50	50	rs140491190
chrX	17337714	17337764	seqA,rs140491190,16,63186744,T,C:0-50	46	96.0	0	50	50	rs140491190
chrY	1345872	1345922	seqA,rs140492442,7,50597884,T,C:0-50	38	88.0	0	50	50	rs140492442
chrY	17990937	17990987	seqA,rs140492442,7,50597884,T,C:0-50	38	88.0	0	50	50	rs140492442
chrY	515759	515802	seqA,rs140492442,7,50597884,T,C:0-43	35	90.7	0	43	43	rs140492442
chrY	15738688	15738731	seqA,rs140492442,7,50597884,T,C:0-43	33	88.4	0	43	43	rs140492442
chrY	514901	515253	seqA,rs140492442,7,50597884,T,C:0-50	39	91.7	0	50	50	rs140492442
chrY	21054259	21054283	seqA,rs140492442,7,50597884,T,C:0-24	24	100.0	0	24	24	rs140492442
chrY	1140917	1140941	seqA,rs140492442,7,50597884,T,C:0-24	24	100.0	0	24	24	rs140492442
chrY	1064989	1065013	seqA,rs140492442,7,50597884,T,C:0-24	24	100.0	0	24	24	rs140492442
chrY	1747323	1747346	seqA,rs140492442,7,50597884,T,C:1-24	23	100.0	1	24	23	rs140492442
chrY	15622660	15622684	seqA,rs140492442,7,50597884,T,C:0-24	22	95.9	0	24	24	rs140492442
chrY	1912215	1912239	seqA,rs140492442,7,50597884,T,C:0-24	22	95.9	0	24	24	rs140492442
chrX	53011504	53011554	seqA,rs140492442,7,50597884,T,C:0-50	42	92.0	0	50	50	rs140492442
chrX	9420366	9420409	seqA,rs140492442,7,50597884,T,C:0-43	39	95.4	0	43	43	rs140492442
chrX	70051359	70051402	seqA,rs140492442,7,50597884,T,C:0-43	39	95.4	0	43	43	rs140492442
chrX	76964602	76964651	seqA,rs140492442,7,50597884,T,C:0-49	39	89.8	0	49	49	rs140492442
chrX	1395872	1395922	seqA,rs140492442,7,50597884,T,C:0-50	38	88.0	0	50	50	rs140492442
chrX	48598646	48598696	seqA,rs140492442,7,50597884,T,C:0-50	38	88.0	0	50	50	rs140492442
chrX	105140716	105140760	seqA,rs140492442,7,50597884,T,C:0-44	38	93.2	0	44	44	rs140492442
chrX	12639813	12639856	seqA,rs140492442,7,50597884,T,C:0-43	37	93.1	0	43	43	rs140492442
chrX	12641001	12641044	seqA,rs140492442,7,50597884,T,C:0-43	37	93.1	0	43	43	rs140492442
chrX	52945977	52946020	seqA,rs140492442,7,50597884,T,C:0-43	37	93.1	0	43	43	rs140492442
chrX	54356870	54356913	seqA,rs140492442,7,50597884,T,C:0-43	37	93.1	0	43	43	rs140492442
chrX	70225709	70225752	seqA,rs140492442,7,50597884,T,C:0-43	37	93.1	0	43	43	rs140492442
chrX	119375515	119375564	seqA,rs140492442,7,50597884,T,C:0-50	38	83.7	0	50	50	rs140492442
chrX	565759	565802	seqA,rs140492442,7,50597884,T,C:0-43	35	90.7	0	43	43	rs140492442
chrX	16707102	16707145	seqA,rs140492442,7,50597884,T,C:0-43	35	90.7	0	43	43	rs140492442
chrX	150604191	150604250	seqA,rs140492442,7,50597884,T,C:0-45	38	93.4	0	45	45	rs140492442
chrY	15324107	15324157	seqA,rs140492442,7,50597884,T,C:0-50	38	88.0	0	50	50	rs140492442
chrY	18012571	18012621	seqA,rs140492442,7,50597884,T,C:0-50	38	88.0	0	50	50	rs140492442
chrY	15235391	15235441	seqA,rs140492442,7,50597884,T,C:0-50	34	84.0	0	50	50	rs140492442
chrY	334345	334386	seqA,rs140492442,7,50597884,T,C:0-41	33	90.3	0	41	41	rs140492442
chrY	1929304	1929337	seqA,rs140492442,7,50597884,T,C:0-33	29	94.0	0	33	33	rs140492442
chrY	16612745	16612775	seqA,rs140492442,7,50597884,T,C:0-30	28	96.7	0	30	30	rs140492442
chrY	2297607	2297746	seqA,rs140492442,7,50597884,T,C:22-50	27	100.0	22	50	28	rs140492442
chrY	1452328	1452352	seqA,rs140492442,7,50597884,T,C:0-24	24	100.0	0	24	24	rs140492442
chrY	1380962	1380986	seqA,rs140492442,7,50597884,T,C:0-24	24	100.0	0	24	24	rs140492442
chrY	685833	685857	seqA,rs140492442,7,50597884,T,C:0-24	24	100.0	0	24	24	rs140492442
chrY	470378	470402	seqA,rs140492442,7,50597884,T,C:0-24	24	100.0	0	24	24	rs140492442
chrY	237153	237177	seqA,rs140492442,7,50597884,T,C:0-24	24	100.0	0	24	24	rs140492442
chrY	14354989	14355011	seqA,rs140492442,7,50597884,T,C:1-23	22	100.0	1	23	22	rs140492442
chrY	17983884	17983904	seqA,rs140492442,7,50597884,T,C:21-41	20	100.0	21	41	20	rs140492442
chrX	40318264	40318314	seqA,rs140492442,7,50597884,T,C:0-50	48	98.0	0	50	50	rs140492442
chrX	14846920	14846970	seqA,rs140492442,7,50597884,T,C:0-50	46	96.0	0	50	50	rs140492442
chrX	100671310	100671356	seqA,rs140492442,7,50597884,T,C:0-46	42	95.7	0	46	46	rs140492442
chrX	6776464	6776507	seqA,rs140492442,7,50597884,T,C:0-43	41	97.7	0	43	43	rs140492442
chrX	131015123	131015166	seqA,rs140492442,7,50597884,T,C:0-43	41	97.7	0	43	43	rs140492442
chrX	100455230	100455280	seqA,rs140492442,7,50597884,T,C:0-50	40	90.0	0	50	50	rs140492442
chrX	133318072	133318122	seqA,rs140492442,7,50597884,T,C:0-50	40	90.0	0	50	50	rs140492442
chrX	117945627	117945670	seqA,rs140492442,7,50597884,T,C:0-43	39	95.4	0	43	43	rs140492442
chrX	132483742	132483785	seqA,rs140492442,7,50597884,T,C:0-43	39	95.4	0	43	43	rs140492442
chrX	123058747	123058790	seqA,rs140492442,7,50597884,T,C:0-43	37	93.1	0	43	43	rs140492442
chrX	8817453	8817499	seqA,rs140492442,7,50597884,T,C:0-49	39	82.7	0	49	49	rs140492442
chrX	101507071	101507121	seqA,rs140492442,7,50597884,T,C:0-50	36	86.0	0	50	50	rs140492442
chrX	129101252	129490337	seqA,rs140492442,7,50597884,T,C:0-50	45	96.0	0	50	50	rs140492442
chrX	3197674	3197717	seqA,rs140492442,7,50597884,T,C:0-43	35	90.7	0	43	43	rs140492442
chrX	123379998	123380041	seqA,rs140492442,7,50597884,T,C:0-43	35	90.7	0	43	43	rs140492442
chrX	114525762	114525802	seqA,rs140492442,7,50597884,T,C:0-40	34	92.5	0	40	40	rs140492442
chrX	53426634	53426654	seqA,rs140493188,0,0,G,C:24-44	20	100.0	24	44	20	rs140493188
chrX	53426634	53426654	seqB,rs140493188,0,0,G,C:24-44	20	100.0	24	44	20	rs140493188
chrY	4004396	4004437	seqA,rs140493250,17,64020584,C,G:0-41	39	97.6	0	41	41	rs140493250
chrY	5598466	5598504	seqA,rs140493250,17,64020584,C,G:0-38	32	92.2	0	38	38	rs140493250
chrY	22544135	22544640	seqA,rs140493250,17,64020584,C,G:12-50	33	94.8	12	50	38	rs140493250
chrY	20477216	20477240	seqA,rs140493250,17,64020584,C,G:13-37	24	100.0	13	37	24	rs140493250
chrX	95775283	95775334	seqA,rs140493250,17,64020584,C,G:0-50	43	94.0	0	50	50	rs140493250
chrX	106654047	106654098	seqA,rs140493250,17,64020584,C,G:0-50	43	94.0	0	50	50	rs140493250
chrX	77717048	77717098	seqA,rs140493250,17,64020584,C,G:0-49	42	93.9	0	49	49	rs140493250
chrX	89813569	89813610	seqA,rs140493250,17,64020584,C,G:0-41	39	97.6	0	41	41	rs140493250
chrX	122153084	122153125	seqA,rs140493250,17,64020584,C,G:0-41	37	95.2	0	41	41	rs140493250
chrX	132601335	132601372	seqA,rs140493250,17,64020584,C,G:2-39	33	94.6	2	39	37	rs140493250
chrX	154888161	154888198	seqA,rs140493250,17,64020584,C,G:0-37	33	94.6	0	37	37	rs140493250
chrX	100844091	100844126	seqA,rs140493250,17,64020584,C,G:13-48	31	94.3	13	48	35	rs140493250
chrX	54859465	54859506	seqA,rs140493250,17,64020584,C,G:0-41	29	85.4	0	41	41	rs140493250
chrX	95311579	95311608	seqA,rs140493250,17,64020584,C,G:12-41	29	100.0	12	41	29	rs140493250
chrX	99028795	99028836	seqA,rs140493250,17,64020584,C,G:0-41	29	85.4	0	41	41	rs140493250
chrX	36001381	36001413	seqA,rs140493250,17,64020584,C,G:0-32	28	93.8	0	32	32	rs140493250
chrX	81511229	81511259	seqA,rs140493250,17,64020584,C,G:11-41	28	96.7	11	41	30	rs140493250
chrX	143279222	143279250	seqA,rs140493250,17,64020584,C,G:13-41	28	100.0	13	41	28	rs140493250
chrX	145356716	145356746	seqA,rs140493250,17,64020584,C,G:13-43	28	96.7	13	43	30	rs140493250
chrX	130243999	130244040	seqA,rs140493250,17,64020584,C,G:0-41	32	97.2	0	41	41	rs140493250
chrY	8660455	8660491	seqA,rs140493250,17,64020584,C,G:0-36	32	94.5	0	36	36	rs140493250
chrY	15213770	15213798	seqA,rs140493250,17,64020584,C,G:13-41	28	100.0	13	41	28	rs140493250
chrY	3391629	3391663	seqA,rs140493250,17,64020584,C,G:0-34	24	85.3	0	34	34	rs140493250
chrY	19702532	19702556	seqA,rs140493250,17,64020584,C,G:13-37	24	100.0	13	37	24	rs140493250
chrX	35126154	35126202	seqA,rs140493250,17,64020584,C,G:0-48	38	89.6	0	48	48	rs140493250
chrX	127663266	127663307	seqA,rs140493250,17,64020584,C,G:0-41	37	95.2	0	41	41	rs140493250
chrX	149019121	149019160	seqA,rs140493250,17,64020584,C,G:0-39	37	97.5	0	39	39	rs140493250
chrX	78559558	78559599	seqA,rs140493250,17,64020584,C,G:0-41	35	92.7	0	41	41	rs140493250
chrX	92462656	92462697	seqA,rs140493250,17,64020584,C,G:0-41	35	92.7	0	41	41	rs140493250
chrX	100955738	100955779	seqA,rs140493250,17,64020584,C,G:0-41	35	92.7	0	41	41	rs140493250
chrX	101331210	101331629	seqA,rs140493250,17,64020584,C,G:0-41	38	97.6	0	41	41	rs140493250
chrX	33412152	33412185	seqA,rs140493250,17,64020584,C,G:5-38	33	100.0	5	38	33	rs140493250
chrX	92331048	92331089	seqA,rs140493250,17,64020584,C,G:0-41	33	90.3	0	41	41	rs140493250
chrX	120857315	120857360	seqA,rs140493250,17,64020584,C,G:0-45	33	86.7	0	45	45	rs140493250
chrX	137469458	137469497	seqA,rs140493250,17,64020584,C,G:0-36	35	100.0	0	36	36	rs140493250
chrX	143019401	143019442	seqA,rs140493250,17,64020584,C,G:0-41	33	90.3	0	41	41	rs140493250
chrX	140744870	140744906	seqA,rs140493250,17,64020584,C,G:0-36	32	94.5	0	36	36	rs140493250
chrX	62660851	62660893	seqA,rs140493250,17,64020584,C,G:4-44	33	92.5	4	44	40	rs140493250
chrX	40585238	40585277	seqA,rs140493250,17,64020584,C,G:0-38	31	92.2	0	38	38	rs140493250
chrX	101889624	101889652	seqA,rs140493250,17,64020584,C,G:13-41	28	100.0	13	41	28	rs140493250
chrY	4004396	4004437	seqB,rs140493250,17,64020584,C,G:0-41	39	97.6	0	41	41	rs140493250
chrY	5598466	5598504	seqB,rs140493250,17,64020584,C,G:0-38	32	92.2	0	38	38	rs140493250
chrY	22544135	22544173	seqB,rs140493250,17,64020584,C,G:12-50	30	89.5	12	50	38	rs140493250
chrY	20477216	20477240	seqB,rs140493250,17,64020584,C,G:13-37	24	100.0	13	37	24	rs140493250
chrX	77717048	77717098	seqB,rs140493250,17,64020584,C,G:0-49	42	93.9	0	49	49	rs140493250
chrX	95775283	95775333	seqB,rs140493250,17,64020584,C,G:0-49	42	93.9	0	49	49	rs140493250
chrX	106654047	106654143	seqB,rs140493250,17,64020584,C,G:0-50	43	94.0	0	50	50	rs140493250
chrX	89813569	89813610	seqB,rs140493250,17,64020584,C,G:0-41	39	97.6	0	41	41	rs140493250
chrX	122153084	122153125	seqB,rs140493250,17,64020584,C,G:0-41	37	95.2	0	41	41	rs140493250
chrX	132601335	132601372	seqB,rs140493250,17,64020584,C,G:2-39	33	94.6	2	39	37	rs140493250
chrX	154888161	154888198	seqB,rs140493250,17,64020584,C,G:0-37	33	94.6	0	37	37	rs140493250
chrX	100844091	100844128	seqB,rs140493250,17,64020584,C,G:13-50	31	91.9	13	50	37	rs140493250
chrX	54859465	54859506	seqB,rs140493250,17,64020584,C,G:0-41	29	85.4	0	41	41	rs140493250
chrX	95311579	95311608	seqB,rs140493250,17,64020584,C,G:12-41	29	100.0	12	41	29	rs140493250
chrX	99028795	99028836	seqB,rs140493250,17,64020584,C,G:0-41	29	85.4	0	41	41	rs140493250
chrX	36001381	36001413	seqB,rs140493250,17,64020584,C,G:0-32	28	93.8	0	32	32	rs140493250
chrX	81511229	81511259	seqB,rs140493250,17,64020584,C,G:11-41	28	96.7	11	41	30	rs140493250
chrX	143279222	143279250	seqB,rs140493250,17,64020584,C,G:13-41	28	100.0	13	41	28	rs140493250
chrX	145356716	145356746	seqB,rs140493250,17,64020584,C,G:13-43	28	96.7	13	43	30	rs140493250
chrX	130243999	130244040	seqB,rs140493250,17,64020584,C,G:0-41	32	97.2	0	41	41	rs140493250
chrY	8660455	8660491	seqB,rs140493250,17,64020584,C,G:0-36	32	94.5	0	36	36	rs140493250
chrY	15213770	15213798	seqB,rs140493250,17,64020584,C,G:13-41	28	100.0	13	41	28	rs140493250
chrY	3391629	3391663	seqB,rs140493250,17,64020584,C,G:0-34	24	85.3	0	34	34	rs140493250
chrY	19702532	19702556	seqB,rs140493250,17,64020584,C,G:13-37	24	100.0	13	37	24	rs140493250
chrX	35126154	35126202	seqB,rs140493250,17,64020584,C,G:0-48	38	89.6	0	48	48	rs140493250
chrX	127663266	127663307	seqB,rs140493250,17,64020584,C,G:0-41	37	95.2	0	41	41	rs140493250
chrX	149019121	149019160	seqB,rs140493250,17,64020584,C,G:0-39	37	97.5	0	39	39	rs140493250
chrX	78559558	78559599	seqB,rs140493250,17,64020584,C,G:0-41	35	92.7	0	41	41	rs140493250
chrX	92462656	92462697	seqB,rs140493250,17,64020584,C,G:0-41	35	92.7	0	41	41	rs140493250
chrX	100955738	100955779	seqB,rs140493250,17,64020584,C,G:0-41	35	92.7	0	41	41	rs140493250
chrX	101331210	101331629	seqB,rs140493250,17,64020584,C,G:0-41	38	97.6	0	41	41	rs140493250
chrX	33412152	33412185	seqB,rs140493250,17,64020584,C,G:5-38	33	100.0	5	38	33	rs140493250
chrX	92331048	92331089	seqB,rs140493250,17,64020584,C,G:0-41	33	90.3	0	41	41	rs140493250
chrX	120857315	120857360	seqB,rs140493250,17,64020584,C,G:0-45	33	86.7	0	45	45	rs140493250
chrX	137469458	137469497	seqB,rs140493250,17,64020584,C,G:0-36	35	100.0	0	36	36	rs140493250
chrX	143019401	143019442	seqB,rs140493250,17,64020584,C,G:0-41	33	90.3	0	41	41	rs140493250
chrX	140744870	140744906	seqB,rs140493250,17,64020584,C,G:0-36	32	94.5	0	36	36	rs140493250
chrX	62660851	62660893	seqB,rs140493250,17,64020584,C,G:4-44	33	92.5	4	44	40	rs140493250
chrX	90411615	90411647	seqB,rs140493250,17,64020584,C,G:6-38	30	96.9	6	38	32	rs140493250
chrX	40585238	40585277	seqB,rs140493250,17,64020584,C,G:0-38	31	92.2	0	38	38	rs140493250
chrY	4508323	4508356	seqA,rs140493284,7,152698185,T,G:17-50	23	84.9	17	50	33	rs140493284
chrX	85121237	85121287	seqA,rs140493284,7,152698185,T,G:0-50	34	84.0	0	50	50	rs140493284
chrX	63596816	63596851	seqA,rs140493284,7,152698185,T,G:1-36	31	94.3	1	36	35	rs140493284
chrX	66462424	66462468	seqA,rs140493284,7,152698185,T,G:0-50	33	72.8	0	50	50	rs140493284
chrX	65032813	65032843	seqA,rs140493284,7,152698185,T,G:6-36	28	96.7	6	36	30	rs140493284
chrX	2899283	2899316	seqA,rs140493284,7,152698185,T,G:17-50	27	91.0	17	50	33	rs140493284
chrX	63133856	63133900	seqA,rs140493284,7,152698185,T,G:0-50	31	70.5	0	50	50	rs140493284
chrX	85786458	85786485	seqA,rs140493284,7,152698185,T,G:8-35	27	100.0	8	35	27	rs140493284
chrX	50949756	50949791	seqA,rs140493284,7,152698185,T,G:0-35	25	85.8	0	35	35	rs140493284
chrX	94000823	94000856	seqA,rs140493284,7,152698185,T,G:17-50	25	87.9	17	50	33	rs140493284
chrX	97968248	97968281	seqA,rs140493284,7,152698185,T,G:17-50	25	87.9	17	50	33	rs140493284
chrX	102227418	102227451	seqA,rs140493284,7,152698185,T,G:17-50	25	87.9	17	50	33	rs140493284
chrX	121268428	121268461	seqA,rs140493284,7,152698185,T,G:17-50	25	87.9	17	50	33	rs140493284
chrX	63051154	63051186	seqA,rs140493284,7,152698185,T,G:17-49	24	87.5	17	49	32	rs140493284
chrX	147182669	147182701	seqA,rs140493284,7,152698185,T,G:17-49	24	87.5	17	49	32	rs140493284
chrX	139254849	139254882	seqA,rs140493284,7,152698185,T,G:17-50	23	84.9	17	50	33	rs140493284
chrX	126356075	126356108	seqA,rs140493284,7,152698185,T,G:17-50	23	84.9	17	50	33	rs140493284
chrY	4215353	4215386	seqA,rs140493284,7,152698185,T,G:17-50	21	81.9	17	50	33	rs140493284
chrX	98886093	98886142	seqA,rs140493284,7,152698185,T,G:1-50	35	85.8	1	50	49	rs140493284
chrX	78370174	78370216	seqA,rs140493284,7,152698185,T,G:8-50	34	90.5	8	50	42	rs140493284
chrX	150474205	150474246	seqA,rs140493284,7,152698185,T,G:9-50	29	85.4	9	50	41	rs140493284
chrX	81898748	81898781	seqA,rs140493284,7,152698185,T,G:17-50	25	87.9	17	50	33	rs140493284
chrX	84078728	84078753	seqA,rs140493284,7,152698185,T,G:10-35	23	96.0	10	35	25	rs140493284
chrX	127149086	127149117	seqA,rs140493284,7,152698185,T,G:17-50	26	85.8	17	50	33	rs140493284
chrX	98246385	98246415	seqA,rs140493284,7,152698185,T,G:20-50	22	86.7	20	50	30	rs140493284
chrX	78184693	78184722	seqA,rs140493284,7,152698185,T,G:0-35	26	72.5	0	35	35	rs140493284
chrX	144829835	144829856	seqA,rs140493284,7,152698185,T,G:14-35	21	100.0	14	35	21	rs140493284
chrX	86236486	86236506	seqA,rs140493284,7,152698185,T,G:10-30	20	100.0	10	30	20	rs140493284
chrX	113800634	113800659	seqA,rs140493583,10,108115982,T,C:5-35	24	76.0	5	35	30	rs140493583
chrY	9718137	9718185	seqA,rs140493849,0,0,T,C:0-48	46	98.0	0	48	48	rs140493849
chrY	15116835	15116883	seqA,rs140493849,0,0,T,C:0-48	46	98.0	0	48	48	rs140493849
chrY	27401409	27401457	seqA,rs140493849,0,0,T,C:0-48	46	98.0	0	48	48	rs140493849
chrY	6045122	6045170	seqA,rs140493849,0,0,T,C:0-48	44	95.9	0	48	48	rs140493849
chrY	18874628	18874676	seqA,rs140493849,0,0,T,C:0-48	44	95.9	0	48	48	rs140493849
chrY	22639738	22639786	seqA,rs140493849,0,0,T,C:0-48	44	95.9	0	48	48	rs140493849
chrY	23516994	23517042	seqA,rs140493849,0,0,T,C:0-48	44	95.9	0	48	48	rs140493849
chrY	16214709	16214763	seqA,rs140493849,0,0,T,C:0-47	44	97.9	0	47	47	rs140493849
chrY	19424213	19424261	seqA,rs140493849,0,0,T,C:0-48	42	93.8	0	48	48	rs140493849
chrY	59351810	59351858	seqA,rs140493849,0,0,T,C:0-48	42	93.8	0	48	48	rs140493849
chrY	22193523	22193578	seqA,rs140493849,0,0,T,C:0-48	43	95.9	0	48	48	rs140493849
chrY	14682201	14682249	seqA,rs140493849,0,0,T,C:0-48	40	91.7	0	48	48	rs140493849
chrY	18473900	18473946	seqA,rs140493849,0,0,T,C:0-46	40	93.5	0	46	46	rs140493849
chrY	18795778	18795827	seqA,rs140493849,0,0,T,C:0-48	41	93.8	0	48	48	rs140493849
chrY	22690770	22690827	seqA,rs140493849,0,0,T,C:0-48	44	97.9	0	48	48	rs140493849
chrY	24187763	24187811	seqA,rs140493849,0,0,T,C:0-48	40	91.7	0	48	48	rs140493849
chrX	53174889	53174937	seqA,rs140493849,0,0,T,C:0-48	48	100.0	0	48	48	rs140493849
chrX	53810543	53810591	seqA,rs140493849,0,0,T,C:0-48	48	100.0	0	48	48	rs140493849
chrX	92315875	92315923	seqA,rs140493849,0,0,T,C:0-48	48	100.0	0	48	48	rs140493849
chrX	97670688	97670736	seqA,rs140493849,0,0,T,C:0-48	48	100.0	0	48	48	rs140493849
chrX	125517824	125517872	seqA,rs140493849,0,0,T,C:0-48	48	100.0	0	48	48	rs140493849
chrX	127333607	127333655	seqA,rs140493849,0,0,T,C:0-48	48	100.0	0	48	48	rs140493849
chrX	15107228	15107276	seqA,rs140493849,0,0,T,C:0-48	46	98.0	0	48	48	rs140493849
chrX	19435868	19435916	seqA,rs140493849,0,0,T,C:0-48	46	98.0	0	48	48	rs140493849
chrX	20864256	20864304	seqA,rs140493849,0,0,T,C:0-48	46	98.0	0	48	48	rs140493849
chrX	21107993	21108041	seqA,rs140493849,0,0,T,C:0-48	46	98.0	0	48	48	rs140493849
chrX	45963989	45964037	seqA,rs140493849,0,0,T,C:0-48	46	98.0	0	48	48	rs140493849
chrX	69881433	69881481	seqA,rs140493849,0,0,T,C:0-48	46	98.0	0	48	48	rs140493849
chrX	76726824	76726872	seqA,rs140493849,0,0,T,C:0-48	46	98.0	0	48	48	rs140493849
chrX	80999348	80999396	seqA,rs140493849,0,0,T,C:0-48	46	98.0	0	48	48	rs140493849
chrX	95742135	95742183	seqA,rs140493849,0,0,T,C:0-48	46	98.0	0	48	48	rs140493849
chrX	95839648	95839696	seqA,rs140493849,0,0,T,C:0-48	46	98.0	0	48	48	rs140493849
chrY	6162206	6162254	seqA,rs140493849,0,0,T,C:0-48	46	98.0	0	48	48	rs140493849
chrY	24927206	24927254	seqA,rs140493849,0,0,T,C:0-48	46	98.0	0	48	48	rs140493849
chrY	26560950	26560998	seqA,rs140493849,0,0,T,C:0-48	46	98.0	0	48	48	rs140493849
chrY	14635778	14635826	seqA,rs140493849,0,0,T,C:0-48	44	95.9	0	48	48	rs140493849
chrY	16999816	16999864	seqA,rs140493849,0,0,T,C:0-48	44	95.9	0	48	48	rs140493849
chrY	21796151	21796199	seqA,rs140493849,0,0,T,C:0-48	44	95.9	0	48	48	rs140493849
chrY	17164882	17164927	seqA,rs140493849,0,0,T,C:3-48	43	97.8	3	48	45	rs140493849
chrY	21634825	21634872	seqA,rs140493849,0,0,T,C:0-47	43	95.8	0	47	47	rs140493849
chrY	2900293	2900341	seqA,rs140493849,0,0,T,C:0-48	42	93.8	0	48	48	rs140493849
chrY	13429081	13429129	seqA,rs140493849,0,0,T,C:0-48	42	93.8	0	48	48	rs140493849
chrY	21276209	21276253	seqA,rs140493849,0,0,T,C:4-48	42	97.8	4	48	44	rs140493849
chrY	23029447	23029495	seqA,rs140493849,0,0,T,C:0-48	42	93.8	0	48	48	rs140493849
chrY	7063419	7063466	seqA,rs140493849,0,0,T,C:0-47	41	93.7	0	47	47	rs140493849
chrY	16687875	16687922	seqA,rs140493849,0,0,T,C:1-48	41	93.7	1	48	47	rs140493849
chrY	17903479	17903534	seqA,rs140493849,0,0,T,C:0-48	43	95.9	0	48	48	rs140493849
chrY	7969883	7969931	seqA,rs140493849,0,0,T,C:0-48	40	91.7	0	48	48	rs140493849
chrX	101946215	101946263	seqA,rs140493849,0,0,T,C:0-48	48	100.0	0	48	48	rs140493849
chrX	119185741	119185789	seqA,rs140493849,0,0,T,C:0-48	48	100.0	0	48	48	rs140493849
chrX	19296889	19296937	seqA,rs140493849,0,0,T,C:0-48	46	98.0	0	48	48	rs140493849
chrX	23584181	23584229	seqA,rs140493849,0,0,T,C:0-48	46	98.0	0	48	48	rs140493849
chrX	25789849	25789898	seqA,rs140493849,0,0,T,C:0-48	47	100.0	0	48	48	rs140493849
chrX	28385606	28385654	seqA,rs140493849,0,0,T,C:0-48	46	98.0	0	48	48	rs140493849
chrX	39045021	39045069	seqA,rs140493849,0,0,T,C:0-48	46	98.0	0	48	48	rs140493849
chrX	44848060	44848108	seqA,rs140493849,0,0,T,C:0-48	46	98.0	0	48	48	rs140493849
chrX	49390063	49390111	seqA,rs140493849,0,0,T,C:0-48	46	98.0	0	48	48	rs140493849
chrX	50761062	50761110	seqA,rs140493849,0,0,T,C:0-48	46	98.0	0	48	48	rs140493849
chrX	54764944	54764992	seqA,rs140493849,0,0,T,C:0-48	46	98.0	0	48	48	rs140493849
chrX	57116838	57116886	seqA,rs140493849,0,0,T,C:0-48	46	98.0	0	48	48	rs140493849
chrX	63085621	63085669	seqA,rs140493849,0,0,T,C:0-48	46	98.0	0	48	48	rs140493849
chrX	63282774	63282822	seqA,rs140493849,0,0,T,C:0-48	46	98.0	0	48	48	rs140493849
chrX	72896973	72897021	seqA,rs140493849,0,0,T,C:0-48	46	98.0	0	48	48	rs140493849
chrX	77412788	77412836	seqA,rs140493849,0,0,T,C:0-48	46	98.0	0	48	48	rs140493849
chrY	16511272	16511317	seqA,rs140494110,20,3117716,A,G:5-47	35	92.9	5	47	42	rs140494110
chrX	123395934	123395982	seqA,rs140494110,20,3117716,A,G:5-50	35	97.3	5	50	45	rs140494110
chrX	114359816	114359864	seqA,rs140494110,20,3117716,A,G:5-50	36	95.0	5	50	45	rs140494110
chrX	92593102	92593147	seqA,rs140494110,20,3117716,A,G:5-47	34	97.3	5	47	42	rs140494110
chrX	114015927	114015949	seqA,rs140494110,20,3117716,A,G:27-49	22	100.0	27	49	22	rs140494110
chrX	6120501	6120549	seqA,rs140494110,20,3117716,A,G:5-50	36	92.9	5	50	45	rs140494110
chrX	113311314	113311357	seqA,rs140494110,20,3117716,A,G:7-47	34	94.8	7	47	40	rs140494110
chrX	54296665	54297130	seqA,rs140494110,20,3117716,A,G:0-46	36	97.5	0	46	46	rs140494110
chrX	67580142	67580162	seqA,rs140494110,20,3117716,A,G:30-50	20	100.0	30	50	20	rs140494110
chrX	102861812	102861832	seqA,rs140494669,6,157811399,A,G:27-47	20	100.0	27	47	20	rs140494669
chrY	7423787	7423833	seqA,rs140495021,2,210728981,C,G:0-46	36	89.2	0	46	46	rs140495021
chrX	42166421	42166467	seqA,rs140495021,2,210728981,C,G:0-46	40	93.5	0	46	46	rs140495021
chrX	75246656	75246702	seqA,rs140495021,2,210728981,C,G:0-46	40	93.5	0	46	46	rs140495021
chrX	66676987	66677033	seqA,rs140495021,2,210728981,C,G:0-46	38	91.4	0	46	46	rs140495021
chrX	98136497	98136543	seqA,rs140495021,2,210728981,C,G:0-46	36	89.2	0	46	46	rs140495021
chrX	77460196	77460242	seqA,rs140495021,2,210728981,C,G:0-46	36	89.2	0	46	46	rs140495021
chrX	51104844	51104884	seqA,rs140495021,2,210728981,C,G:6-46	34	92.5	6	46	40	rs140495021
chrX	110583807	110583854	seqA,rs140495021,2,210728981,C,G:0-46	32	97.1	0	46	46	rs140495021
chrX	72867758	72867783	seqA,rs140495021,2,210728981,C,G:0-25	23	96.0	0	25	25	rs140495021
chrX	35549883	35549908	seqA,rs140495021,2,210728981,C,G:0-25	23	96.0	0	25	25	rs140495021
chrY	21548070	21548116	seqA,rs140495021,2,210728981,C,G:0-46	26	78.3	0	46	46	rs140495021
chrX	84815844	84815890	seqA,rs140495021,2,210728981,C,G:0-46	42	95.7	0	46	46	rs140495021
chrX	115762153	115762199	seqA,rs140495021,2,210728981,C,G:0-46	38	91.4	0	46	46	rs140495021
chrX	3358674	3358720	seqA,rs140495021,2,210728981,C,G:0-46	38	91.4	0	46	46	rs140495021
chrX	121175980	121176026	seqA,rs140495021,2,210728981,C,G:0-46	36	89.2	0	46	46	rs140495021
chrX	116805371	116805417	seqA,rs140495021,2,210728981,C,G:0-46	34	87.0	0	46	46	rs140495021
chrX	76296976	76297022	seqA,rs140495021,2,210728981,C,G:0-46	32	84.8	0	46	46	rs140495021
chrX	82822108	82822198	seqA,rs140495021,2,210728981,C,G:0-46	33	87.0	0	46	46	rs140495021
chrX	84226097	84226124	seqA,rs140495021,2,210728981,C,G:1-28	25	96.3	1	28	27	rs140495021
chrY	7423787	7423833	seqB,rs140495021,2,210728981,C,G:0-46	36	89.2	0	46	46	rs140495021
chrX	42166421	42166467	seqB,rs140495021,2,210728981,C,G:0-46	40	93.5	0	46	46	rs140495021
chrX	75246656	75246702	seqB,rs140495021,2,210728981,C,G:0-46	40	93.5	0	46	46	rs140495021
chrX	66676987	66677033	seqB,rs140495021,2,210728981,C,G:0-46	38	91.4	0	46	46	rs140495021
chrX	98136497	98136543	seqB,rs140495021,2,210728981,C,G:0-46	36	89.2	0	46	46	rs140495021
chrX	77460196	77460242	seqB,rs140495021,2,210728981,C,G:0-46	36	89.2	0	46	46	rs140495021
chrX	51104844	51104884	seqB,rs140495021,2,210728981,C,G:6-46	34	92.5	6	46	40	rs140495021
chrX	110583807	110583854	seqB,rs140495021,2,210728981,C,G:0-46	32	97.1	0	46	46	rs140495021
chrX	72867758	72867783	seqB,rs140495021,2,210728981,C,G:0-25	23	96.0	0	25	25	rs140495021
chrX	35549883	35549908	seqB,rs140495021,2,210728981,C,G:0-25	23	96.0	0	25	25	rs140495021
chrY	21548070	21548116	seqB,rs140495021,2,210728981,C,G:0-46	26	78.3	0	46	46	rs140495021
chrX	84815844	84815890	seqB,rs140495021,2,210728981,C,G:0-46	42	95.7	0	46	46	rs140495021
chrX	115762153	115762199	seqB,rs140495021,2,210728981,C,G:0-46	38	91.4	0	46	46	rs140495021
chrX	3358674	3358720	seqB,rs140495021,2,210728981,C,G:0-46	38	91.4	0	46	46	rs140495021
chrX	121175980	121176026	seqB,rs140495021,2,210728981,C,G:0-46	36	89.2	0	46	46	rs140495021
chrX	116805371	116805417	seqB,rs140495021,2,210728981,C,G:0-46	34	87.0	0	46	46	rs140495021
chrX	76296976	76297022	seqB,rs140495021,2,210728981,C,G:0-46	32	84.8	0	46	46	rs140495021
chrX	82822108	82822198	seqB,rs140495021,2,210728981,C,G:0-46	33	87.0	0	46	46	rs140495021
chrX	84226097	84226124	seqB,rs140495021,2,210728981,C,G:1-28	25	96.3	1	28	27	rs140495021
chrY	22788581	22788631	seqA,rs140495217,0,0,T,C:0-50	48	98.0	0	50	50	rs140495217
chrY	22983444	22983494	seqA,rs140495217,0,0,T,C:0-50	48	98.0	0	50	50	rs140495217
chrY	2786899	2787067	seqA,rs140495217,0,0,T,C:0-50	49	100.0	0	50	50	rs140495217
chrY	2896004	2896105	seqA,rs140495217,0,0,T,C:0-50	49	100.0	0	50	50	rs140495217
chrY	4090366	4090537	seqA,rs140495217,0,0,T,C:0-50	49	100.0	0	50	50	rs140495217
chrY	4782142	4782310	seqA,rs140495217,0,0,T,C:0-50	49	100.0	0	50	50	rs140495217
chrY	4818075	4818176	seqA,rs140495217,0,0,T,C:0-50	49	100.0	0	50	50	rs140495217
chrY	4910202	4910370	seqA,rs140495217,0,0,T,C:0-50	49	100.0	0	50	50	rs140495217
chrY	5065138	5065239	seqA,rs140495217,0,0,T,C:0-50	49	100.0	0	50	50	rs140495217
chrY	6450902	6450952	seqA,rs140495217,0,0,T,C:0-50	46	96.0	0	50	50	rs140495217
chrY	6638078	6638246	seqA,rs140495217,0,0,T,C:0-50	49	100.0	0	50	50	rs140495217
chrY	7023264	7023365	seqA,rs140495217,0,0,T,C:0-50	49	100.0	0	50	50	rs140495217
chrY	8293053	8293221	seqA,rs140495217,0,0,T,C:0-50	49	100.0	0	50	50	rs140495217
chrY	9428456	9428557	seqA,rs140495217,0,0,T,C:0-50	49	100.0	0	50	50	rs140495217
chrY	9676389	9676557	seqA,rs140495217,0,0,T,C:0-50	49	100.0	0	50	50	rs140495217
chrY	13548133	13548234	seqA,rs140495217,0,0,T,C:0-50	49	100.0	0	50	50	rs140495217
chrX	69736140	69736190	seqA,rs140495217,0,0,T,C:0-50	50	100.0	0	50	50	rs140495217
chrX	91075841	91075891	seqA,rs140495217,0,0,T,C:0-50	50	100.0	0	50	50	rs140495217
chrX	94081538	94081588	seqA,rs140495217,0,0,T,C:0-50	50	100.0	0	50	50	rs140495217
chrX	103147599	103147649	seqA,rs140495217,0,0,T,C:0-50	50	100.0	0	50	50	rs140495217
chrX	129440034	129440084	seqA,rs140495217,0,0,T,C:0-50	50	100.0	0	50	50	rs140495217
chrX	55873374	55873424	seqA,rs140495217,0,0,T,C:0-50	48	98.0	0	50	50	rs140495217
chrX	57851551	57851601	seqA,rs140495217,0,0,T,C:0-50	48	98.0	0	50	50	rs140495217
chrX	71971151	71971201	seqA,rs140495217,0,0,T,C:0-50	48	98.0	0	50	50	rs140495217
chrX	77515310	77515360	seqA,rs140495217,0,0,T,C:0-50	48	98.0	0	50	50	rs140495217
chrX	86787106	86787156	seqA,rs140495217,0,0,T,C:0-50	48	98.0	0	50	50	rs140495217
chrX	119181533	119181583	seqA,rs140495217,0,0,T,C:0-50	48	98.0	0	50	50	rs140495217
chrX	134794402	134794451	seqA,rs140495217,0,0,T,C:1-50	47	98.0	1	50	49	rs140495217
chrX	3040985	3041153	seqA,rs140495217,0,0,T,C:0-50	49	100.0	0	50	50	rs140495217
chrX	3885834	3885935	seqA,rs140495217,0,0,T,C:0-50	49	100.0	0	50	50	rs140495217
chrX	6503176	6503277	seqA,rs140495217,0,0,T,C:0-50	49	100.0	0	50	50	rs140495217
chrX	7935311	7935361	seqA,rs140495217,0,0,T,C:0-50	46	96.0	0	50	50	rs140495217
chrY	23521210	23521260	seqA,rs140495217,0,0,T,C:0-50	48	98.0	0	50	50	rs140495217
chrY	3167594	3167644	seqA,rs140495217,0,0,T,C:0-50	46	96.0	0	50	50	rs140495217
chrY	3316385	3316478	seqA,rs140495217,0,0,T,C:0-50	49	100.0	0	50	50	rs140495217
chrY	4682585	4682678	seqA,rs140495217,0,0,T,C:0-50	49	100.0	0	50	50	rs140495217
chrY	5009747	5009840	seqA,rs140495217,0,0,T,C:0-50	49	100.0	0	50	50	rs140495217
chrY	5106406	5106499	seqA,rs140495217,0,0,T,C:0-50	49	100.0	0	50	50	rs140495217
chrY	6203839	6203932	seqA,rs140495217,0,0,T,C:0-50	49	100.0	0	50	50	rs140495217
chrY	6499623	6499724	seqA,rs140495217,0,0,T,C:0-50	49	100.0	0	50	50	rs140495217
chrY	6725266	6725359	seqA,rs140495217,0,0,T,C:0-50	49	100.0	0	50	50	rs140495217
chrY	7007094	7007262	seqA,rs140495217,0,0,T,C:0-50	49	100.0	0	50	50	rs140495217
chrY	8044294	8044387	seqA,rs140495217,0,0,T,C:0-50	49	100.0	0	50	50	rs140495217
chrY	9433339	9433432	seqA,rs140495217,0,0,T,C:0-50	49	100.0	0	50	50	rs140495217
chrY	9783540	9783633	seqA,rs140495217,0,0,T,C:0-50	49	100.0	0	50	50	rs140495217
chrY	10058150	10058243	seqA,rs140495217,0,0,T,C:0-50	49	100.0	0	50	50	rs140495217
chrY	13440384	13440477	seqA,rs140495217,0,0,T,C:0-50	49	100.0	0	50	50	rs140495217
chrY	14133094	14133262	seqA,rs140495217,0,0,T,C:0-50	49	100.0	0	50	50	rs140495217
chrX	41672787	41672837	seqA,rs140495217,0,0,T,C:0-50	50	100.0	0	50	50	rs140495217
chrX	104286701	104286751	seqA,rs140495217,0,0,T,C:0-50	50	100.0	0	50	50	rs140495217
chrX	131128463	131128513	seqA,rs140495217,0,0,T,C:0-50	50	100.0	0	50	50	rs140495217
chrX	15017685	15017735	seqA,rs140495217,0,0,T,C:0-50	48	98.0	0	50	50	rs140495217
chrX	22812135	22812185	seqA,rs140495217,0,0,T,C:0-50	48	98.0	0	50	50	rs140495217
chrX	57533103	57533153	seqA,rs140495217,0,0,T,C:0-50	48	98.0	0	50	50	rs140495217
chrX	64680531	64680582	seqA,rs140495217,0,0,T,C:0-50	49	100.0	0	50	50	rs140495217
chrX	66250951	66251001	seqA,rs140495217,0,0,T,C:0-50	48	98.0	0	50	50	rs140495217
chrX	72189293	72189343	seqA,rs140495217,0,0,T,C:0-50	48	98.0	0	50	50	rs140495217
chrX	74486217	74486268	seqA,rs140495217,0,0,T,C:0-50	49	100.0	0	50	50	rs140495217
chrX	75154636	75154687	seqA,rs140495217,0,0,T,C:0-50	49	100.0	0	50	50	rs140495217
chrX	75240478	75240529	seqA,rs140495217,0,0,T,C:0-50	49	100.0	0	50	50	rs140495217
chrX	75433909	75433959	seqA,rs140495217,0,0,T,C:0-50	48	98.0	0	50	50	rs140495217
chrX	77530018	77530068	seqA,rs140495217,0,0,T,C:0-50	48	98.0	0	50	50	rs140495217
chrX	90828296	90828347	seqA,rs140495217,0,0,T,C:0-50	49	100.0	0	50	50	rs140495217
chrX	116795471	116795521	seqA,rs140495217,0,0,T,C:0-50	48	98.0	0	50	50	rs140495217
chrX	50714449	50714472	seqA,rs140495501,3,1096050,G,C:6-28	21	100.0	6	28	22	rs140495501
chrX	50714449	50714472	seqB,rs140495501,3,1096050,G,C:6-28	21	100.0	6	28	22	rs140495501
chrX	37818906	37818954	seqA,rs140496208,5,146520201,T,G:0-48	38	89.6	0	48	48	rs140496208
chrY	20714892	20714941	seqA,rs140496208,5,146520201,T,G:0-49	43	93.9	0	49	49	rs140496208
chrY	6768136	6768186	seqA,rs140496208,5,146520201,T,G:0-50	42	92.0	0	50	50	rs140496208
chrY	17567000	17567050	seqA,rs140496208,5,146520201,T,G:0-50	36	86.0	0	50	50	rs140496208
chrY	28168460	28168504	seqA,rs140496208,5,146520201,T,G:6-50	34	88.7	6	50	44	rs140496208
chrY	18038382	18038413	seqA,rs140496208,5,146520201,T,G:0-31	29	96.8	0	31	31	rs140496208
chrY	26715919	26715946	seqA,rs140496208,5,146520201,T,G:0-27	25	96.3	0	27	27	rs140496208
chrX	55138075	55138125	seqA,rs140496208,5,146520201,T,G:0-50	42	92.0	0	50	50	rs140496208
chrX	36233819	36233868	seqA,rs140496208,5,146520201,T,G:0-49	41	91.9	0	49	49	rs140496208
chrY	3377494	3377525	seqA,rs140496608,9,111088090,A,G:0-31	29	96.8	0	31	31	rs140496608
chrY	20531493	20531522	seqA,rs140496608,9,111088090,A,G:9-38	23	89.7	9	38	29	rs140496608
chrY	9944555	9944581	seqA,rs140496608,9,111088090,A,G:9-35	22	92.4	9	35	26	rs140496608
chrX	71024903	71024949	seqA,rs140496608,9,111088090,A,G:0-46	42	95.7	0	46	46	rs140496608
chrX	144062250	144062296	seqA,rs140496608,9,111088090,A,G:0-46	42	95.7	0	46	46	rs140496608
chrX	139396480	139396527	seqA,rs140496608,9,111088090,A,G:0-47	39	91.5	0	47	47	rs140496608
chrX	86517148	86517194	seqA,rs140496608,9,111088090,A,G:0-46	38	91.4	0	46	46	rs140496608
chrX	119200515	119200561	seqA,rs140496608,9,111088090,A,G:0-46	38	91.4	0	46	46	rs140496608
chrX	81387494	81387537	seqA,rs140496608,9,111088090,A,G:0-43	37	93.1	0	43	43	rs140496608
chrX	125841211	125841257	seqA,rs140496608,9,111088090,A,G:0-46	36	89.2	0	46	46	rs140496608
chrX	27438004	27438047	seqA,rs140496608,9,111088090,A,G:0-43	35	90.7	0	43	43	rs140496608
chrX	95060950	95060993	seqA,rs140496608,9,111088090,A,G:0-43	35	90.7	0	43	43	rs140496608
chrX	46679886	46679927	seqA,rs140496608,9,111088090,A,G:6-46	35	95.0	6	46	40	rs140496608
chrX	64622278	64622313	seqA,rs140496608,9,111088090,A,G:0-35	33	97.2	0	35	35	rs140496608
chrX	151428794	151428835	seqA,rs140496608,9,111088090,A,G:5-46	33	90.3	5	46	41	rs140496608
chrX	116423177	116423218	seqA,rs140496608,9,111088090,A,G:0-41	34	92.5	0	41	41	rs140496608
chrX	127422714	127422753	seqA,rs140496608,9,111088090,A,G:5-45	32	86.9	5	45	40	rs140496608
chrX	21104537	21104572	seqA,rs140496608,9,111088090,A,G:0-35	29	91.5	0	35	35	rs140496608
chrX	64022670	64022703	seqA,rs140496608,9,111088090,A,G:13-46	29	94.0	13	46	33	rs140496608
chrY	4831397	4831443	seqA,rs140496608,9,111088090,A,G:0-46	40	93.5	0	46	46	rs140496608
chrY	3860120	3860161	seqA,rs140496608,9,111088090,A,G:6-46	35	95.0	6	46	40	rs140496608
chrY	4498867	4498902	seqA,rs140496608,9,111088090,A,G:0-35	27	88.6	0	35	35	rs140496608
chrX	101794345	101794391	seqA,rs140496608,9,111088090,A,G:0-46	42	95.7	0	46	46	rs140496608
chrX	90997909	90997955	seqA,rs140496608,9,111088090,A,G:0-46	40	93.5	0	46	46	rs140496608
chrX	94585085	94585131	seqA,rs140496608,9,111088090,A,G:0-46	40	93.5	0	46	46	rs140496608
chrX	25384053	25384099	seqA,rs140496608,9,111088090,A,G:0-46	38	91.4	0	46	46	rs140496608
chrX	44275477	44275523	seqA,rs140496608,9,111088090,A,G:0-46	38	91.4	0	46	46	rs140496608
chrX	119303611	119303657	seqA,rs140496608,9,111088090,A,G:0-46	38	91.4	0	46	46	rs140496608
chrX	77511852	77511897	seqA,rs140496608,9,111088090,A,G:0-45	37	91.2	0	45	45	rs140496608
chrX	83807237	83807282	seqA,rs140496608,9,111088090,A,G:0-45	37	91.2	0	45	45	rs140496608
chrX	84662962	84663005	seqA,rs140496608,9,111088090,A,G:0-43	37	93.1	0	43	43	rs140496608
chrX	89670109	89670150	seqA,rs140496608,9,111088090,A,G:5-46	37	95.2	5	46	41	rs140496608
chrX	77874708	77874753	seqA,rs140496608,9,111088090,A,G:0-45	35	88.9	0	45	45	rs140496608
chrX	86165901	86165936	seqA,rs140496608,9,111088090,A,G:0-35	33	97.2	0	35	35	rs140496608
chrX	138495477	138495512	seqA,rs140496608,9,111088090,A,G:0-35	33	97.2	0	35	35	rs140496608
chrX	139696066	139696101	seqA,rs140496608,9,111088090,A,G:0-35	33	97.2	0	35	35	rs140496608
chrX	146169453	146169488	seqA,rs140496608,9,111088090,A,G:0-35	33	97.2	0	35	35	rs140496608
chrX	93148824	93148860	seqA,rs140496608,9,111088090,A,G:10-46	32	94.5	10	46	36	rs140496608
chrY	21574167	21574217	seqA,rs140496746,2,106632187,T,A:0-49	44	96.0	0	49	49	rs140496746
chrY	5809418	5809465	seqA,rs140496746,2,106632187,T,A:0-47	41	93.7	0	47	47	rs140496746
chrY	5813893	5813941	seqA,rs140496746,2,106632187,T,A:0-47	42	95.8	0	47	47	rs140496746
chrY	14575683	14575730	seqA,rs140496746,2,106632187,T,A:0-47	41	93.7	0	47	47	rs140496746
chrY	20807196	20807243	seqA,rs140496746,2,106632187,T,A:0-47	41	93.7	0	47	47	rs140496746
chrY	21589442	21589492	seqA,rs140496746,2,106632187,T,A:0-49	42	93.9	0	49	49	rs140496746
chrY	992974	993022	seqA,rs140496746,2,106632187,T,A:0-47	40	93.7	0	47	47	rs140496746
chrY	1055354	1055402	seqA,rs140496746,2,106632187,T,A:0-47	40	93.7	0	47	47	rs140496746
chrY	8669645	8669695	seqA,rs140496746,2,106632187,T,A:0-49	42	93.8	0	49	49	rs140496746
chrY	17884732	17884778	seqA,rs140496746,2,106632187,T,A:0-46	38	91.4	0	46	46	rs140496746
chrY	6007482	6007529	seqA,rs140496746,2,106632187,T,A:0-47	40	93.5	0	47	47	rs140496746
chrY	6012752	6012800	seqA,rs140496746,2,106632187,T,A:0-47	38	91.4	0	47	47	rs140496746
chrY	23067439	23067479	seqA,rs140496746,2,106632187,T,A:7-46	36	97.5	7	46	39	rs140496746
chrX	4809921	4809969	seqA,rs140496746,2,106632187,T,A:0-47	44	97.9	0	47	47	rs140496746
chrX	29999181	29999230	seqA,rs140496746,2,106632187,T,A:0-49	43	93.9	0	49	49	rs140496746
chrX	30212204	30212253	seqA,rs140496746,2,106632187,T,A:0-49	43	93.9	0	49	49	rs140496746
chrX	63877363	63877413	seqA,rs140496746,2,106632187,T,A:0-49	44	96.0	0	49	49	rs140496746
chrX	115467796	115467842	seqA,rs140496746,2,106632187,T,A:3-49	42	95.7	3	49	46	rs140496746
chrX	3509454	3509501	seqA,rs140496746,2,106632187,T,A:0-47	41	93.7	0	47	47	rs140496746
chrX	3727226	3727273	seqA,rs140496746,2,106632187,T,A:0-47	41	93.7	0	47	47	rs140496746
chrX	4815189	4815237	seqA,rs140496746,2,106632187,T,A:0-47	42	95.8	0	47	47	rs140496746
chrX	25595671	25595718	seqA,rs140496746,2,106632187,T,A:0-47	41	93.7	0	47	47	rs140496746
chrX	55894877	55894924	seqA,rs140496746,2,106632187,T,A:0-47	41	93.7	0	47	47	rs140496746
chrX	86936945	86936993	seqA,rs140496746,2,106632187,T,A:0-47	42	95.8	0	47	47	rs140496746
chrX	86942460	86942508	seqA,rs140496746,2,106632187,T,A:0-47	42	95.8	0	47	47	rs140496746
chrX	86943633	86943680	seqA,rs140496746,2,106632187,T,A:0-47	41	93.7	0	47	47	rs140496746
chrX	92079695	92079743	seqA,rs140496746,2,106632187,T,A:0-47	42	95.8	0	47	47	rs140496746
chrX	92084160	92084208	seqA,rs140496746,2,106632187,T,A:0-47	42	95.8	0	47	47	rs140496746
chrX	92278184	92278231	seqA,rs140496746,2,106632187,T,A:0-47	41	93.7	0	47	47	rs140496746
chrY	5198152	5198202	seqA,rs140496746,2,106632187,T,A:0-49	44	96.0	0	49	49	rs140496746
chrY	17804227	17804277	seqA,rs140496746,2,106632187,T,A:0-49	44	96.0	0	49	49	rs140496746
chrY	5192964	5193010	seqA,rs140496746,2,106632187,T,A:0-46	42	95.7	0	46	46	rs140496746
chrY	15317438	15317487	seqA,rs140496746,2,106632187,T,A:0-49	41	91.9	0	49	49	rs140496746
chrY	4378726	4378776	seqA,rs140496746,2,106632187,T,A:0-49	42	93.8	0	49	49	rs140496746
chrY	4223569	4223617	seqA,rs140496746,2,106632187,T,A:0-47	40	93.7	0	47	47	rs140496746
chrY	14671279	14671326	seqA,rs140496746,2,106632187,T,A:0-47	39	91.5	0	47	47	rs140496746
chrY	19253738	19253781	seqA,rs140496746,2,106632187,T,A:4-47	39	95.4	4	47	43	rs140496746
chrY	14009325	14009372	seqA,rs140496746,2,106632187,T,A:0-47	37	89.4	0	47	47	rs140496746
chrY	17622086	17622132	seqA,rs140496746,2,106632187,T,A:0-47	39	87.0	0	47	47	rs140496746
chrY	607850	607887	seqA,rs140496746,2,106632187,T,A:10-47	35	97.3	10	47	37	rs140496746
chrY	14017150	14017197	seqA,rs140496746,2,106632187,T,A:0-47	35	87.3	0	47	47	rs140496746
chrY	15276538	15276577	seqA,rs140496746,2,106632187,T,A:2-42	36	89.8	2	42	40	rs140496746
chrY	17210859	17210896	seqA,rs140496746,2,106632187,T,A:10-47	33	94.6	10	47	37	rs140496746
chrY	4396049	4396086	seqA,rs140496746,2,106632187,T,A:10-47	33	94.6	10	47	37	rs140496746
chrY	14489686	14489722	seqA,rs140496746,2,106632187,T,A:13-49	32	94.5	13	49	36	rs140496746
chrX	91360569	91360619	seqA,rs140496746,2,106632187,T,A:0-49	44	96.0	0	49	49	rs140496746
chrX	120482255	120482304	seqA,rs140496746,2,106632187,T,A:0-49	43	93.9	0	49	49	rs140496746
chrX	57364629	57364679	seqA,rs140496746,2,106632187,T,A:0-49	42	93.9	0	49	49	rs140496746
chrX	84213456	84213503	seqA,rs140496746,2,106632187,T,A:0-47	41	93.7	0	47	47	rs140496746
chrX	91355374	91355422	seqA,rs140496746,2,106632187,T,A:0-47	42	95.8	0	47	47	rs140496746
chrX	93953954	93954002	seqA,rs140496746,2,106632187,T,A:0-47	42	95.8	0	47	47	rs140496746
chrX	93959311	93959359	seqA,rs140496746,2,106632187,T,A:0-47	42	95.8	0	47	47	rs140496746
chrX	96096885	96096932	seqA,rs140496746,2,106632187,T,A:0-47	41	93.7	0	47	47	rs140496746
chrX	97779379	97779427	seqA,rs140496746,2,106632187,T,A:0-47	42	95.8	0	47	47	rs140496746
chrX	97784753	97784801	seqA,rs140496746,2,106632187,T,A:0-47	42	95.8	0	47	47	rs140496746
chrX	101988851	101988898	seqA,rs140496746,2,106632187,T,A:0-47	41	93.7	0	47	47	rs140496746
chrX	103021994	103022041	seqA,rs140496746,2,106632187,T,A:0-47	41	93.7	0	47	47	rs140496746
chrX	113835868	113835916	seqA,rs140496746,2,106632187,T,A:0-47	42	95.8	0	47	47	rs140496746
chrX	113841384	113841432	seqA,rs140496746,2,106632187,T,A:0-47	42	95.8	0	47	47	rs140496746
chrX	115946549	115946597	seqA,rs140496746,2,106632187,T,A:0-47	42	95.8	0	47	47	rs140496746
chrX	115951875	115951923	seqA,rs140496746,2,106632187,T,A:0-47	42	95.8	0	47	47	rs140496746
chrY	21574167	21574218	seqB,rs140496746,2,106632187,T,A:0-50	45	96.0	0	50	50	rs140496746
chrY	5809418	5809468	seqB,rs140496746,2,106632187,T,A:0-50	42	92.0	0	50	50	rs140496746
chrY	5813893	5813944	seqB,rs140496746,2,106632187,T,A:0-50	43	94.0	0	50	50	rs140496746
chrY	14575683	14575733	seqB,rs140496746,2,106632187,T,A:0-50	42	92.0	0	50	50	rs140496746
chrY	20807196	20807246	seqB,rs140496746,2,106632187,T,A:0-50	42	92.0	0	50	50	rs140496746
chrY	21589442	21589493	seqB,rs140496746,2,106632187,T,A:0-50	43	94.0	0	50	50	rs140496746
chrY	992974	993025	seqB,rs140496746,2,106632187,T,A:0-50	41	92.0	0	50	50	rs140496746
chrY	1055354	1055405	seqB,rs140496746,2,106632187,T,A:0-50	41	92.0	0	50	50	rs140496746
chrY	8669645	8669696	seqB,rs140496746,2,106632187,T,A:0-50	43	93.9	0	50	50	rs140496746
chrY	17884732	17884778	seqB,rs140496746,2,106632187,T,A:0-46	38	91.4	0	46	46	rs140496746
chrY	6007482	6007532	seqB,rs140496746,2,106632187,T,A:0-50	41	91.9	0	50	50	rs140496746
chrY	6012752	6012803	seqB,rs140496746,2,106632187,T,A:0-50	39	89.8	0	50	50	rs140496746
chrY	23067439	23067479	seqB,rs140496746,2,106632187,T,A:7-46	36	97.5	7	46	39	rs140496746
chrX	4809921	4809972	seqB,rs140496746,2,106632187,T,A:0-50	45	96.0	0	50	50	rs140496746
chrX	29999181	29999231	seqB,rs140496746,2,106632187,T,A:0-50	44	94.0	0	50	50	rs140496746
chrX	30212204	30212254	seqB,rs140496746,2,106632187,T,A:0-50	44	94.0	0	50	50	rs140496746
chrX	63877363	63877414	seqB,rs140496746,2,106632187,T,A:0-50	45	96.0	0	50	50	rs140496746
chrX	115467796	115467843	seqB,rs140496746,2,106632187,T,A:3-50	43	95.8	3	50	47	rs140496746
chrX	3509454	3509504	seqB,rs140496746,2,106632187,T,A:0-50	42	92.0	0	50	50	rs140496746
chrX	3727226	3727276	seqB,rs140496746,2,106632187,T,A:0-50	42	92.0	0	50	50	rs140496746
chrX	4815189	4815240	seqB,rs140496746,2,106632187,T,A:0-50	43	94.0	0	50	50	rs140496746
chrX	25595671	25595721	seqB,rs140496746,2,106632187,T,A:0-50	42	92.0	0	50	50	rs140496746
chrX	55894877	55894927	seqB,rs140496746,2,106632187,T,A:0-50	42	92.0	0	50	50	rs140496746
chrX	86936945	86936996	seqB,rs140496746,2,106632187,T,A:0-50	43	94.0	0	50	50	rs140496746
chrX	86942460	86942511	seqB,rs140496746,2,106632187,T,A:0-50	43	94.0	0	50	50	rs140496746
chrX	86943633	86943683	seqB,rs140496746,2,106632187,T,A:0-50	42	92.0	0	50	50	rs140496746
chrX	92079695	92079746	seqB,rs140496746,2,106632187,T,A:0-50	43	94.0	0	50	50	rs140496746
chrX	92084160	92084211	seqB,rs140496746,2,106632187,T,A:0-50	43	94.0	0	50	50	rs140496746
chrX	92278184	92278234	seqB,rs140496746,2,106632187,T,A:0-50	42	92.0	0	50	50	rs140496746
chrY	5198151	5198202	seqB,rs140496746,2,106632187,T,A:0-50	45	96.0	0	50	50	rs140496746
chrY	17804226	17804277	seqB,rs140496746,2,106632187,T,A:0-50	45	96.0	0	50	50	rs140496746
chrY	5192964	5193010	seqB,rs140496746,2,106632187,T,A:0-46	42	95.7	0	46	46	rs140496746
chrY	15317437	15317487	seqB,rs140496746,2,106632187,T,A:0-50	42	92.0	0	50	50	rs140496746
chrY	4378725	4378776	seqB,rs140496746,2,106632187,T,A:0-50	43	93.9	0	50	50	rs140496746
chrY	4223566	4223617	seqB,rs140496746,2,106632187,T,A:0-50	41	92.0	0	50	50	rs140496746
chrY	14671276	14671326	seqB,rs140496746,2,106632187,T,A:0-50	40	90.0	0	50	50	rs140496746
chrY	19253735	19253781	seqB,rs140496746,2,106632187,T,A:4-50	40	93.5	4	50	46	rs140496746
chrY	14009325	14009372	seqB,rs140496746,2,106632187,T,A:0-47	37	89.4	0	47	47	rs140496746
chrY	17622086	17622132	seqB,rs140496746,2,106632187,T,A:0-47	39	87.0	0	47	47	rs140496746
chrY	607847	607887	seqB,rs140496746,2,106632187,T,A:10-50	36	95.0	10	50	40	rs140496746
chrY	14017147	14017197	seqB,rs140496746,2,106632187,T,A:0-50	36	86.0	0	50	50	rs140496746
chrY	17210856	17210896	seqB,rs140496746,2,106632187,T,A:10-50	34	92.5	10	50	40	rs140496746
chrY	15276538	15276577	seqB,rs140496746,2,106632187,T,A:2-42	36	89.8	2	42	40	rs140496746
chrY	4396046	4396086	seqB,rs140496746,2,106632187,T,A:10-50	34	92.5	10	50	40	rs140496746
chrY	14489685	14489722	seqB,rs140496746,2,106632187,T,A:13-50	33	94.6	13	50	37	rs140496746
chrX	91360568	91360619	seqB,rs140496746,2,106632187,T,A:0-50	45	96.0	0	50	50	rs140496746
chrX	120482254	120482304	seqB,rs140496746,2,106632187,T,A:0-50	44	94.0	0	50	50	rs140496746
chrX	57364628	57364679	seqB,rs140496746,2,106632187,T,A:0-50	43	94.0	0	50	50	rs140496746
chrX	84213453	84213503	seqB,rs140496746,2,106632187,T,A:0-50	42	92.0	0	50	50	rs140496746
chrX	91355371	91355422	seqB,rs140496746,2,106632187,T,A:0-50	43	94.0	0	50	50	rs140496746
chrX	93953951	93954002	seqB,rs140496746,2,106632187,T,A:0-50	43	94.0	0	50	50	rs140496746
chrX	93959308	93959359	seqB,rs140496746,2,106632187,T,A:0-50	43	94.0	0	50	50	rs140496746
chrX	96096882	96096932	seqB,rs140496746,2,106632187,T,A:0-50	42	92.0	0	50	50	rs140496746
chrX	97779376	97779427	seqB,rs140496746,2,106632187,T,A:0-50	43	94.0	0	50	50	rs140496746
chrX	97784750	97784801	seqB,rs140496746,2,106632187,T,A:0-50	43	94.0	0	50	50	rs140496746
chrX	101988848	101988898	seqB,rs140496746,2,106632187,T,A:0-50	42	92.0	0	50	50	rs140496746
chrX	113835865	113835916	seqB,rs140496746,2,106632187,T,A:0-50	43	94.0	0	50	50	rs140496746
chrX	113841381	113841432	seqB,rs140496746,2,106632187,T,A:0-50	43	94.0	0	50	50	rs140496746
chrX	115946546	115946597	seqB,rs140496746,2,106632187,T,A:0-50	43	94.0	0	50	50	rs140496746
chrX	115951872	115951923	seqB,rs140496746,2,106632187,T,A:0-50	43	94.0	0	50	50	rs140496746
chrX	120477882	120477932	seqB,rs140496746,2,106632187,T,A:0-50	42	92.0	0	50	50	rs140496746
chrY	6901669	6901719	seqA,rs140497498,3,3908259,A,G:0-50	44	94.0	0	50	50	rs140497498
chrY	17229321	17229371	seqA,rs140497498,3,3908259,A,G:0-50	44	94.0	0	50	50	rs140497498
chrY	17618442	17618492	seqA,rs140497498,3,3908259,A,G:0-50	44	94.0	0	50	50	rs140497498
chrY	4218888	4218938	seqA,rs140497498,3,3908259,A,G:0-50	42	92.0	0	50	50	rs140497498
chrY	4623690	4623740	seqA,rs140497498,3,3908259,A,G:0-50	42	92.0	0	50	50	rs140497498
chrY	6590276	6590322	seqA,rs140497498,3,3908259,A,G:0-46	42	95.7	0	46	46	rs140497498
chrY	9569337	9569387	seqA,rs140497498,3,3908259,A,G:0-50	42	92.0	0	50	50	rs140497498
chrY	15796118	15796168	seqA,rs140497498,3,3908259,A,G:0-50	42	92.0	0	50	50	rs140497498
chrY	17726562	17726612	seqA,rs140497498,3,3908259,A,G:0-50	42	92.0	0	50	50	rs140497498
chrY	18580531	18580581	seqA,rs140497498,3,3908259,A,G:0-50	42	92.0	0	50	50	rs140497498
chrY	24862468	24862514	seqA,rs140497498,3,3908259,A,G:0-46	42	95.7	0	46	46	rs140497498
chrY	28336889	28336935	seqA,rs140497498,3,3908259,A,G:0-46	42	95.7	0	46	46	rs140497498
chrY	58999013	58999063	seqA,rs140497498,3,3908259,A,G:0-50	42	92.0	0	50	50	rs140497498
chrY	22882923	22882972	seqA,rs140497498,3,3908259,A,G:1-50	41	91.9	1	50	49	rs140497498
chrY	3315255	3315301	seqA,rs140497498,3,3908259,A,G:0-46	40	93.5	0	46	46	rs140497498
chrY	3871230	3871280	seqA,rs140497498,3,3908259,A,G:0-50	40	90.0	0	50	50	rs140497498
chrX	67999317	67999367	seqA,rs140497498,3,3908259,A,G:0-50	46	96.0	0	50	50	rs140497498
chrX	88625707	88625757	seqA,rs140497498,3,3908259,A,G:0-50	46	96.0	0	50	50	rs140497498
chrX	137045623	137045673	seqA,rs140497498,3,3908259,A,G:0-50	46	96.0	0	50	50	rs140497498
chrX	137056922	137056972	seqA,rs140497498,3,3908259,A,G:0-50	46	96.0	0	50	50	rs140497498
chrX	137191246	137191296	seqA,rs140497498,3,3908259,A,G:0-50	46	96.0	0	50	50	rs140497498
chrX	42169055	42169104	seqA,rs140497498,3,3908259,A,G:1-50	45	96.0	1	50	49	rs140497498
chrX	70086543	70086592	seqA,rs140497498,3,3908259,A,G:1-50	45	96.0	1	50	49	rs140497498
chrX	8524032	8524082	seqA,rs140497498,3,3908259,A,G:0-50	44	94.0	0	50	50	rs140497498
chrX	8744790	8744840	seqA,rs140497498,3,3908259,A,G:0-50	44	94.0	0	50	50	rs140497498
chrX	10195239	10195289	seqA,rs140497498,3,3908259,A,G:0-50	44	94.0	0	50	50	rs140497498
chrX	10609853	10609903	seqA,rs140497498,3,3908259,A,G:0-50	44	94.0	0	50	50	rs140497498
chrX	14391000	14391050	seqA,rs140497498,3,3908259,A,G:0-50	44	94.0	0	50	50	rs140497498
chrX	20793079	20793129	seqA,rs140497498,3,3908259,A,G:0-50	44	94.0	0	50	50	rs140497498
chrX	38952165	38952215	seqA,rs140497498,3,3908259,A,G:0-50	44	94.0	0	50	50	rs140497498
chrX	55473488	55473538	seqA,rs140497498,3,3908259,A,G:0-50	44	94.0	0	50	50	rs140497498
chrX	56321182	56321232	seqA,rs140497498,3,3908259,A,G:0-50	44	94.0	0	50	50	rs140497498
chrY	2884313	2884363	seqA,rs140497498,3,3908259,A,G:0-50	44	94.0	0	50	50	rs140497498
chrY	5345366	5345416	seqA,rs140497498,3,3908259,A,G:0-50	44	94.0	0	50	50	rs140497498
chrY	22779053	22779103	seqA,rs140497498,3,3908259,A,G:0-50	44	94.0	0	50	50	rs140497498
chrY	2897202	2897252	seqA,rs140497498,3,3908259,A,G:0-50	42	92.0	0	50	50	rs140497498
chrY	4727822	4727872	seqA,rs140497498,3,3908259,A,G:0-50	42	92.0	0	50	50	rs140497498
chrY	6300992	6301042	seqA,rs140497498,3,3908259,A,G:0-50	42	92.0	0	50	50	rs140497498
chrY	6623030	6623080	seqA,rs140497498,3,3908259,A,G:0-50	42	92.0	0	50	50	rs140497498
chrY	6819037	6819087	seqA,rs140497498,3,3908259,A,G:0-50	42	92.0	0	50	50	rs140497498
chrY	7482790	7482836	seqA,rs140497498,3,3908259,A,G:0-46	42	95.7	0	46	46	rs140497498
chrY	14153630	14153680	seqA,rs140497498,3,3908259,A,G:0-50	42	92.0	0	50	50	rs140497498
chrY	16381461	16381511	seqA,rs140497498,3,3908259,A,G:0-50	42	92.0	0	50	50	rs140497498
chrY	16996415	16996465	seqA,rs140497498,3,3908259,A,G:0-50	42	92.0	0	50	50	rs140497498
chrY	17161881	17161931	seqA,rs140497498,3,3908259,A,G:0-50	42	92.0	0	50	50	rs140497498
chrY	21349331	21349381	seqA,rs140497498,3,3908259,A,G:0-50	42	92.0	0	50	50	rs140497498
chrY	21744679	21744729	seqA,rs140497498,3,3908259,A,G:0-50	42	92.0	0	50	50	rs140497498
chrY	22152071	22152121	seqA,rs140497498,3,3908259,A,G:0-50	42	92.0	0	50	50	rs140497498
chrX	17509558	17509608	seqA,rs140497498,3,3908259,A,G:0-50	48	98.0	0	50	50	rs140497498
chrX	37386030	37386080	seqA,rs140497498,3,3908259,A,G:0-50	46	96.0	0	50	50	rs140497498
chrX	41503342	41503392	seqA,rs140497498,3,3908259,A,G:0-50	46	96.0	0	50	50	rs140497498
chrX	42672239	42672289	seqA,rs140497498,3,3908259,A,G:0-50	46	96.0	0	50	50	rs140497498
chrX	49709330	49709380	seqA,rs140497498,3,3908259,A,G:0-50	46	96.0	0	50	50	rs140497498
chrX	64981576	64981626	seqA,rs140497498,3,3908259,A,G:0-50	46	96.0	0	50	50	rs140497498
chrX	69053197	69053247	seqA,rs140497498,3,3908259,A,G:0-50	46	96.0	0	50	50	rs140497498
chrX	104326471	104326521	seqA,rs140497498,3,3908259,A,G:0-50	46	96.0	0	50	50	rs140497498
chrX	121628634	121628684	seqA,rs140497498,3,3908259,A,G:0-50	46	96.0	0	50	50	rs140497498
chrX	140345254	140345304	seqA,rs140497498,3,3908259,A,G:0-50	46	96.0	0	50	50	rs140497498
chrX	42733703	42733753	seqA,rs140497498,3,3908259,A,G:0-50	44	94.0	0	50	50	rs140497498
chrX	55095787	55095837	seqA,rs140497498,3,3908259,A,G:0-50	44	94.0	0	50	50	rs140497498
chrX	55797654	55797704	seqA,rs140497498,3,3908259,A,G:0-50	44	94.0	0	50	50	rs140497498
chrX	56691076	56691126	seqA,rs140497498,3,3908259,A,G:0-50	44	94.0	0	50	50	rs140497498
chrX	56834563	56834613	seqA,rs140497498,3,3908259,A,G:0-50	44	94.0	0	50	50	rs140497498
chrX	62668555	62668605	seqA,rs140497498,3,3908259,A,G:0-50	44	94.0	0	50	50	rs140497498
chrY	2636525	2636545	seqA,rs140498527,19,41064003,T,C:30-50	20	100.0	30	50	20	rs140498527
chrY	2227435	2227455	seqA,rs140498527,19,41064003,T,C:30-50	20	100.0	30	50	20	rs140498527
chrY	2182915	2182935	seqA,rs140498527,19,41064003,T,C:30-50	20	100.0	30	50	20	rs140498527
chrX	23887784	23887805	seqA,rs140498527,19,41064003,T,C:29-50	21	100.0	29	50	21	rs140498527
chrX	54377919	54377940	seqA,rs140498527,19,41064003,T,C:29-50	21	100.0	29	50	21	rs140498527
chrX	54514734	54514755	seqA,rs140498527,19,41064003,T,C:29-50	21	100.0	29	50	21	rs140498527
chrX	71439119	71439140	seqA,rs140498527,19,41064003,T,C:29-50	21	100.0	29	50	21	rs140498527
chrX	73481329	73481350	seqA,rs140498527,19,41064003,T,C:29-50	21	100.0	29	50	21	rs140498527
chrX	2232915	2232935	seqA,rs140498527,19,41064003,T,C:30-50	20	100.0	30	50	20	rs140498527
chrX	2277435	2277455	seqA,rs140498527,19,41064003,T,C:30-50	20	100.0	30	50	20	rs140498527
chrX	2686525	2686545	seqA,rs140498527,19,41064003,T,C:30-50	20	100.0	30	50	20	rs140498527
chrX	7997550	7997570	seqA,rs140498527,19,41064003,T,C:30-50	20	100.0	30	50	20	rs140498527
chrX	15744705	15744725	seqA,rs140498527,19,41064003,T,C:30-50	20	100.0	30	50	20	rs140498527
chrX	15775350	15775370	seqA,rs140498527,19,41064003,T,C:30-50	20	100.0	30	50	20	rs140498527
chrX	16069000	16069020	seqA,rs140498527,19,41064003,T,C:30-50	20	100.0	30	50	20	rs140498527
chrX	19114245	19114265	seqA,rs140498527,19,41064003,T,C:30-50	20	100.0	30	50	20	rs140498527
chrX	22285920	22285940	seqA,rs140498527,19,41064003,T,C:30-50	20	100.0	30	50	20	rs140498527
chrX	40898005	40898025	seqA,rs140498527,19,41064003,T,C:30-50	20	100.0	30	50	20	rs140498527
chrX	141625205	141625225	seqA,rs140498527,19,41064003,T,C:30-50	20	100.0	30	50	20	rs140498527
chrX	70785359	70785382	seqA,rs140498527,19,41064003,T,C:27-50	23	100.0	27	50	23	rs140498527
chrX	17067296	17067317	seqA,rs140498527,19,41064003,T,C:29-50	21	100.0	29	50	21	rs140498527
chrX	48287575	48287596	seqA,rs140498527,19,41064003,T,C:29-50	21	100.0	29	50	21	rs140498527
chrX	153724581	153724601	seqA,rs140498527,19,41064003,T,C:30-50	20	100.0	30	50	20	rs140498527
chrX	129013516	129013536	seqA,rs140498527,19,41064003,T,C:30-50	20	100.0	30	50	20	rs140498527
chrX	117797916	117797936	seqA,rs140498527,19,41064003,T,C:30-50	20	100.0	30	50	20	rs140498527
chrX	117483791	117483811	seqA,rs140498527,19,41064003,T,C:30-50	20	100.0	30	50	20	rs140498527
chrX	102618676	102618696	seqA,rs140498527,19,41064003,T,C:30-50	20	100.0	30	50	20	rs140498527
chrX	73976076	73976096	seqA,rs140498527,19,41064003,T,C:30-50	20	100.0	30	50	20	rs140498527
chrX	73146831	73146851	seqA,rs140498527,19,41064003,T,C:30-50	20	100.0	30	50	20	rs140498527
chrX	17476896	17476916	seqA,rs140498527,19,41064003,T,C:30-50	20	100.0	30	50	20	rs140498527
chrX	11520075	11520098	seqA,rs140501293,12,126388323,T,C:0-23	23	100.0	0	23	23	rs140501293
chrX	73652848	73652875	seqA,rs140501293,12,126388323,T,C:3-40	26	70.4	3	40	37	rs140501293
chrX	35344077	35344109	seqA,rs140501293,12,126388323,T,C:0-24	23	100.0	0	24	24	rs140501293
chrX	22066583	22066611	seqA,rs140501293,12,126388323,T,C:0-28	26	96.5	0	28	28	rs140501293
chrX	43684071	43684104	seqA,rs140501293,12,126388323,T,C:0-35	28	81.9	0	35	35	rs140501293
chrX	135318866	135318896	seqA,rs140501293,12,126388323,T,C:6-36	24	90.0	6	36	30	rs140501293
chrX	22570644	22570667	seqA,rs140501293,12,126388323,T,C:1-24	23	100.0	1	24	23	rs140501293
chrX	22322928	22322951	seqA,rs140501293,12,126388323,T,C:0-23	23	100.0	0	23	23	rs140501293
chrX	11415058	11415092	seqA,rs140501293,12,126388323,T,C:4-40	27	86.3	4	40	36	rs140501293
chrX	100496253	100496566	seqA,rs140501293,12,126388323,T,C:0-41	29	94.0	0	41	41	rs140501293
chrX	8621050	8621097	seqA,rs140501353,6,17777816,T,G:0-50	40	84.8	0	50	50	rs140501353
chrX	122992355	122992402	seqA,rs140501353,6,17777816,T,G:0-50	39	86.1	0	50	50	rs140501353
chrX	95718250	95718299	seqA,rs140501353,6,17777816,T,G:0-50	37	88.4	0	50	50	rs140501353
chrX	54447435	54447483	seqA,rs140501353,6,17777816,T,G:0-50	37	86.1	0	50	50	rs140501353
chrX	23643115	23643162	seqA,rs140501353,6,17777816,T,G:0-50	38	82.7	0	50	50	rs140501353
chrX	146428998	146429046	seqA,rs140501353,6,17777816,T,G:0-50	43	89.4	0	50	50	rs140501353
chrX	19204777	19204829	seqA,rs140501353,6,17777816,T,G:0-48	42	95.7	0	48	48	rs140501353
chrX	45614449	45614496	seqA,rs140501353,6,17777816,T,G:0-49	41	90.7	0	49	49	rs140501353
chrX	49903034	49903081	seqA,rs140501353,6,17777816,T,G:0-50	37	83.8	0	50	50	rs140501353
chrX	100107274	100107321	seqA,rs140501353,6,17777816,T,G:0-50	37	83.8	0	50	50	rs140501353
chrX	133982848	133982896	seqA,rs140501353,6,17777816,T,G:0-50	36	85.8	0	50	50	rs140501353
chrX	20015019	20015281	seqA,rs140501353,6,17777816,T,G:0-45	37	93.2	0	45	45	rs140501353
chrX	29193783	29193826	seqA,rs140501353,6,17777816,T,G:0-45	34	85.0	0	45	45	rs140501353
chrX	129030025	129030066	seqA,rs140501353,6,17777816,T,G:0-43	32	86.2	0	43	43	rs140501353
chrX	144485190	144485236	seqA,rs140501353,6,17777816,T,G:0-50	36	83.0	0	50	50	rs140501353
chrX	3607542	3607881	seqA,rs140501353,6,17777816,T,G:0-43	33	94.6	0	43	43	rs140501353
chrX	136055024	136055051	seqA,rs140501353,6,17777816,T,G:0-29	26	85.2	0	29	29	rs140501353
chrX	105749114	105749146	seqA,rs140501353,6,17777816,T,G:0-35	27	80.0	0	35	35	rs140501353
chrX	10898201	10898363	seqA,rs140501880,8,25073549,A,G:0-50	37	95.2	0	50	50	rs140501880
chrX	10898037	10898089	seqA,rs140501880,8,25073549,A,G:0-50	34	94.6	0	50	50	rs140501880
chrX	10898079	10898249	seqA,rs140501880,8,25073549,A,G:0-50	33	94.6	0	50	50	rs140501880
chrX	6698157	6698186	seqA,rs140501880,8,25073549,A,G:22-47	22	95.9	22	47	25	rs140501880
chrY	25224003	25224053	seqA,rs140502644,0,0,T,C:0-50	48	98.0	0	50	50	rs140502644
chrY	25224163	25224213	seqA,rs140502644,0,0,T,C:0-50	48	98.0	0	50	50	rs140502644
chrY	26857747	26857797	seqA,rs140502644,0,0,T,C:0-50	48	98.0	0	50	50	rs140502644
chrY	26857907	26857957	seqA,rs140502644,0,0,T,C:0-50	48	98.0	0	50	50	rs140502644
chrY	5684115	5684165	seqA,rs140502644,0,0,T,C:0-50	46	96.0	0	50	50	rs140502644
chrY	16709561	16709611	seqA,rs140502644,0,0,T,C:0-50	46	96.0	0	50	50	rs140502644
chrY	24512737	24512787	seqA,rs140502644,0,0,T,C:0-50	46	96.0	0	50	50	rs140502644
chrY	2866134	2866184	seqA,rs140502644,0,0,T,C:0-50	44	94.0	0	50	50	rs140502644
chrY	3490975	3491025	seqA,rs140502644,0,0,T,C:0-50	44	94.0	0	50	50	rs140502644
chrY	6534519	6534686	seqA,rs140502644,0,0,T,C:0-50	47	98.0	0	50	50	rs140502644
chrY	7996316	7996366	seqA,rs140502644,0,0,T,C:0-50	44	94.0	0	50	50	rs140502644
chrY	21208127	21208177	seqA,rs140502644,0,0,T,C:0-50	44	94.0	0	50	50	rs140502644
chrY	3451968	3452018	seqA,rs140502644,0,0,T,C:0-50	42	92.0	0	50	50	rs140502644
chrY	14446884	14446934	seqA,rs140502644,0,0,T,C:0-50	42	92.0	0	50	50	rs140502644
chrY	15931923	15931973	seqA,rs140502644,0,0,T,C:0-50	42	92.0	0	50	50	rs140502644
chrY	23184812	23184862	seqA,rs140502644,0,0,T,C:0-50	42	92.0	0	50	50	rs140502644
chrX	45523899	45523949	seqA,rs140502644,0,0,T,C:0-50	50	100.0	0	50	50	rs140502644
chrX	56248555	56248605	seqA,rs140502644,0,0,T,C:0-50	50	100.0	0	50	50	rs140502644
chrX	113513622	113513672	seqA,rs140502644,0,0,T,C:0-50	50	100.0	0	50	50	rs140502644
chrX	126796831	126796881	seqA,rs140502644,0,0,T,C:0-50	50	100.0	0	50	50	rs140502644
chrX	150730971	150731021	seqA,rs140502644,0,0,T,C:0-50	50	100.0	0	50	50	rs140502644
chrX	7971062	7971112	seqA,rs140502644,0,0,T,C:0-50	48	98.0	0	50	50	rs140502644
chrX	26891654	26891704	seqA,rs140502644,0,0,T,C:0-50	48	98.0	0	50	50	rs140502644
chrX	76216920	76216970	seqA,rs140502644,0,0,T,C:0-50	48	98.0	0	50	50	rs140502644
chrX	108991961	108992011	seqA,rs140502644,0,0,T,C:0-50	48	98.0	0	50	50	rs140502644
chrX	108992281	108992331	seqA,rs140502644,0,0,T,C:0-50	48	98.0	0	50	50	rs140502644
chrX	109118960	109119010	seqA,rs140502644,0,0,T,C:0-50	48	98.0	0	50	50	rs140502644
chrX	142316314	142316364	seqA,rs140502644,0,0,T,C:0-50	48	98.0	0	50	50	rs140502644
chrX	46970239	46970289	seqA,rs140502644,0,0,T,C:0-50	46	96.0	0	50	50	rs140502644
chrX	49927455	49927505	seqA,rs140502644,0,0,T,C:0-50	46	96.0	0	50	50	rs140502644
chrX	76216760	76216810	seqA,rs140502644,0,0,T,C:0-50	46	96.0	0	50	50	rs140502644
chrX	89220322	89220372	seqA,rs140502644,0,0,T,C:0-50	46	96.0	0	50	50	rs140502644
chrY	16421618	16421668	seqA,rs140502644,0,0,T,C:0-50	48	98.0	0	50	50	rs140502644
chrY	25488784	25488834	seqA,rs140502644,0,0,T,C:0-50	48	98.0	0	50	50	rs140502644
chrY	27104443	27104493	seqA,rs140502644,0,0,T,C:0-50	48	98.0	0	50	50	rs140502644
chrY	16009532	16009582	seqA,rs140502644,0,0,T,C:0-50	46	96.0	0	50	50	rs140502644
chrY	17372491	17372541	seqA,rs140502644,0,0,T,C:0-50	46	96.0	0	50	50	rs140502644
chrY	16426825	16427035	seqA,rs140502644,0,0,T,C:0-50	49	100.0	0	50	50	rs140502644
chrY	24855271	24855320	seqA,rs140502644,0,0,T,C:1-50	45	96.0	1	50	49	rs140502644
chrY	28329689	28329738	seqA,rs140502644,0,0,T,C:1-50	45	96.0	1	50	49	rs140502644
chrY	16540465	16540634	seqA,rs140502644,0,0,T,C:0-50	47	98.0	0	50	50	rs140502644
chrY	23569742	23569792	seqA,rs140502644,0,0,T,C:0-50	44	94.0	0	50	50	rs140502644
chrY	16000311	16000359	seqA,rs140502644,0,0,T,C:0-50	45	89.6	0	50	50	rs140502644
chrY	17379614	17379664	seqA,rs140502644,0,0,T,C:0-50	42	92.0	0	50	50	rs140502644
chrY	21042514	21042646	seqA,rs140502644,0,0,T,C:0-50	45	96.0	0	50	50	rs140502644
chrY	25481595	25481645	seqA,rs140502644,0,0,T,C:0-50	42	92.0	0	50	50	rs140502644
chrY	25489223	25489314	seqA,rs140502644,0,0,T,C:0-50	45	96.0	0	50	50	rs140502644
chrY	27097254	27097304	seqA,rs140502644,0,0,T,C:0-50	42	92.0	0	50	50	rs140502644
chrX	8090144	8090194	seqA,rs140502644,0,0,T,C:0-50	50	100.0	0	50	50	rs140502644
chrX	68637100	68637150	seqA,rs140502644,0,0,T,C:0-50	50	100.0	0	50	50	rs140502644
chrX	78786574	78786624	seqA,rs140502644,0,0,T,C:0-50	50	100.0	0	50	50	rs140502644
chrX	131328608	131328658	seqA,rs140502644,0,0,T,C:0-50	50	100.0	0	50	50	rs140502644
chrX	27175894	27175944	seqA,rs140502644,0,0,T,C:0-50	48	98.0	0	50	50	rs140502644
chrX	148840681	148840731	seqA,rs140502644,0,0,T,C:0-50	48	98.0	0	50	50	rs140502644
chrX	18102537	18102587	seqA,rs140502644,0,0,T,C:0-50	46	96.0	0	50	50	rs140502644
chrX	24068542	24068592	seqA,rs140502644,0,0,T,C:0-50	46	96.0	0	50	50	rs140502644
chrX	27176054	27176104	seqA,rs140502644,0,0,T,C:0-50	46	96.0	0	50	50	rs140502644
chrX	27827901	27827951	seqA,rs140502644,0,0,T,C:0-50	46	96.0	0	50	50	rs140502644
chrX	35517890	35517940	seqA,rs140502644,0,0,T,C:0-50	46	96.0	0	50	50	rs140502644
chrX	116529138	116529188	seqA,rs140502644,0,0,T,C:0-50	46	96.0	0	50	50	rs140502644
chrX	116903491	116903660	seqA,rs140502644,0,0,T,C:0-50	49	100.0	0	50	50	rs140502644
chrX	118164092	118164142	seqA,rs140502644,0,0,T,C:0-50	46	96.0	0	50	50	rs140502644
chrX	131328727	131328777	seqA,rs140502644,0,0,T,C:0-50	46	96.0	0	50	50	rs140502644
chrX	132178902	132178952	seqA,rs140502644,0,0,T,C:0-50	46	96.0	0	50	50	rs140502644
chrY	3333588	3333634	seqA,rs140503124,3,95709631,A,C:0-35	29	96.8	0	35	35	rs140503124
chrY	4432053	4432099	seqA,rs140503124,3,95709631,A,C:0-35	29	96.8	0	35	35	rs140503124
chrY	5117650	5117688	seqA,rs140503124,3,95709631,A,C:0-50	30	71.9	0	50	50	rs140503124
chrY	6527888	6527934	seqA,rs140503124,3,95709631,A,C:0-35	29	96.8	0	35	35	rs140503124
chrY	21680810	21680856	seqA,rs140503124,3,95709631,A,C:0-35	29	96.8	0	35	35	rs140503124
chrY	22767268	22767314	seqA,rs140503124,3,95709631,A,C:0-35	29	96.8	0	35	35	rs140503124
chrY	23096308	23096354	seqA,rs140503124,3,95709631,A,C:0-35	29	96.8	0	35	35	rs140503124
chrY	4739468	4739505	seqA,rs140503124,3,95709631,A,C:0-49	29	71.0	0	49	49	rs140503124
chrY	4846340	4846377	seqA,rs140503124,3,95709631,A,C:0-49	29	71.0	0	49	49	rs140503124
chrY	5106530	5106567	seqA,rs140503124,3,95709631,A,C:0-49	29	71.0	0	49	49	rs140503124
chrY	6725390	6725427	seqA,rs140503124,3,95709631,A,C:0-49	29	71.0	0	49	49	rs140503124
chrY	8971850	8971887	seqA,rs140503124,3,95709631,A,C:0-49	29	71.0	0	49	49	rs140503124
chrY	9474035	9474072	seqA,rs140503124,3,95709631,A,C:0-49	29	71.0	0	49	49	rs140503124
chrY	10046663	10046700	seqA,rs140503124,3,95709631,A,C:0-49	29	71.0	0	49	49	rs140503124
chrY	14133218	14133255	seqA,rs140503124,3,95709631,A,C:0-49	29	71.0	0	49	49	rs140503124
chrY	15838880	15838917	seqA,rs140503124,3,95709631,A,C:0-49	29	71.0	0	49	49	rs140503124
chrX	76508335	76559518	seqA,rs140503124,3,95709631,A,C:0-50	43	95.9	0	50	50	rs140503124
chrX	124977900	125421782	seqA,rs140503124,3,95709631,A,C:0-49	47	100.0	0	49	49	rs140503124
chrX	83244610	83244656	seqA,rs140503124,3,95709631,A,C:0-35	32	97.2	0	35	35	rs140503124
chrX	112616083	112616129	seqA,rs140503124,3,95709631,A,C:0-35	32	97.2	0	35	35	rs140503124
chrX	27245499	27245536	seqA,rs140503124,3,95709631,A,C:0-49	32	73.6	0	49	49	rs140503124
chrX	83621923	83629855	seqA,rs140503124,3,95709631,A,C:0-49	39	95.4	0	49	49	rs140503124
chrX	55474755	55474802	seqA,rs140503124,3,95709631,A,C:0-36	30	96.9	0	36	36	rs140503124
chrX	99096945	99120060	seqA,rs140503124,3,95709631,A,C:0-49	39	95.4	0	49	49	rs140503124
chrX	5632598	5632644	seqA,rs140503124,3,95709631,A,C:0-35	29	96.8	0	35	35	rs140503124
chrX	20508980	20509018	seqA,rs140503124,3,95709631,A,C:0-50	30	71.9	0	50	50	rs140503124
chrX	21568103	21568149	seqA,rs140503124,3,95709631,A,C:0-35	29	96.8	0	35	35	rs140503124
chrX	32425158	32425196	seqA,rs140503124,3,95709631,A,C:0-50	30	71.9	0	50	50	rs140503124
chrX	51859268	51859314	seqA,rs140503124,3,95709631,A,C:0-35	29	96.8	0	35	35	rs140503124
chrX	54171665	54171711	seqA,rs140503124,3,95709631,A,C:0-35	29	96.8	0	35	35	rs140503124
chrX	55657125	55657171	seqA,rs140503124,3,95709631,A,C:0-35	29	96.8	0	35	35	rs140503124
chrX	63817195	63817233	seqA,rs140503124,3,95709631,A,C:0-50	30	71.9	0	50	50	rs140503124
chrY	22756483	22756520	seqA,rs140503124,3,95709631,A,C:0-49	32	73.6	0	49	49	rs140503124
chrY	21376901	21387326	seqA,rs140503124,3,95709631,A,C:0-49	39	95.4	0	49	49	rs140503124
chrY	13201208	13201246	seqA,rs140503124,3,95709631,A,C:0-50	30	71.9	0	50	50	rs140503124
chrY	14290074	14290112	seqA,rs140503124,3,95709631,A,C:0-50	30	71.9	0	50	50	rs140503124
chrY	24641386	24641432	seqA,rs140503124,3,95709631,A,C:0-35	29	96.8	0	35	35	rs140503124
chrY	2895944	2895981	seqA,rs140503124,3,95709631,A,C:0-49	29	71.0	0	49	49	rs140503124
chrY	4782149	4782186	seqA,rs140503124,3,95709631,A,C:0-49	29	71.0	0	49	49	rs140503124
chrY	4818015	4818052	seqA,rs140503124,3,95709631,A,C:0-49	29	71.0	0	49	49	rs140503124
chrY	4910209	4910246	seqA,rs140503124,3,95709631,A,C:0-49	29	71.0	0	49	49	rs140503124
chrY	5475270	5475307	seqA,rs140503124,3,95709631,A,C:0-49	29	71.0	0	49	49	rs140503124
chrY	6157765	6157802	seqA,rs140503124,3,95709631,A,C:0-49	29	71.0	0	49	49	rs140503124
chrY	6392729	6392766	seqA,rs140503124,3,95709631,A,C:0-49	29	71.0	0	49	49	rs140503124
chrY	6450791	6450828	seqA,rs140503124,3,95709631,A,C:0-49	29	71.0	0	49	49	rs140503124
chrY	6638085	6638122	seqA,rs140503124,3,95709631,A,C:0-49	29	71.0	0	49	49	rs140503124
chrY	7023204	7023241	seqA,rs140503124,3,95709631,A,C:0-49	29	71.0	0	49	49	rs140503124
chrY	7175540	7175577	seqA,rs140503124,3,95709631,A,C:0-49	29	71.0	0	49	49	rs140503124
chrX	142846451	142846488	seqA,rs140503124,3,95709631,A,C:0-49	32	73.6	0	49	49	rs140503124
chrX	26508938	26508976	seqA,rs140503124,3,95709631,A,C:0-50	31	72.8	0	50	50	rs140503124
chrX	64386965	64387018	seqA,rs140503124,3,95709631,A,C:0-41	32	94.5	0	41	41	rs140503124
chrX	66191241	66212877	seqA,rs140503124,3,95709631,A,C:0-49	39	95.4	0	49	49	rs140503124
chrX	16417057	16417103	seqA,rs140503124,3,95709631,A,C:0-35	29	96.8	0	35	35	rs140503124
chrX	17508297	17508343	seqA,rs140503124,3,95709631,A,C:0-35	29	96.8	0	35	35	rs140503124
chrX	24927411	24927448	seqA,rs140503124,3,95709631,A,C:0-49	30	71.9	0	49	49	rs140503124
chrX	26195719	26195757	seqA,rs140503124,3,95709631,A,C:0-50	30	71.9	0	50	50	rs140503124
chrX	26300478	26300516	seqA,rs140503124,3,95709631,A,C:0-50	30	71.9	0	50	50	rs140503124
chrX	28165552	28165598	seqA,rs140503124,3,95709631,A,C:0-35	29	96.8	0	35	35	rs140503124
chrX	29196770	29196808	seqA,rs140503124,3,95709631,A,C:0-50	30	71.9	0	50	50	rs140503124
chrX	37164985	37165023	seqA,rs140503124,3,95709631,A,C:0-50	30	71.9	0	50	50	rs140503124
chrX	41502058	41502096	seqA,rs140503124,3,95709631,A,C:0-50	30	71.9	0	50	50	rs140503124
chrX	55628019	55628057	seqA,rs140503124,3,95709631,A,C:0-50	30	71.9	0	50	50	rs140503124
chrX	56451548	56451586	seqA,rs140503124,3,95709631,A,C:0-50	30	71.9	0	50	50	rs140503124
chrX	57080237	57080283	seqA,rs140503124,3,95709631,A,C:0-35	29	96.8	0	35	35	rs140503124
chrY	15532403	15532453	seqA,rs140503955,7,89198729,T,C:0-50	40	90.0	0	50	50	rs140503955
chrY	4406419	4406469	seqA,rs140503955,7,89198729,T,C:0-50	38	88.0	0	50	50	rs140503955
chrY	13903432	13903482	seqA,rs140503955,7,89198729,T,C:0-50	36	86.0	0	50	50	rs140503955
chrY	2938018	2938056	seqA,rs140503955,7,89198729,T,C:10-48	34	94.8	10	48	38	rs140503955
chrY	13971780	13971820	seqA,rs140503955,7,89198729,T,C:10-50	34	92.5	10	50	40	rs140503955
chrY	3689015	3689049	seqA,rs140503955,7,89198729,T,C:10-44	32	97.1	10	44	34	rs140503955
chrY	15797218	15797404	seqA,rs140503955,7,89198729,T,C:4-50	38	93.5	4	50	46	rs140503955
chrY	5117537	5117582	seqA,rs140503955,7,89198729,T,C:4-42	33	94.8	4	42	38	rs140503955
chrY	14167207	14167244	seqA,rs140503955,7,89198729,T,C:13-50	29	89.2	13	50	37	rs140503955
chrY	3333455	3333485	seqA,rs140503955,7,89198729,T,C:20-50	28	96.7	20	50	30	rs140503955
chrY	4286230	4286262	seqA,rs140503955,7,89198729,T,C:10-42	28	93.8	10	42	32	rs140503955
chrY	21986917	21986945	seqA,rs140503955,7,89198729,T,C:11-39	26	96.5	11	39	28	rs140503955
chrY	14661313	14661340	seqA,rs140503955,7,89198729,T,C:23-50	25	96.3	23	50	27	rs140503955
chrY	24848248	24848275	seqA,rs140503955,7,89198729,T,C:23-50	25	96.3	23	50	27	rs140503955
chrY	7885258	7885285	seqA,rs140503955,7,89198729,T,C:23-50	23	92.6	23	50	27	rs140503955
chrY	20518649	20518672	seqA,rs140503955,7,89198729,T,C:10-33	21	95.7	10	33	23	rs140503955
chrX	105618529	105618579	seqA,rs140503955,7,89198729,T,C:0-50	42	92.0	0	50	50	rs140503955
chrX	66233655	66233704	seqA,rs140503955,7,89198729,T,C:0-49	41	91.9	0	49	49	rs140503955
chrX	23117078	23117131	seqA,rs140503955,7,89198729,T,C:4-50	41	95.7	4	50	46	rs140503955
chrX	42280921	42280961	seqA,rs140503955,7,89198729,T,C:10-50	38	97.5	10	50	40	rs140503955
chrX	74262512	74262552	seqA,rs140503955,7,89198729,T,C:10-50	38	97.5	10	50	40	rs140503955
chrX	77925554	77925606	seqA,rs140503955,7,89198729,T,C:4-49	40	95.6	4	49	45	rs140503955
chrX	78778021	78778061	seqA,rs140503955,7,89198729,T,C:10-50	38	97.5	10	50	40	rs140503955
chrX	86932074	86932124	seqA,rs140503955,7,89198729,T,C:0-50	38	88.0	0	50	50	rs140503955
chrX	25856143	25856196	seqA,rs140503955,7,89198729,T,C:4-50	39	93.5	4	50	46	rs140503955
chrX	77616266	77616319	seqA,rs140503955,7,89198729,T,C:4-50	39	93.5	4	50	46	rs140503955
chrX	92137825	92138192	seqA,rs140503955,7,89198729,T,C:0-50	41	92.0	0	50	50	rs140503955
chrX	22101225	22101265	seqA,rs140503955,7,89198729,T,C:10-50	36	95.0	10	50	40	rs140503955
chrX	81426310	81426350	seqA,rs140503955,7,89198729,T,C:10-50	36	95.0	10	50	40	rs140503955
chrX	92801365	92801405	seqA,rs140503955,7,89198729,T,C:10-50	36	95.0	10	50	40	rs140503955
chrX	101375648	101375688	seqA,rs140503955,7,89198729,T,C:10-50	36	95.0	10	50	40	rs140503955
chrX	102480148	102480188	seqA,rs140503955,7,89198729,T,C:10-50	36	95.0	10	50	40	rs140503955
chrY	5279674	5279724	seqA,rs140503955,7,89198729,T,C:0-50	42	92.0	0	50	50	rs140503955
chrY	3241869	3241909	seqA,rs140503955,7,89198729,T,C:10-50	34	92.5	10	50	40	rs140503955
chrY	3547253	3547298	seqA,rs140503955,7,89198729,T,C:4-42	33	94.8	4	42	38	rs140503955
chrY	28630937	28631301	seqA,rs140503955,7,89198729,T,C:10-50	35	95.0	10	50	40	rs140503955
chrY	5876565	5876599	seqA,rs140503955,7,89198729,T,C:10-44	30	94.2	10	44	34	rs140503955
chrY	3943868	3943913	seqA,rs140503955,7,89198729,T,C:4-42	31	92.2	4	42	38	rs140503955
chrY	6521470	6521501	seqA,rs140503955,7,89198729,T,C:11-42	29	96.8	11	42	31	rs140503955
chrY	3786204	3786245	seqA,rs140503955,7,89198729,T,C:0-42	32	86.9	0	42	42	rs140503955
chrY	4949113	4949145	seqA,rs140503955,7,89198729,T,C:10-42	28	93.8	10	42	32	rs140503955
chrY	3808683	3808714	seqA,rs140503955,7,89198729,T,C:11-42	27	93.6	11	42	31	rs140503955
chrY	3392315	3392343	seqA,rs140503955,7,89198729,T,C:11-39	26	96.5	11	39	28	rs140503955
chrY	15376821	15376848	seqA,rs140503955,7,89198729,T,C:23-50	25	96.3	23	50	27	rs140503955
chrY	8080756	8080783	seqA,rs140503955,7,89198729,T,C:23-50	25	96.3	23	50	27	rs140503955
chrY	7497021	7497048	seqA,rs140503955,7,89198729,T,C:23-50	25	96.3	23	50	27	rs140503955
chrY	15596425	15596451	seqA,rs140503955,7,89198729,T,C:23-49	24	96.2	23	49	26	rs140503955
chrX	91552345	91552395	seqA,rs140503955,7,89198729,T,C:0-50	42	92.0	0	50	50	rs140503955
chrX	36279019	36279069	seqA,rs140503955,7,89198729,T,C:0-50	40	90.0	0	50	50	rs140503955
chrX	94004598	94004648	seqA,rs140503955,7,89198729,T,C:0-50	40	90.0	0	50	50	rs140503955
chrX	125035062	125035111	seqA,rs140503955,7,89198729,T,C:0-49	39	89.8	0	49	49	rs140503955
chrX	142765898	142765939	seqA,rs140503955,7,89198729,T,C:8-49	39	97.6	8	49	41	rs140503955
chrX	45418245	45418295	seqA,rs140503955,7,89198729,T,C:0-50	38	88.0	0	50	50	rs140503955
chrX	45485864	45485904	seqA,rs140503955,7,89198729,T,C:10-50	38	97.5	10	50	40	rs140503955
chrX	74596436	74596476	seqA,rs140503955,7,89198729,T,C:10-50	38	97.5	10	50	40	rs140503955
chrX	87858740	87858782	seqA,rs140503955,7,89198729,T,C:8-50	38	95.3	8	50	42	rs140503955
chrX	105602009	105602051	seqA,rs140503955,7,89198729,T,C:8-50	38	95.3	8	50	42	rs140503955
chrX	63789500	63789553	seqA,rs140503955,7,89198729,T,C:4-50	39	93.5	4	50	46	rs140503955
chrX	72982005	72982058	seqA,rs140503955,7,89198729,T,C:4-50	39	93.5	4	50	46	rs140503955
chrX	84155071	84155124	seqA,rs140503955,7,89198729,T,C:4-50	39	93.5	4	50	46	rs140503955
chrX	119995791	119995976	seqA,rs140503955,7,89198729,T,C:0-50	41	92.0	0	50	50	rs140503955
chrX	143768477	143768816	seqA,rs140503955,7,89198729,T,C:0-50	41	92.0	0	50	50	rs140503955
chrX	31714707	31714759	seqA,rs140503955,7,89198729,T,C:4-49	38	93.4	4	49	45	rs140503955
chrX	140423517	140423543	seqA,rs140504196,11,35690211,A,C:24-50	24	96.2	24	50	26	rs140504196
chrX	83346735	83346761	seqA,rs140504196,11,35690211,A,C:24-50	24	96.2	24	50	26	rs140504196
chrY	7097485	7097511	seqA,rs140504196,11,35690211,A,C:24-50	20	88.5	24	50	26	rs140504196
chrX	145630814	145630840	seqA,rs140504196,11,35690211,A,C:26-50	23	100.0	26	50	24	rs140504196
chrX	109670938	109671016	seqA,rs1405042,10,108111047,T,C:0-48	40	93.5	0	48	48	rs1405042
chrX	68023649	68023669	seqA,rs1405042,10,108111047,T,C:2-22	20	100.0	2	22	20	rs1405042
chrX	137435734	137435762	seqA,rs140504321,5,63159680,T,C:22-50	26	96.5	22	50	28	rs140504321
chrY	19686625	19686656	seqA,rs140504651,14,88237599,A,C:19-50	23	87.1	19	50	31	rs140504651
chrX	106799408	106799431	seqA,rs1405050,12,119443713,T,C:19-42	23	100.0	19	42	23	rs1405050
chrY	59082780	59082826	seqA,rs140505031,15,49588601,T,C:0-46	30	82.7	0	46	46	rs140505031
chrY	59209018	59209051	seqA,rs140505031,15,49588601,T,C:0-33	25	87.9	0	33	33	rs140505031
chrY	23579623	23579656	seqA,rs140505031,15,49588601,T,C:0-33	25	87.9	0	33	33	rs140505031
chrX	75645018	75645067	seqA,rs140505031,15,49588601,T,C:0-49	41	91.9	0	49	49	rs140505031
chrX	100148635	100148684	seqA,rs140505031,15,49588601,T,C:0-49	39	89.8	0	49	49	rs140505031
chrX	38369002	38369048	seqA,rs140505031,15,49588601,T,C:3-49	38	91.4	3	49	46	rs140505031
chrX	3944934	3944983	seqA,rs140505031,15,49588601,T,C:0-49	37	87.8	0	49	49	rs140505031
chrX	25227182	25227231	seqA,rs140505031,15,49588601,T,C:0-49	37	87.8	0	49	49	rs140505031
chrX	50453347	50453396	seqA,rs140505031,15,49588601,T,C:0-49	37	87.8	0	49	49	rs140505031
chrX	106938669	106938718	seqA,rs140505031,15,49588601,T,C:0-49	37	87.8	0	49	49	rs140505031
chrX	138710466	138710515	seqA,rs140505031,15,49588601,T,C:0-49	37	87.8	0	49	49	rs140505031
chrX	146787029	146787078	seqA,rs140505031,15,49588601,T,C:0-49	37	87.8	0	49	49	rs140505031
chrX	107250243	107250292	seqA,rs140505031,15,49588601,T,C:0-49	35	85.8	0	49	49	rs140505031
chrX	146513986	146514033	seqA,rs140505031,15,49588601,T,C:0-47	35	87.3	0	47	47	rs140505031
chrX	75974650	75974699	seqA,rs140505031,15,49588601,T,C:0-50	36	81.7	0	50	50	rs140505031
chrX	82189483	82189529	seqA,rs140505031,15,49588601,T,C:0-46	34	87.0	0	46	46	rs140505031
chrX	15134396	15134439	seqA,rs140505031,15,49588601,T,C:6-49	33	88.4	6	49	43	rs140505031
chrX	30104288	30104324	seqA,rs140505031,15,49588601,T,C:14-50	32	94.5	14	50	36	rs140505031
chrX	104838725	104838760	seqA,rs140505031,15,49588601,T,C:14-49	31	94.3	14	49	35	rs140505031
chrY	21918799	21918848	seqA,rs140505031,15,49588601,T,C:0-49	35	85.8	0	49	49	rs140505031
chrY	23648318	23648351	seqA,rs140505031,15,49588601,T,C:0-33	27	91.0	0	33	33	rs140505031
chrY	16075537	16075570	seqA,rs140505031,15,49588601,T,C:14-50	28	81.3	14	50	36	rs140505031
chrX	54922844	54922893	seqA,rs140505031,15,49588601,T,C:0-49	39	89.8	0	49	49	rs140505031
chrX	34012004	34012053	seqA,rs140505031,15,49588601,T,C:0-49	37	87.8	0	49	49	rs140505031
chrX	72858643	72858692	seqA,rs140505031,15,49588601,T,C:0-49	37	87.8	0	49	49	rs140505031
chrX	14146307	14146353	seqA,rs140505031,15,49588601,T,C:4-50	36	89.2	4	50	46	rs140505031
chrX	53484195	53484241	seqA,rs140505031,15,49588601,T,C:3-49	36	89.2	3	49	46	rs140505031
chrX	29475585	29475630	seqA,rs140505031,15,49588601,T,C:4-49	35	88.9	4	49	45	rs140505031
chrX	28758892	28758934	seqA,rs140505031,15,49588601,T,C:6-49	35	85.8	6	49	43	rs140505031
chrX	84289748	84289794	seqA,rs140505031,15,49588601,T,C:3-49	32	84.8	3	49	46	rs140505031
chrX	93416234	93416272	seqA,rs140505031,15,49588601,T,C:11-49	32	92.2	11	49	38	rs140505031
chrX	115754852	115754892	seqA,rs140505031,15,49588601,T,C:6-47	33	85.0	6	47	41	rs140505031
chrX	31959929	31959967	seqA,rs140505031,15,49588601,T,C:11-49	30	89.5	11	49	38	rs140505031
chrX	77888589	77888625	seqA,rs140505031,15,49588601,T,C:14-50	30	91.7	14	50	36	rs140505031
chrX	77942346	77942382	seqA,rs140505031,15,49588601,T,C:14-50	30	91.7	14	50	36	rs140505031
chrX	79236456	79236492	seqA,rs140505031,15,49588601,T,C:14-50	30	91.7	14	50	36	rs140505031
chrX	3916194	3916227	seqA,rs140505031,15,49588601,T,C:0-33	29	94.0	0	33	33	rs140505031
chrX	6436899	6436942	seqA,rs140505031,15,49588601,T,C:3-46	29	83.8	3	46	43	rs140505031
chrX	101887485	101887511	seqA,rs140505393,2,202468193,T,C:18-44	24	96.2	18	44	26	rs140505393
chrY	23283475	23283525	seqA,rs140505401,12,101756288,A,G:0-50	38	88.0	0	50	50	rs140505401
chrY	21287080	21287130	seqA,rs140505401,12,101756288,A,G:0-50	38	88.0	0	50	50	rs140505401
chrX	33099551	33099601	seqA,rs140505401,12,101756288,A,G:0-50	48	98.0	0	50	50	rs140505401
chrX	53470355	53470405	seqA,rs140505401,12,101756288,A,G:0-50	46	96.0	0	50	50	rs140505401
chrX	128055860	128055910	seqA,rs140505401,12,101756288,A,G:0-50	46	96.0	0	50	50	rs140505401
chrX	2769445	2769495	seqA,rs140505401,12,101756288,A,G:0-50	44	94.0	0	50	50	rs140505401
chrX	7151295	7151345	seqA,rs140505401,12,101756288,A,G:0-50	44	94.0	0	50	50	rs140505401
chrX	23779100	23779150	seqA,rs140505401,12,101756288,A,G:0-50	44	94.0	0	50	50	rs140505401
chrX	120010110	120010160	seqA,rs140505401,12,101756288,A,G:0-50	44	94.0	0	50	50	rs140505401
chrX	120090785	120090835	seqA,rs140505401,12,101756288,A,G:0-50	44	94.0	0	50	50	rs140505401
chrX	12913600	12913650	seqA,rs140505401,12,101756288,A,G:0-50	42	92.0	0	50	50	rs140505401
chrX	24908365	24908415	seqA,rs140505401,12,101756288,A,G:0-50	42	92.0	0	50	50	rs140505401
chrX	31693640	31693690	seqA,rs140505401,12,101756288,A,G:0-50	42	92.0	0	50	50	rs140505401
chrX	47017335	47017385	seqA,rs140505401,12,101756288,A,G:0-50	42	92.0	0	50	50	rs140505401
chrX	68802010	68802060	seqA,rs140505401,12,101756288,A,G:0-50	42	92.0	0	50	50	rs140505401
chrX	48878942	48878991	seqA,rs140505401,12,101756288,A,G:1-50	41	91.9	1	50	49	rs140505401
chrX	155241825	155241875	seqA,rs140505401,12,101756288,A,G:0-50	40	90.0	0	50	50	rs140505401
chrX	9989305	9989355	seqA,rs140505401,12,101756288,A,G:0-50	40	90.0	0	50	50	rs140505401
chrY	2109032	2109081	seqA,rs140505401,12,101756288,A,G:0-49	41	91.9	0	49	49	rs140505401
chrY	27499901	27499951	seqA,rs140505401,12,101756288,A,G:0-50	36	86.0	0	50	50	rs140505401
chrX	81996854	81996898	seqA,rs140505401,12,101756288,A,G:6-50	42	97.8	6	50	44	rs140505401
chrX	133036556	133036606	seqA,rs140505401,12,101756288,A,G:0-50	42	92.0	0	50	50	rs140505401
chrX	102646135	102646186	seqA,rs140505401,12,101756288,A,G:0-50	44	95.9	0	50	50	rs140505401
chrX	2159032	2159081	seqA,rs140505401,12,101756288,A,G:0-49	41	91.9	0	49	49	rs140505401
chrX	144824981	144825031	seqA,rs140505401,12,101756288,A,G:0-50	40	90.0	0	50	50	rs140505401
chrX	23736011	23736061	seqA,rs140505401,12,101756288,A,G:0-50	40	90.0	0	50	50	rs140505401
chrX	23719996	23720046	seqA,rs140505401,12,101756288,A,G:0-50	40	90.0	0	50	50	rs140505401
chrX	38688582	38688626	seqA,rs140505401,12,101756288,A,G:0-44	36	91.0	0	44	44	rs140505401
chrX	85109020	85109050	seqA,rs140505401,12,101756288,A,G:7-38	25	83.4	7	38	31	rs140505401
chrX	80241374	80241415	seqA,rs140506867,1,191497930,A,G:0-41	33	90.3	0	41	41	rs140506867
chrX	99254954	99255003	seqA,rs140506867,1,191497930,A,G:0-49	37	87.8	0	49	49	rs140506867
chrY	28435955	28436005	seqA,rs140509085,2,56828841,A,C:0-50	46	96.0	0	50	50	rs140509085
chrY	3315250	3315300	seqA,rs140509085,2,56828841,A,C:0-50	44	94.0	0	50	50	rs140509085
chrY	4218883	4218933	seqA,rs140509085,2,56828841,A,C:0-50	44	94.0	0	50	50	rs140509085
chrY	4623685	4623735	seqA,rs140509085,2,56828841,A,C:0-50	44	94.0	0	50	50	rs140509085
chrY	6724115	6724165	seqA,rs140509085,2,56828841,A,C:0-50	44	94.0	0	50	50	rs140509085
chrY	9569332	9569382	seqA,rs140509085,2,56828841,A,C:0-50	44	94.0	0	50	50	rs140509085
chrY	14056686	14056736	seqA,rs140509085,2,56828841,A,C:0-50	44	94.0	0	50	50	rs140509085
chrY	15639549	15639599	seqA,rs140509085,2,56828841,A,C:0-50	44	94.0	0	50	50	rs140509085
chrY	15806840	15806890	seqA,rs140509085,2,56828841,A,C:0-50	44	94.0	0	50	50	rs140509085
chrY	16024925	16024975	seqA,rs140509085,2,56828841,A,C:0-50	44	94.0	0	50	50	rs140509085
chrY	16128061	16128111	seqA,rs140509085,2,56828841,A,C:0-50	44	94.0	0	50	50	rs140509085
chrY	17036855	17036905	seqA,rs140509085,2,56828841,A,C:0-50	44	94.0	0	50	50	rs140509085
chrY	17521779	17521829	seqA,rs140509085,2,56828841,A,C:0-50	44	94.0	0	50	50	rs140509085
chrY	18580526	18580576	seqA,rs140509085,2,56828841,A,C:0-50	44	94.0	0	50	50	rs140509085
chrY	19017307	19017357	seqA,rs140509085,2,56828841,A,C:0-50	44	94.0	0	50	50	rs140509085
chrY	19027712	19027762	seqA,rs140509085,2,56828841,A,C:0-50	44	94.0	0	50	50	rs140509085
chrX	106668718	106668768	seqA,rs140509085,2,56828841,A,C:0-50	46	96.0	0	50	50	rs140509085
chrX	119949812	119949862	seqA,rs140509085,2,56828841,A,C:0-50	46	96.0	0	50	50	rs140509085
chrX	122700052	122700102	seqA,rs140509085,2,56828841,A,C:0-50	46	96.0	0	50	50	rs140509085
chrX	126351514	126351564	seqA,rs140509085,2,56828841,A,C:0-50	46	96.0	0	50	50	rs140509085
chrX	152184931	152184981	seqA,rs140509085,2,56828841,A,C:0-50	46	96.0	0	50	50	rs140509085
chrX	53000059	53000108	seqA,rs140509085,2,56828841,A,C:0-49	45	96.0	0	49	49	rs140509085
chrX	92886110	92886159	seqA,rs140509085,2,56828841,A,C:1-50	45	96.0	1	50	49	rs140509085
chrX	138243300	138243349	seqA,rs140509085,2,56828841,A,C:0-49	45	96.0	0	49	49	rs140509085
chrX	11592487	11592537	seqA,rs140509085,2,56828841,A,C:0-50	44	94.0	0	50	50	rs140509085
chrX	11729025	11729075	seqA,rs140509085,2,56828841,A,C:0-50	44	94.0	0	50	50	rs140509085
chrX	12128330	12128380	seqA,rs140509085,2,56828841,A,C:0-50	44	94.0	0	50	50	rs140509085
chrX	13996586	13996636	seqA,rs140509085,2,56828841,A,C:0-50	44	94.0	0	50	50	rs140509085
chrX	14412731	14412781	seqA,rs140509085,2,56828841,A,C:0-50	44	94.0	0	50	50	rs140509085
chrX	14831079	14831129	seqA,rs140509085,2,56828841,A,C:0-50	44	94.0	0	50	50	rs140509085
chrX	15110314	15110364	seqA,rs140509085,2,56828841,A,C:0-50	44	94.0	0	50	50	rs140509085
chrX	16381970	16382020	seqA,rs140509085,2,56828841,A,C:0-50	44	94.0	0	50	50	rs140509085
chrY	4911472	4911522	seqA,rs140509085,2,56828841,A,C:0-50	46	96.0	0	50	50	rs140509085
chrY	25526909	25526959	seqA,rs140509085,2,56828841,A,C:0-50	46	96.0	0	50	50	rs140509085
chrY	1774987	1775037	seqA,rs140509085,2,56828841,A,C:0-50	44	94.0	0	50	50	rs140509085
chrY	2897207	2897257	seqA,rs140509085,2,56828841,A,C:0-50	44	94.0	0	50	50	rs140509085
chrY	4819277	4819327	seqA,rs140509085,2,56828841,A,C:0-50	44	94.0	0	50	50	rs140509085
chrY	5476533	5476583	seqA,rs140509085,2,56828841,A,C:0-50	44	94.0	0	50	50	rs140509085
chrY	6300997	6301047	seqA,rs140509085,2,56828841,A,C:0-50	44	94.0	0	50	50	rs140509085
chrY	6819042	6819092	seqA,rs140509085,2,56828841,A,C:0-50	44	94.0	0	50	50	rs140509085
chrY	7119919	7119969	seqA,rs140509085,2,56828841,A,C:0-50	44	94.0	0	50	50	rs140509085
chrY	7393270	7393320	seqA,rs140509085,2,56828841,A,C:0-50	44	94.0	0	50	50	rs140509085
chrY	9032946	9032996	seqA,rs140509085,2,56828841,A,C:0-50	44	94.0	0	50	50	rs140509085
chrY	9801539	9801589	seqA,rs140509085,2,56828841,A,C:0-50	44	94.0	0	50	50	rs140509085
chrY	14153635	14153685	seqA,rs140509085,2,56828841,A,C:0-50	44	94.0	0	50	50	rs140509085
chrY	15293309	15293359	seqA,rs140509085,2,56828841,A,C:0-50	44	94.0	0	50	50	rs140509085
chrY	15673472	15673522	seqA,rs140509085,2,56828841,A,C:0-50	44	94.0	0	50	50	rs140509085
chrY	15854917	15854967	seqA,rs140509085,2,56828841,A,C:0-50	44	94.0	0	50	50	rs140509085
chrX	64283360	64283410	seqA,rs140509085,2,56828841,A,C:0-50	48	98.0	0	50	50	rs140509085
chrX	38394530	38394580	seqA,rs140509085,2,56828841,A,C:0-50	46	96.0	0	50	50	rs140509085
chrX	66147015	66147065	seqA,rs140509085,2,56828841,A,C:0-50	46	96.0	0	50	50	rs140509085
chrX	69786574	69786624	seqA,rs140509085,2,56828841,A,C:0-50	46	96.0	0	50	50	rs140509085
chrX	79023416	79023466	seqA,rs140509085,2,56828841,A,C:0-50	46	96.0	0	50	50	rs140509085
chrX	79423032	79423082	seqA,rs140509085,2,56828841,A,C:0-50	46	96.0	0	50	50	rs140509085
chrX	107787659	107787709	seqA,rs140509085,2,56828841,A,C:0-50	46	96.0	0	50	50	rs140509085
chrX	141996860	141996910	seqA,rs140509085,2,56828841,A,C:0-50	46	96.0	0	50	50	rs140509085
chrX	142847714	142847764	seqA,rs140509085,2,56828841,A,C:0-50	46	96.0	0	50	50	rs140509085
chrX	52913924	52913973	seqA,rs140509085,2,56828841,A,C:0-49	45	96.0	0	49	49	rs140509085
chrX	1824987	1825037	seqA,rs140509085,2,56828841,A,C:0-50	44	94.0	0	50	50	rs140509085
chrX	7507956	7508006	seqA,rs140509085,2,56828841,A,C:0-50	44	94.0	0	50	50	rs140509085
chrX	11955726	11955776	seqA,rs140509085,2,56828841,A,C:0-50	44	94.0	0	50	50	rs140509085
chrX	12184490	12184540	seqA,rs140509085,2,56828841,A,C:0-50	44	94.0	0	50	50	rs140509085
chrX	13152759	13152809	seqA,rs140509085,2,56828841,A,C:0-50	44	94.0	0	50	50	rs140509085
chrX	14124386	14124436	seqA,rs140509085,2,56828841,A,C:0-50	44	94.0	0	50	50	rs140509085
chrX	110559789	110559811	seqA,rs140509107,9,114883910,A,G:28-50	20	95.5	28	50	22	rs140509107
chrX	79155979	79156001	seqA,rs140509107,9,114883910,A,G:28-50	20	95.5	28	50	22	rs140509107
chrX	76492563	76492585	seqA,rs140509107,9,114883910,A,G:28-50	20	95.5	28	50	22	rs140509107
chrX	76449233	76449255	seqA,rs140509107,9,114883910,A,G:28-50	20	95.5	28	50	22	rs140509107
chrY	17812177	17812199	seqA,rs140509107,9,114883910,A,G:28-50	20	95.5	28	50	22	rs140509107
chrY	7420467	7420516	seqA,rs140509397,17,51133346,A,G:0-50	36	81.7	0	50	50	rs140509397
chrY	16055517	16055566	seqA,rs140509397,17,51133346,A,G:0-50	37	90.5	0	50	50	rs140509397
chrY	16103580	16103630	seqA,rs140509397,17,51133346,A,G:0-50	30	80.0	0	50	50	rs140509397
chrY	5421655	5421702	seqA,rs140509397,17,51133346,A,G:0-47	29	80.9	0	47	47	rs140509397
chrX	132411382	132411432	seqA,rs140509397,17,51133346,A,G:0-50	44	94.0	0	50	50	rs140509397
chrX	151436778	151436828	seqA,rs140509397,17,51133346,A,G:0-50	44	94.0	0	50	50	rs140509397
chrX	74086499	74086549	seqA,rs140509397,17,51133346,A,G:0-50	42	92.0	0	50	50	rs140509397
chrX	18101629	18101679	seqA,rs140509397,17,51133346,A,G:0-50	40	90.0	0	50	50	rs140509397
chrX	132854390	132854440	seqA,rs140509397,17,51133346,A,G:0-50	40	90.0	0	50	50	rs140509397
chrX	31831509	31831559	seqA,rs140509397,17,51133346,A,G:0-50	38	88.0	0	50	50	rs140509397
chrX	37229001	37229051	seqA,rs140509397,17,51133346,A,G:0-50	38	88.0	0	50	50	rs140509397
chrX	154154283	154154333	seqA,rs140509397,17,51133346,A,G:0-50	36	86.0	0	50	50	rs140509397
chrX	118331634	118331683	seqA,rs140509397,17,51133346,A,G:0-50	36	81.7	0	50	50	rs140509397
chrX	116496302	116496351	seqA,rs140509397,17,51133346,A,G:0-50	37	88.4	0	50	50	rs140509397
chrX	80151510	80151561	seqA,rs140509397,17,51133346,A,G:0-50	36	91.0	0	50	50	rs140509397
chrX	63634445	63634491	seqA,rs140509397,17,51133346,A,G:0-45	32	86.7	0	45	45	rs140509397
chrX	154754864	154754906	seqA,rs140509397,17,51133346,A,G:0-42	28	83.4	0	42	42	rs140509397
chrX	88467415	88467452	seqA,rs140509397,17,51133346,A,G:0-37	27	86.5	0	37	37	rs140509397
chrX	145956206	145956235	seqA,rs140509397,17,51133346,A,G:21-50	27	96.6	21	50	29	rs140509397
chrX	19484511	19484543	seqA,rs140509397,17,51133346,A,G:18-50	26	90.7	18	50	32	rs140509397
chrX	5613502	5613552	seqA,rs140509397,17,51133346,A,G:0-50	40	90.0	0	50	50	rs140509397
chrX	81037033	81037083	seqA,rs140509397,17,51133346,A,G:0-50	40	90.0	0	50	50	rs140509397
chrX	124956931	124956981	seqA,rs140509397,17,51133346,A,G:0-50	40	90.0	0	50	50	rs140509397
chrX	38426667	38426717	seqA,rs140509397,17,51133346,A,G:0-50	38	88.0	0	50	50	rs140509397
chrX	136573877	136573927	seqA,rs140509397,17,51133346,A,G:0-50	38	88.0	0	50	50	rs140509397
chrX	64773432	64773480	seqA,rs140509397,17,51133346,A,G:2-50	34	85.5	2	50	48	rs140509397
chrX	143958097	143958147	seqA,rs140509397,17,51133346,A,G:0-50	32	82.0	0	50	50	rs140509397
chrX	6738225	6738277	seqA,rs140509397,17,51133346,A,G:0-50	36	91.0	0	50	50	rs140509397
chrX	32198941	32198990	seqA,rs140509397,17,51133346,A,G:0-50	34	85.8	0	50	50	rs140509397
chrX	7737255	7737304	seqA,rs140509397,17,51133346,A,G:0-50	33	85.4	0	50	50	rs140509397
chrX	145633618	145633656	seqA,rs140509397,17,51133346,A,G:0-38	26	84.3	0	38	38	rs140509397
chrX	94701526	94701550	seqA,rs140509397,17,51133346,A,G:24-48	24	100.0	24	48	24	rs140509397
chrX	105520857	105520879	seqA,rs140509397,17,51133346,A,G:28-50	22	100.0	28	50	22	rs140509397
chrX	32060577	32060599	seqA,rs140509397,17,51133346,A,G:28-50	22	100.0	28	50	22	rs140509397
chrX	5146675	5146697	seqA,rs140509397,17,51133346,A,G:28-50	22	100.0	28	50	22	rs140509397
chrX	82239367	82239392	seqA,rs140509397,17,51133346,A,G:25-50	21	92.0	25	50	25	rs140509397
chrX	109359639	109359662	seqA,rs140509593,2,57101774,T,C:23-46	21	95.7	23	46	23	rs140509593
chrX	117871408	117871431	seqA,rs140509605,14,63548379,T,C:1-24	21	95.7	1	24	23	rs140509605
chrX	115893744	115893769	seqA,rs140510184,4,53139955,A,T:6-31	23	96.0	6	31	25	rs140510184
chrX	66230489	66230518	seqA,rs140510184,4,53139955,A,T:6-31	22	95.9	6	31	25	rs140510184
chrX	115893744	115893769	seqB,rs140510184,4,53139955,A,T:6-31	23	96.0	6	31	25	rs140510184
chrX	66230489	66230518	seqB,rs140510184,4,53139955,A,T:6-31	22	95.9	6	31	25	rs140510184
chrY	1409018	1409069	seqA,rs140510799,3,37514585,T,C:0-49	46	98.0	0	49	49	rs140510799
chrY	23415355	23415402	seqA,rs140510799,3,37514585,T,C:0-48	40	92.9	0	48	48	rs140510799
chrY	1945244	1945597	seqA,rs140510799,3,37514585,T,C:20-47	26	100.0	20	47	27	rs140510799
chrX	1459018	1459069	seqA,rs140510799,3,37514585,T,C:0-49	46	98.0	0	49	49	rs140510799
chrX	145243002	145243053	seqA,rs140510799,3,37514585,T,C:0-49	46	98.0	0	49	49	rs140510799
chrX	67675409	67675458	seqA,rs140510799,3,37514585,T,C:0-49	43	93.9	0	49	49	rs140510799
chrX	30039006	30039457	seqA,rs140510799,3,37514585,T,C:0-50	47	98.0	0	50	50	rs140510799
chrX	92785723	92785774	seqA,rs140510799,3,37514585,T,C:0-49	44	96.0	0	49	49	rs140510799
chrX	37245017	37245074	seqA,rs140510799,3,37514585,T,C:0-49	45	98.0	0	49	49	rs140510799
chrX	96514838	96514888	seqA,rs140510799,3,37514585,T,C:0-48	43	95.9	0	48	48	rs140510799
chrX	113156553	113156605	seqA,rs140510799,3,37514585,T,C:0-50	43	94.0	0	50	50	rs140510799
chrX	48479715	48479768	seqA,rs140510799,3,37514585,T,C:0-48	44	98.0	0	48	48	rs140510799
chrX	48516703	48516754	seqA,rs140510799,3,37514585,T,C:1-50	42	93.9	1	50	49	rs140510799
chrX	23721454	23721495	seqA,rs140510799,3,37514585,T,C:3-44	39	97.6	3	44	41	rs140510799
chrX	44742318	44742678	seqA,rs140510799,3,37514585,T,C:0-48	43	95.9	0	48	48	rs140510799
chrX	103121531	103121583	seqA,rs140510799,3,37514585,T,C:0-49	43	97.8	0	49	49	rs140510799
chrX	4069642	4069691	seqA,rs140510799,3,37514585,T,C:0-47	40	93.5	0	47	47	rs140510799
chrX	36612802	36612853	seqA,rs140510799,3,37514585,T,C:0-49	42	97.8	0	49	49	rs140510799
chrX	29082713	29082759	seqA,rs140510799,3,37514585,T,C:5-49	39	95.4	5	49	44	rs140510799
chrY	16135486	16135523	seqA,rs140510799,3,37514585,T,C:13-50	35	97.3	13	50	37	rs140510799
chrY	2433826	2433863	seqA,rs140510799,3,37514585,T,C:13-50	33	94.6	13	50	37	rs140510799
chrX	114394270	114394319	seqA,rs140510799,3,37514585,T,C:0-49	47	98.0	0	49	49	rs140510799
chrX	57330595	57330645	seqA,rs140510799,3,37514585,T,C:0-50	46	96.0	0	50	50	rs140510799
chrX	76304761	76304809	seqA,rs140510799,3,37514585,T,C:0-48	46	98.0	0	48	48	rs140510799
chrX	70847460	70847508	seqA,rs140510799,3,37514585,T,C:0-48	44	95.9	0	48	48	rs140510799
chrX	15929011	15929063	seqA,rs140510799,3,37514585,T,C:0-50	45	96.0	0	50	50	rs140510799
chrX	109707138	109707188	seqA,rs140510799,3,37514585,T,C:0-48	45	98.0	0	48	48	rs140510799
chrX	147481529	147481579	seqA,rs140510799,3,37514585,T,C:0-48	45	98.0	0	48	48	rs140510799
chrX	18395875	18395923	seqA,rs140510799,3,37514585,T,C:0-48	42	93.8	0	48	48	rs140510799
chrX	30685227	30685278	seqA,rs140510799,3,37514585,T,C:0-49	44	95.9	0	49	49	rs140510799
chrX	49971191	49971241	seqA,rs140510799,3,37514585,T,C:0-50	42	92.0	0	50	50	rs140510799
chrX	93613359	93613408	seqA,rs140510799,3,37514585,T,C:0-47	44	97.9	0	47	47	rs140510799
chrX	97840573	97840619	seqA,rs140510799,3,37514585,T,C:0-44	43	100.0	0	44	44	rs140510799
chrX	102401609	102401659	seqA,rs140510799,3,37514585,T,C:0-48	43	95.9	0	48	48	rs140510799
chrX	117602982	117603032	seqA,rs140510799,3,37514585,T,C:0-50	40	90.0	0	50	50	rs140510799
chrX	53533760	53533812	seqA,rs140510799,3,37514585,T,C:0-50	42	95.7	0	50	50	rs140510799
chrX	128163245	128163295	seqA,rs140510799,3,37514585,T,C:1-48	40	93.5	1	48	47	rs140510799
chrY	26904353	26904444	seqA,rs140511008,21,26006300,T,C:7-38	30	100.0	7	38	31	rs140511008
chrY	25270628	25270719	seqA,rs140511008,21,26006300,T,C:7-38	30	100.0	7	38	31	rs140511008
chrY	59173308	59173332	seqA,rs140511008,21,26006300,T,C:10-34	24	100.0	10	34	24	rs140511008
chrY	17314590	17314617	seqA,rs140511008,21,26006300,T,C:7-34	23	92.6	7	34	27	rs140511008
chrY	5397826	5397846	seqA,rs140511008,21,26006300,T,C:7-27	20	100.0	7	27	20	rs140511008
chrX	30501398	30501433	seqA,rs140511008,21,26006300,T,C:7-42	33	97.2	7	42	35	rs140511008
chrX	84645786	84645821	seqA,rs140511008,21,26006300,T,C:7-42	33	97.2	7	42	35	rs140511008
chrX	131550638	131550673	seqA,rs140511008,21,26006300,T,C:7-42	33	97.2	7	42	35	rs140511008
chrX	28585367	28585750	seqA,rs140511008,21,26006300,T,C:14-50	35	100.0	14	50	36	rs140511008
chrX	110104999	110105034	seqA,rs140511008,21,26006300,T,C:9-44	31	94.3	9	44	35	rs140511008
chrX	83768123	83768176	seqA,rs140511008,21,26006300,T,C:7-49	33	90.3	7	49	42	rs140511008
chrX	127362119	127362151	seqA,rs140511008,21,26006300,T,C:10-42	30	96.9	10	42	32	rs140511008
chrX	133442390	133442433	seqA,rs140511008,21,26006300,T,C:7-41	33	100.0	7	41	34	rs140511008
chrX	33162569	33162606	seqA,rs140511008,21,26006300,T,C:7-44	29	89.2	7	44	37	rs140511008
chrX	50638794	50639026	seqA,rs140511008,21,26006300,T,C:0-36	33	97.3	0	36	36	rs140511008
chrX	76841635	76841664	seqA,rs140511008,21,26006300,T,C:9-38	29	100.0	9	38	29	rs140511008
chrX	138502829	138502862	seqA,rs140511008,21,26006300,T,C:11-44	29	94.0	11	44	33	rs140511008
chrX	82812840	82812872	seqA,rs140511008,21,26006300,T,C:10-42	28	93.8	10	42	32	rs140511008
chrX	94863176	94863216	seqA,rs140511008,21,26006300,T,C:7-50	32	83.4	7	50	43	rs140511008
chrX	34055640	34055669	seqA,rs140511008,21,26006300,T,C:10-39	27	96.6	10	39	29	rs140511008
chrX	41851055	41851088	seqA,rs140511008,21,26006300,T,C:9-42	27	91.0	9	42	33	rs140511008
chrY	27058021	27058052	seqA,rs140511008,21,26006300,T,C:7-38	29	96.8	7	38	31	rs140511008
chrY	25442346	25442377	seqA,rs140511008,21,26006300,T,C:7-38	29	96.8	7	38	31	rs140511008
chrX	92481329	92481371	seqA,rs140511008,21,26006300,T,C:0-42	36	92.9	0	42	42	rs140511008
chrX	16208082	16208592	seqA,rs140511008,21,26006300,T,C:12-50	35	97.4	12	50	38	rs140511008
chrX	54670004	54670039	seqA,rs140511008,21,26006300,T,C:7-42	31	94.3	7	42	35	rs140511008
chrX	111419864	111419897	seqA,rs140511008,21,26006300,T,C:9-42	31	97.0	9	42	33	rs140511008
chrX	113166719	113166754	seqA,rs140511008,21,26006300,T,C:7-42	31	94.3	7	42	35	rs140511008
chrX	28180750	28180781	seqA,rs140511008,21,26006300,T,C:12-43	29	96.8	12	43	31	rs140511008
chrX	33976110	33976146	seqA,rs140511008,21,26006300,T,C:10-47	31	86.2	10	47	37	rs140511008
chrX	73214058	73214093	seqA,rs140511008,21,26006300,T,C:7-42	29	91.5	7	42	35	rs140511008
chrX	96946028	96946057	seqA,rs140511008,21,26006300,T,C:7-36	29	100.0	7	36	29	rs140511008
chrX	99484339	99484372	seqA,rs140511008,21,26006300,T,C:9-42	29	94.0	9	42	33	rs140511008
chrX	45239114	45239146	seqA,rs140511008,21,26006300,T,C:7-39	28	93.8	7	39	32	rs140511008
chrX	6509277	6509308	seqA,rs140511008,21,26006300,T,C:9-40	27	93.6	9	40	31	rs140511008
chrX	52188387	52188416	seqA,rs140511008,21,26006300,T,C:7-36	27	96.6	7	36	29	rs140511008
chrX	52461327	52461356	seqA,rs140511008,21,26006300,T,C:7-36	27	96.6	7	36	29	rs140511008
chrX	68547565	68547598	seqA,rs140511008,21,26006300,T,C:9-42	27	91.0	9	42	33	rs140511008
chrX	111458445	111458474	seqA,rs140511008,21,26006300,T,C:13-42	27	96.6	13	42	29	rs140511008
chrX	45623799	45623849	seqA,rs140511847,0,0,A,G:0-50	48	98.0	0	50	50	rs140511847
chrX	73351941	73351991	seqA,rs140511847,0,0,A,G:0-50	44	94.0	0	50	50	rs140511847
chrX	44377710	44377760	seqA,rs140511847,0,0,A,G:0-50	44	94.0	0	50	50	rs140511847
chrY	14451150	14451184	seqA,rs140511847,0,0,A,G:16-50	30	94.2	16	50	34	rs140511847
chrX	13960706	13960756	seqA,rs140511847,0,0,A,G:0-50	46	96.0	0	50	50	rs140511847
chrX	82286503	82286553	seqA,rs140511847,0,0,A,G:0-50	44	94.0	0	50	50	rs140511847
chrX	41310855	41311365	seqA,rs140511847,0,0,A,G:0-50	45	96.0	0	50	50	rs140511847
chrX	153844731	153845143	seqA,rs140511847,0,0,A,G:2-50	45	98.0	2	50	48	rs140511847
chrX	145241229	145241274	seqA,rs140511847,0,0,A,G:0-45	41	95.6	0	45	45	rs140511847
chrX	70625289	70625316	seqA,rs140511847,0,0,A,G:23-50	27	100.0	23	50	27	rs140511847
chrX	70624922	70624945	seqA,rs140511847,0,0,A,G:0-23	21	95.7	0	23	23	rs140511847
chrY	6882398	6882421	seqA,rs1405123,7,148779400,T,C:9-32	21	95.7	9	32	23	rs1405123
chrX	146182136	146182168	seqA,rs1405123,7,148779400,T,C:0-32	30	96.9	0	32	32	rs1405123
chrX	87777287	87777319	seqA,rs1405123,7,148779400,T,C:0-32	28	93.8	0	32	32	rs1405123
chrX	45435506	45435532	seqA,rs1405123,7,148779400,T,C:8-34	26	100.0	8	34	26	rs1405123
chrX	3130387	3130411	seqA,rs1405123,7,148779400,T,C:8-32	24	100.0	8	32	24	rs1405123
chrX	3450627	3450651	seqA,rs1405123,7,148779400,T,C:8-32	24	100.0	8	32	24	rs1405123
chrX	23528544	23528568	seqA,rs1405123,7,148779400,T,C:8-32	24	100.0	8	32	24	rs1405123
chrX	29557877	29557901	seqA,rs1405123,7,148779400,T,C:8-32	24	100.0	8	32	24	rs1405123
chrX	37528874	37528898	seqA,rs1405123,7,148779400,T,C:8-32	24	100.0	8	32	24	rs1405123
chrX	45092843	45092867	seqA,rs1405123,7,148779400,T,C:6-30	24	100.0	6	30	24	rs1405123
chrX	129820398	129820422	seqA,rs1405123,7,148779400,T,C:8-32	24	100.0	8	32	24	rs1405123
chrX	132314597	132314621	seqA,rs1405123,7,148779400,T,C:8-32	24	100.0	8	32	24	rs1405123
chrX	134510950	134510974	seqA,rs1405123,7,148779400,T,C:8-32	24	100.0	8	32	24	rs1405123
chrX	35260910	35260933	seqA,rs1405123,7,148779400,T,C:9-32	23	100.0	9	32	23	rs1405123
chrX	89316423	89316446	seqA,rs1405123,7,148779400,T,C:7-30	23	100.0	7	30	23	rs1405123
chrX	126686785	126686808	seqA,rs1405123,7,148779400,T,C:8-31	23	100.0	8	31	23	rs1405123
chrX	152376219	152376241	seqA,rs1405123,7,148779400,T,C:8-30	22	100.0	8	30	22	rs1405123
chrY	14239999	14240023	seqA,rs1405123,7,148779400,T,C:8-32	24	100.0	8	32	24	rs1405123
chrY	4137740	4137764	seqA,rs1405123,7,148779400,T,C:8-32	22	95.9	8	32	24	rs1405123
chrY	2867821	2867841	seqA,rs1405123,7,148779400,T,C:8-28	20	100.0	8	28	20	rs1405123
chrY	6949670	6949692	seqA,rs1405123,7,148779400,T,C:8-30	20	95.5	8	30	22	rs1405123
chrX	51589735	51589767	seqA,rs1405123,7,148779400,T,C:0-32	30	96.9	0	32	32	rs1405123
chrX	25129176	25129206	seqA,rs1405123,7,148779400,T,C:0-30	28	96.7	0	30	30	rs1405123
chrX	26163288	26163318	seqA,rs1405123,7,148779400,T,C:1-31	28	96.7	1	31	30	rs1405123
chrX	3071686	3071714	seqA,rs1405123,7,148779400,T,C:0-28	26	96.5	0	28	28	rs1405123
chrX	7324724	7324748	seqA,rs1405123,7,148779400,T,C:8-32	24	100.0	8	32	24	rs1405123
chrX	16033633	16033657	seqA,rs1405123,7,148779400,T,C:6-30	24	100.0	6	30	24	rs1405123
chrX	28995407	28995431	seqA,rs1405123,7,148779400,T,C:8-32	24	100.0	8	32	24	rs1405123
chrX	30977975	30977999	seqA,rs1405123,7,148779400,T,C:8-32	24	100.0	8	32	24	rs1405123
chrX	40225658	40225682	seqA,rs1405123,7,148779400,T,C:8-32	24	100.0	8	32	24	rs1405123
chrX	40613685	40613709	seqA,rs1405123,7,148779400,T,C:8-32	24	100.0	8	32	24	rs1405123
chrX	40810807	40810831	seqA,rs1405123,7,148779400,T,C:8-32	24	100.0	8	32	24	rs1405123
chrX	46259219	46259243	seqA,rs1405123,7,148779400,T,C:8-32	24	100.0	8	32	24	rs1405123
chrX	47353184	47353208	seqA,rs1405123,7,148779400,T,C:8-32	24	100.0	8	32	24	rs1405123
chrX	91466188	91466212	seqA,rs1405123,7,148779400,T,C:8-32	24	100.0	8	32	24	rs1405123
chrX	112165943	112165967	seqA,rs1405123,7,148779400,T,C:8-32	24	100.0	8	32	24	rs1405123
chrX	139458050	139458074	seqA,rs1405123,7,148779400,T,C:8-32	24	100.0	8	32	24	rs1405123
chrX	127858563	127858592	seqA,rs140513401,3,182553215,A,G:0-30	26	86.3	0	30	30	rs140513401
chrY	14057570	14057620	seqA,rs140513636,0,0,A,T:0-50	46	96.0	0	50	50	rs140513636
chrY	14306211	14306261	seqA,rs140513636,0,0,A,T:0-50	46	96.0	0	50	50	rs140513636
chrY	16266059	16266109	seqA,rs140513636,0,0,A,T:0-50	46	96.0	0	50	50	rs140513636
chrY	22694749	22694799	seqA,rs140513636,0,0,A,T:0-50	46	96.0	0	50	50	rs140513636
chrY	27284953	27285003	seqA,rs140513636,0,0,A,T:0-50	46	96.0	0	50	50	rs140513636
chrY	3143805	3143852	seqA,rs140513636,0,0,A,T:3-50	45	97.9	3	50	47	rs140513636
chrY	2791688	2791738	seqA,rs140513636,0,0,A,T:0-50	44	94.0	0	50	50	rs140513636
chrY	4682320	4682370	seqA,rs140513636,0,0,A,T:0-50	44	94.0	0	50	50	rs140513636
chrY	5106143	5106193	seqA,rs140513636,0,0,A,T:0-50	44	94.0	0	50	50	rs140513636
chrY	8825568	8825618	seqA,rs140513636,0,0,A,T:0-50	44	94.0	0	50	50	rs140513636
chrY	10046276	10046326	seqA,rs140513636,0,0,A,T:0-50	44	94.0	0	50	50	rs140513636
chrY	16068370	16068420	seqA,rs140513636,0,0,A,T:0-50	44	94.0	0	50	50	rs140513636
chrY	16128951	16129001	seqA,rs140513636,0,0,A,T:0-50	44	94.0	0	50	50	rs140513636
chrY	26926705	26926755	seqA,rs140513636,0,0,A,T:0-50	44	94.0	0	50	50	rs140513636
chrY	27857916	27857966	seqA,rs140513636,0,0,A,T:0-50	44	94.0	0	50	50	rs140513636
chrY	28041745	28041795	seqA,rs140513636,0,0,A,T:0-50	44	94.0	0	50	50	rs140513636
chrX	14413620	14413670	seqA,rs140513636,0,0,A,T:0-50	48	98.0	0	50	50	rs140513636
chrX	14831977	14832027	seqA,rs140513636,0,0,A,T:0-50	48	98.0	0	50	50	rs140513636
chrX	19439827	19439877	seqA,rs140513636,0,0,A,T:0-50	48	98.0	0	50	50	rs140513636
chrX	22699609	22699659	seqA,rs140513636,0,0,A,T:0-50	48	98.0	0	50	50	rs140513636
chrX	74736100	74736150	seqA,rs140513636,0,0,A,T:0-50	48	98.0	0	50	50	rs140513636
chrX	80944099	80944149	seqA,rs140513636,0,0,A,T:0-50	48	98.0	0	50	50	rs140513636
chrX	82636646	82636696	seqA,rs140513636,0,0,A,T:0-50	48	98.0	0	50	50	rs140513636
chrX	82666729	82666779	seqA,rs140513636,0,0,A,T:0-50	48	98.0	0	50	50	rs140513636
chrX	95746085	95746135	seqA,rs140513636,0,0,A,T:0-50	48	98.0	0	50	50	rs140513636
chrX	102390990	102391040	seqA,rs140513636,0,0,A,T:0-50	48	98.0	0	50	50	rs140513636
chrX	108258272	108258322	seqA,rs140513636,0,0,A,T:0-50	48	98.0	0	50	50	rs140513636
chrX	109477737	109477787	seqA,rs140513636,0,0,A,T:0-50	48	98.0	0	50	50	rs140513636
chrX	113211704	113211754	seqA,rs140513636,0,0,A,T:0-50	48	98.0	0	50	50	rs140513636
chrX	124924112	124924162	seqA,rs140513636,0,0,A,T:0-50	48	98.0	0	50	50	rs140513636
chrX	132759872	132759922	seqA,rs140513636,0,0,A,T:0-50	48	98.0	0	50	50	rs140513636
chrX	137892285	137892335	seqA,rs140513636,0,0,A,T:0-50	48	98.0	0	50	50	rs140513636
chrY	14960815	14960865	seqA,rs140513636,0,0,A,T:0-50	48	98.0	0	50	50	rs140513636
chrY	59185746	59185796	seqA,rs140513636,0,0,A,T:0-50	48	98.0	0	50	50	rs140513636
chrY	16815473	16815523	seqA,rs140513636,0,0,A,T:0-50	46	96.0	0	50	50	rs140513636
chrY	21804147	21804197	seqA,rs140513636,0,0,A,T:0-50	46	96.0	0	50	50	rs140513636
chrY	22984325	22984375	seqA,rs140513636,0,0,A,T:0-50	46	96.0	0	50	50	rs140513636
chrY	23027957	23028007	seqA,rs140513636,0,0,A,T:0-50	46	96.0	0	50	50	rs140513636
chrY	23286843	23286893	seqA,rs140513636,0,0,A,T:0-50	46	96.0	0	50	50	rs140513636
chrY	25043644	25043694	seqA,rs140513636,0,0,A,T:0-50	46	96.0	0	50	50	rs140513636
chrY	26677393	26677443	seqA,rs140513636,0,0,A,T:0-50	46	96.0	0	50	50	rs140513636
chrY	2675036	2675086	seqA,rs140513636,0,0,A,T:0-50	44	94.0	0	50	50	rs140513636
chrY	4726941	4726991	seqA,rs140513636,0,0,A,T:0-50	44	94.0	0	50	50	rs140513636
chrY	6451165	6451215	seqA,rs140513636,0,0,A,T:0-50	44	94.0	0	50	50	rs140513636
chrY	15644163	15644213	seqA,rs140513636,0,0,A,T:0-50	44	94.0	0	50	50	rs140513636
chrY	21170908	21170958	seqA,rs140513636,0,0,A,T:0-50	44	94.0	0	50	50	rs140513636
chrY	21743823	21743873	seqA,rs140513636,0,0,A,T:0-50	44	94.0	0	50	50	rs140513636
chrY	22620601	22620651	seqA,rs140513636,0,0,A,T:0-50	44	94.0	0	50	50	rs140513636
chrX	14306163	14306213	seqA,rs140513636,0,0,A,T:0-50	48	98.0	0	50	50	rs140513636
chrX	36434647	36434697	seqA,rs140513636,0,0,A,T:0-50	48	98.0	0	50	50	rs140513636
chrX	37165360	37165410	seqA,rs140513636,0,0,A,T:0-50	48	98.0	0	50	50	rs140513636
chrX	57838138	57838188	seqA,rs140513636,0,0,A,T:0-50	48	98.0	0	50	50	rs140513636
chrX	69925078	69925128	seqA,rs140513636,0,0,A,T:0-50	48	98.0	0	50	50	rs140513636
chrX	74242199	74242249	seqA,rs140513636,0,0,A,T:0-50	48	98.0	0	50	50	rs140513636
chrX	82618137	82618187	seqA,rs140513636,0,0,A,T:0-50	48	98.0	0	50	50	rs140513636
chrX	84464314	84464364	seqA,rs140513636,0,0,A,T:0-50	48	98.0	0	50	50	rs140513636
chrX	86533320	86533370	seqA,rs140513636,0,0,A,T:0-50	48	98.0	0	50	50	rs140513636
chrX	87790784	87790834	seqA,rs140513636,0,0,A,T:0-50	48	98.0	0	50	50	rs140513636
chrX	109335369	109335419	seqA,rs140513636,0,0,A,T:0-50	48	98.0	0	50	50	rs140513636
chrX	115661129	115661179	seqA,rs140513636,0,0,A,T:0-50	48	98.0	0	50	50	rs140513636
chrX	138039616	138039666	seqA,rs140513636,0,0,A,T:0-50	48	98.0	0	50	50	rs140513636
chrX	149537261	149537311	seqA,rs140513636,0,0,A,T:0-50	48	98.0	0	50	50	rs140513636
chrX	151844377	151844427	seqA,rs140513636,0,0,A,T:0-50	48	98.0	0	50	50	rs140513636
chrX	155082740	155082790	seqA,rs140513636,0,0,A,T:0-50	48	98.0	0	50	50	rs140513636
chrY	14057570	14057619	seqB,rs140513636,0,0,A,T:0-49	45	96.0	0	49	49	rs140513636
chrY	14306211	14306260	seqB,rs140513636,0,0,A,T:0-49	45	96.0	0	49	49	rs140513636
chrY	16266059	16266108	seqB,rs140513636,0,0,A,T:0-49	45	96.0	0	49	49	rs140513636
chrY	22694749	22694798	seqB,rs140513636,0,0,A,T:0-49	45	96.0	0	49	49	rs140513636
chrY	27284953	27285002	seqB,rs140513636,0,0,A,T:0-49	45	96.0	0	49	49	rs140513636
chrY	3143805	3143851	seqB,rs140513636,0,0,A,T:3-49	44	97.9	3	49	46	rs140513636
chrY	2791688	2791737	seqB,rs140513636,0,0,A,T:0-49	43	93.9	0	49	49	rs140513636
chrY	4682320	4682369	seqB,rs140513636,0,0,A,T:0-49	43	93.9	0	49	49	rs140513636
chrY	5106143	5106192	seqB,rs140513636,0,0,A,T:0-49	43	93.9	0	49	49	rs140513636
chrY	8825568	8825617	seqB,rs140513636,0,0,A,T:0-49	43	93.9	0	49	49	rs140513636
chrY	10046276	10046325	seqB,rs140513636,0,0,A,T:0-49	43	93.9	0	49	49	rs140513636
chrY	16068370	16068419	seqB,rs140513636,0,0,A,T:0-49	43	93.9	0	49	49	rs140513636
chrY	16128951	16129000	seqB,rs140513636,0,0,A,T:0-49	43	93.9	0	49	49	rs140513636
chrY	26926705	26926754	seqB,rs140513636,0,0,A,T:0-49	43	93.9	0	49	49	rs140513636
chrY	27857916	27857965	seqB,rs140513636,0,0,A,T:0-49	43	93.9	0	49	49	rs140513636
chrY	28041745	28041794	seqB,rs140513636,0,0,A,T:0-49	43	93.9	0	49	49	rs140513636
chrX	14413620	14413669	seqB,rs140513636,0,0,A,T:0-49	47	98.0	0	49	49	rs140513636
chrX	14831977	14832026	seqB,rs140513636,0,0,A,T:0-49	47	98.0	0	49	49	rs140513636
chrX	19439827	19439876	seqB,rs140513636,0,0,A,T:0-49	47	98.0	0	49	49	rs140513636
chrX	22699609	22699658	seqB,rs140513636,0,0,A,T:0-49	47	98.0	0	49	49	rs140513636
chrX	74736100	74736149	seqB,rs140513636,0,0,A,T:0-49	47	98.0	0	49	49	rs140513636
chrX	80944099	80944148	seqB,rs140513636,0,0,A,T:0-49	47	98.0	0	49	49	rs140513636
chrX	82636646	82636695	seqB,rs140513636,0,0,A,T:0-49	47	98.0	0	49	49	rs140513636
chrX	82666729	82666778	seqB,rs140513636,0,0,A,T:0-49	47	98.0	0	49	49	rs140513636
chrX	95746085	95746134	seqB,rs140513636,0,0,A,T:0-49	47	98.0	0	49	49	rs140513636
chrX	102390990	102391039	seqB,rs140513636,0,0,A,T:0-49	47	98.0	0	49	49	rs140513636
chrX	108258272	108258321	seqB,rs140513636,0,0,A,T:0-49	47	98.0	0	49	49	rs140513636
chrX	109477737	109477786	seqB,rs140513636,0,0,A,T:0-49	47	98.0	0	49	49	rs140513636
chrX	113211704	113211753	seqB,rs140513636,0,0,A,T:0-49	47	98.0	0	49	49	rs140513636
chrX	124924112	124924161	seqB,rs140513636,0,0,A,T:0-49	47	98.0	0	49	49	rs140513636
chrX	132759872	132759921	seqB,rs140513636,0,0,A,T:0-49	47	98.0	0	49	49	rs140513636
chrX	137892285	137892334	seqB,rs140513636,0,0,A,T:0-49	47	98.0	0	49	49	rs140513636
chrY	14960816	14960865	seqB,rs140513636,0,0,A,T:0-49	47	98.0	0	49	49	rs140513636
chrY	59185747	59185796	seqB,rs140513636,0,0,A,T:0-49	47	98.0	0	49	49	rs140513636
chrY	16815474	16815523	seqB,rs140513636,0,0,A,T:0-49	45	96.0	0	49	49	rs140513636
chrY	21804148	21804197	seqB,rs140513636,0,0,A,T:0-49	45	96.0	0	49	49	rs140513636
chrY	22984326	22984375	seqB,rs140513636,0,0,A,T:0-49	45	96.0	0	49	49	rs140513636
chrY	23027958	23028007	seqB,rs140513636,0,0,A,T:0-49	45	96.0	0	49	49	rs140513636
chrY	23286844	23286893	seqB,rs140513636,0,0,A,T:0-49	45	96.0	0	49	49	rs140513636
chrY	25043645	25043694	seqB,rs140513636,0,0,A,T:0-49	45	96.0	0	49	49	rs140513636
chrY	26677394	26677443	seqB,rs140513636,0,0,A,T:0-49	45	96.0	0	49	49	rs140513636
chrY	2675037	2675086	seqB,rs140513636,0,0,A,T:0-49	43	93.9	0	49	49	rs140513636
chrY	4726942	4726991	seqB,rs140513636,0,0,A,T:0-49	43	93.9	0	49	49	rs140513636
chrY	6451166	6451215	seqB,rs140513636,0,0,A,T:0-49	43	93.9	0	49	49	rs140513636
chrY	15644164	15644213	seqB,rs140513636,0,0,A,T:0-49	43	93.9	0	49	49	rs140513636
chrY	21170909	21170958	seqB,rs140513636,0,0,A,T:0-49	43	93.9	0	49	49	rs140513636
chrY	21743824	21743873	seqB,rs140513636,0,0,A,T:0-49	43	93.9	0	49	49	rs140513636
chrY	22620602	22620651	seqB,rs140513636,0,0,A,T:0-49	43	93.9	0	49	49	rs140513636
chrX	14306164	14306213	seqB,rs140513636,0,0,A,T:0-49	47	98.0	0	49	49	rs140513636
chrX	36434648	36434697	seqB,rs140513636,0,0,A,T:0-49	47	98.0	0	49	49	rs140513636
chrX	37165361	37165410	seqB,rs140513636,0,0,A,T:0-49	47	98.0	0	49	49	rs140513636
chrX	57838139	57838188	seqB,rs140513636,0,0,A,T:0-49	47	98.0	0	49	49	rs140513636
chrX	69925079	69925128	seqB,rs140513636,0,0,A,T:0-49	47	98.0	0	49	49	rs140513636
chrX	74242200	74242249	seqB,rs140513636,0,0,A,T:0-49	47	98.0	0	49	49	rs140513636
chrX	82618138	82618187	seqB,rs140513636,0,0,A,T:0-49	47	98.0	0	49	49	rs140513636
chrX	84464315	84464364	seqB,rs140513636,0,0,A,T:0-49	47	98.0	0	49	49	rs140513636
chrX	86533321	86533370	seqB,rs140513636,0,0,A,T:0-49	47	98.0	0	49	49	rs140513636
chrX	87790785	87790834	seqB,rs140513636,0,0,A,T:0-49	47	98.0	0	49	49	rs140513636
chrX	109335370	109335419	seqB,rs140513636,0,0,A,T:0-49	47	98.0	0	49	49	rs140513636
chrX	115661130	115661179	seqB,rs140513636,0,0,A,T:0-49	47	98.0	0	49	49	rs140513636
chrX	138039617	138039666	seqB,rs140513636,0,0,A,T:0-49	47	98.0	0	49	49	rs140513636
chrX	149537262	149537311	seqB,rs140513636,0,0,A,T:0-49	47	98.0	0	49	49	rs140513636
chrX	151844378	151844427	seqB,rs140513636,0,0,A,T:0-49	47	98.0	0	49	49	rs140513636
chrX	155082741	155082790	seqB,rs140513636,0,0,A,T:0-49	47	98.0	0	49	49	rs140513636
chrX	116618565	116618609	seqA,rs140514930,15,49845333,T,C:0-47	33	82.1	0	47	47	rs140514930
chrX	75879451	75879472	seqA,rs140514930,15,49845333,T,C:18-39	21	100.0	18	39	21	rs140514930
chrY	162577	162620	seqA,rs140516787,3,196385745,T,C:7-50	33	88.4	7	50	43	rs140516787
chrY	18507331	18507368	seqA,rs140516787,3,196385745,T,C:7-44	31	91.9	7	44	37	rs140516787
chrY	15906312	15906348	seqA,rs140516787,3,196385745,T,C:0-36	30	91.7	0	36	36	rs140516787
chrY	28735701	28735732	seqA,rs140516787,3,196385745,T,C:19-50	29	96.8	19	50	31	rs140516787
chrY	1746415	1746454	seqA,rs140516787,3,196385745,T,C:11-50	29	87.2	11	50	39	rs140516787
chrY	14841951	14841979	seqA,rs140516787,3,196385745,T,C:1-29	28	100.0	1	29	28	rs140516787
chrY	21098203	21098232	seqA,rs140516787,3,196385745,T,C:7-36	27	96.6	7	36	29	rs140516787
chrY	1432682	1432708	seqA,rs140516787,3,196385745,T,C:7-33	26	100.0	7	33	26	rs140516787
chrY	16765333	16765358	seqA,rs140516787,3,196385745,T,C:11-36	25	100.0	11	36	25	rs140516787
chrY	14720894	14720916	seqA,rs140516787,3,196385745,T,C:7-29	22	100.0	7	29	22	rs140516787
chrY	2885693	2885716	seqA,rs140516787,3,196385745,T,C:1-24	21	95.7	1	24	23	rs140516787
chrY	1736381	1736401	seqA,rs140516787,3,196385745,T,C:9-29	20	100.0	9	29	20	rs140516787
chrX	16716736	16716786	seqA,rs140516787,3,196385745,T,C:0-50	48	98.0	0	50	50	rs140516787
chrX	53781879	53781929	seqA,rs140516787,3,196385745,T,C:0-50	48	98.0	0	50	50	rs140516787
chrX	66493518	66493568	seqA,rs140516787,3,196385745,T,C:0-50	48	98.0	0	50	50	rs140516787
chrX	133599014	133599063	seqA,rs140516787,3,196385745,T,C:1-50	47	98.0	1	50	49	rs140516787
chrX	139555335	139555385	seqA,rs140516787,3,196385745,T,C:0-50	46	96.0	0	50	50	rs140516787
chrX	114520895	114520944	seqA,rs140516787,3,196385745,T,C:1-50	45	96.0	1	50	49	rs140516787
chrX	3974664	3974714	seqA,rs140516787,3,196385745,T,C:0-50	44	94.0	0	50	50	rs140516787
chrX	54642200	54642250	seqA,rs140516787,3,196385745,T,C:0-50	44	94.0	0	50	50	rs140516787
chrX	117760091	117760141	seqA,rs140516787,3,196385745,T,C:0-50	44	94.0	0	50	50	rs140516787
chrX	131402531	131402581	seqA,rs140516787,3,196385745,T,C:0-50	44	94.0	0	50	50	rs140516787
chrX	150766265	150766315	seqA,rs140516787,3,196385745,T,C:0-50	44	94.0	0	50	50	rs140516787
chrX	29141212	29141259	seqA,rs140516787,3,196385745,T,C:3-50	43	95.8	3	50	47	rs140516787
chrX	79961671	79961720	seqA,rs140516787,3,196385745,T,C:1-50	43	93.9	1	50	49	rs140516787
chrX	138801047	138801096	seqA,rs140516787,3,196385745,T,C:1-50	43	93.9	1	50	49	rs140516787
chrX	6165438	6165488	seqA,rs140516787,3,196385745,T,C:0-50	42	92.0	0	50	50	rs140516787
chrX	7009442	7009492	seqA,rs140516787,3,196385745,T,C:0-50	42	92.0	0	50	50	rs140516787
chrY	1747346	1747396	seqA,rs140516787,3,196385745,T,C:0-50	46	96.0	0	50	50	rs140516787
chrY	1609617	1609667	seqA,rs140516787,3,196385745,T,C:0-50	44	94.0	0	50	50	rs140516787
chrY	5078007	5078057	seqA,rs140516787,3,196385745,T,C:0-50	42	92.0	0	50	50	rs140516787
chrY	9797067	9797110	seqA,rs140516787,3,196385745,T,C:7-50	41	97.7	7	50	43	rs140516787
chrY	21090962	21091008	seqA,rs140516787,3,196385745,T,C:1-47	38	91.4	1	47	46	rs140516787
chrY	3186646	3186931	seqA,rs140516787,3,196385745,T,C:0-50	41	92.0	0	50	50	rs140516787
chrY	14515597	14515640	seqA,rs140516787,3,196385745,T,C:7-50	37	93.1	7	50	43	rs140516787
chrY	1784318	1784360	seqA,rs140516787,3,196385745,T,C:8-50	36	92.9	8	50	42	rs140516787
chrY	23480828	23480875	seqA,rs140516787,3,196385745,T,C:7-50	36	93.1	7	50	43	rs140516787
chrY	14397868	14397909	seqA,rs140516787,3,196385745,T,C:9-50	33	90.3	9	50	41	rs140516787
chrY	5224830	5224873	seqA,rs140516787,3,196385745,T,C:7-50	33	88.4	7	50	43	rs140516787
chrY	18301734	18301771	seqA,rs140516787,3,196385745,T,C:7-44	31	91.9	7	44	37	rs140516787
chrY	3349151	3349180	seqA,rs140516787,3,196385745,T,C:7-36	29	100.0	7	36	29	rs140516787
chrY	23098235	23098262	seqA,rs140516787,3,196385745,T,C:4-31	27	100.0	4	31	27	rs140516787
chrY	14992862	14992891	seqA,rs140516787,3,196385745,T,C:0-29	27	96.6	0	29	29	rs140516787
chrY	1320989	1321018	seqA,rs140516787,3,196385745,T,C:7-36	27	96.6	7	36	29	rs140516787
chrX	117536302	117536352	seqA,rs140516787,3,196385745,T,C:0-50	48	98.0	0	50	50	rs140516787
chrX	1797346	1797396	seqA,rs140516787,3,196385745,T,C:0-50	46	96.0	0	50	50	rs140516787
chrX	18817428	18817478	seqA,rs140516787,3,196385745,T,C:0-50	46	96.0	0	50	50	rs140516787
chrX	123267971	123268021	seqA,rs140516787,3,196385745,T,C:0-50	46	96.0	0	50	50	rs140516787
chrX	13631169	13631218	seqA,rs140516787,3,196385745,T,C:0-49	45	96.0	0	49	49	rs140516787
chrX	20148325	20148374	seqA,rs140516787,3,196385745,T,C:1-50	45	96.0	1	50	49	rs140516787
chrX	117757085	117757134	seqA,rs140516787,3,196385745,T,C:1-50	45	96.0	1	50	49	rs140516787
chrX	133185447	133185494	seqA,rs140516787,3,196385745,T,C:0-47	45	97.9	0	47	47	rs140516787
chrX	1659617	1659667	seqA,rs140516787,3,196385745,T,C:0-50	44	94.0	0	50	50	rs140516787
chrX	114429751	114429801	seqA,rs140516787,3,196385745,T,C:0-50	44	94.0	0	50	50	rs140516787
chrX	140857799	140857847	seqA,rs140516787,3,196385745,T,C:1-49	44	95.9	1	49	48	rs140516787
chrX	141468029	141468079	seqA,rs140516787,3,196385745,T,C:0-50	44	94.0	0	50	50	rs140516787
chrX	19463612	19464019	seqA,rs140516787,3,196385745,T,C:0-50	47	98.0	0	50	50	rs140516787
chrX	44480132	44480181	seqA,rs140516787,3,196385745,T,C:1-50	43	93.9	1	50	49	rs140516787
chrX	48733287	48733336	seqA,rs140516787,3,196385745,T,C:1-50	43	93.9	1	50	49	rs140516787
chrX	71270643	71270690	seqA,rs140516787,3,196385745,T,C:3-50	43	95.8	3	50	47	rs140516787
chrY	6944676	6944726	seqA,rs140517271,0,0,A,G:0-50	46	96.0	0	50	50	rs140517271
chrY	18325826	18325876	seqA,rs140517271,0,0,A,G:0-50	40	90.0	0	50	50	rs140517271
chrX	114359702	114359749	seqA,rs140517271,0,0,A,G:3-50	39	91.5	3	50	47	rs140517271
chrY	18483226	18483276	seqA,rs140517271,0,0,A,G:0-50	40	90.0	0	50	50	rs140517271
chrX	148776490	148776667	seqA,rs140517271,0,0,A,G:0-44	39	95.4	0	44	44	rs140517271
chrX	9762037	9762072	seqA,rs140517271,0,0,A,G:0-35	33	97.2	0	35	35	rs140517271
chrX	123116489	123116524	seqA,rs140517271,0,0,A,G:0-35	31	94.3	0	35	35	rs140517271
chrX	7950513	7950541	seqA,rs1405176,7,146240213,T,C:0-30	25	82.2	0	30	30	rs1405176
chrY	3958551	3958579	seqA,rs140517998,5,67051877,A,C:0-28	26	96.5	0	28	28	rs140517998
chrY	4169536	4169557	seqA,rs140517998,5,67051877,A,C:7-28	21	100.0	7	28	21	rs140517998
chrX	124674216	124674261	seqA,rs140517998,5,67051877,A,C:0-45	35	88.9	0	45	45	rs140517998
chrX	127782138	127782187	seqA,rs140517998,5,67051877,A,C:0-49	33	83.7	0	49	49	rs140517998
chrX	108090594	108090638	seqA,rs140517998,5,67051877,A,C:0-44	30	84.1	0	44	44	rs140517998
chrX	81744660	81744695	seqA,rs140517998,5,67051877,A,C:0-40	32	82.4	0	40	40	rs140517998
chrX	115921181	115921224	seqA,rs140517998,5,67051877,A,C:0-45	34	87.2	0	45	45	rs140517998
chrX	125909216	125909247	seqA,rs140517998,5,67051877,A,C:0-31	29	96.8	0	31	31	rs140517998
chrX	57136465	57136493	seqA,rs140517998,5,67051877,A,C:0-28	28	100.0	0	28	28	rs140517998
chrX	71986185	71986223	seqA,rs140517998,5,67051877,A,C:7-45	28	86.9	7	45	38	rs140517998
chrX	86901091	86901119	seqA,rs140517998,5,67051877,A,C:0-28	28	100.0	0	28	28	rs140517998
chrX	88424683	88424711	seqA,rs140517998,5,67051877,A,C:0-28	28	100.0	0	28	28	rs140517998
chrX	108391201	108391239	seqA,rs140517998,5,67051877,A,C:7-45	28	86.9	7	45	38	rs140517998
chrX	127346891	127346919	seqA,rs140517998,5,67051877,A,C:0-28	28	100.0	0	28	28	rs140517998
chrX	14530744	14530773	seqA,rs140517998,5,67051877,A,C:0-29	27	96.6	0	29	29	rs140517998
chrX	33363819	33363847	seqA,rs140517998,5,67051877,A,C:0-28	26	96.5	0	28	28	rs140517998
chrX	34526998	34527026	seqA,rs140517998,5,67051877,A,C:0-28	26	96.5	0	28	28	rs140517998
chrX	34841778	34841806	seqA,rs140517998,5,67051877,A,C:0-28	26	96.5	0	28	28	rs140517998
chrY	4571981	4572007	seqA,rs140517998,5,67051877,A,C:0-26	26	100.0	0	26	26	rs140517998
chrY	4398229	4398257	seqA,rs140517998,5,67051877,A,C:0-28	26	96.5	0	28	28	rs140517998
chrX	154379862	154379907	seqA,rs140517998,5,67051877,A,C:0-45	35	88.9	0	45	45	rs140517998
chrX	63043110	63043141	seqA,rs140517998,5,67051877,A,C:0-31	31	100.0	0	31	31	rs140517998
chrX	57172782	57172810	seqA,rs140517998,5,67051877,A,C:0-28	28	100.0	0	28	28	rs140517998
chrX	57222777	57222805	seqA,rs140517998,5,67051877,A,C:0-28	28	100.0	0	28	28	rs140517998
chrX	72174271	72174309	seqA,rs140517998,5,67051877,A,C:7-45	28	86.9	7	45	38	rs140517998
chrX	78031182	78031210	seqA,rs140517998,5,67051877,A,C:0-28	28	100.0	0	28	28	rs140517998
chrX	81139088	81139116	seqA,rs140517998,5,67051877,A,C:0-28	28	100.0	0	28	28	rs140517998
chrX	87048546	87048574	seqA,rs140517998,5,67051877,A,C:0-28	28	100.0	0	28	28	rs140517998
chrX	98512839	98512867	seqA,rs140517998,5,67051877,A,C:0-28	28	100.0	0	28	28	rs140517998
chrX	137400368	137400396	seqA,rs140517998,5,67051877,A,C:0-28	28	100.0	0	28	28	rs140517998
chrX	29614630	29614657	seqA,rs140517998,5,67051877,A,C:1-28	27	100.0	1	28	27	rs140517998
chrX	112397251	112397288	seqA,rs140517998,5,67051877,A,C:8-45	27	86.5	8	45	37	rs140517998
chrX	120498073	120498107	seqA,rs140517998,5,67051877,A,C:0-40	31	76.5	0	40	40	rs140517998
chrX	46034783	46034811	seqA,rs140517998,5,67051877,A,C:0-28	26	96.5	0	28	28	rs140517998
chrX	52138019	52138045	seqA,rs140517998,5,67051877,A,C:0-26	26	100.0	0	26	26	rs140517998
chrX	54655479	54655507	seqA,rs140517998,5,67051877,A,C:0-28	26	96.5	0	28	28	rs140517998
chrX	118322322	118322356	seqA,rs140518252,4,153907661,T,C:4-37	28	94.0	4	37	33	rs140518252
chrX	29897276	29897305	seqA,rs140518252,4,153907661,T,C:21-50	25	93.2	21	50	29	rs140518252
chrX	11498466	11498490	seqA,rs140518252,4,153907661,T,C:26-50	22	95.9	26	50	24	rs140518252
chrX	109974945	109974966	seqA,rs140518252,4,153907661,T,C:26-47	21	100.0	26	47	21	rs140518252
chrX	105372564	105372589	seqA,rs140518252,4,153907661,T,C:25-50	21	92.0	25	50	25	rs140518252
chrX	91405199	91405227	seqA,rs140518498,17,15029589,A,G:15-43	26	96.5	15	43	28	rs140518498
chrY	24896153	24896176	seqA,rs140518550,9,125589814,A,G:27-50	23	100.0	27	50	23	rs140518550
chrY	15450188	15450211	seqA,rs140518550,9,125589814,A,G:27-50	23	100.0	27	50	23	rs140518550
chrX	135972331	135972381	seqA,rs140518550,9,125589814,A,G:0-50	40	90.0	0	50	50	rs140518550
chrX	19450452	19450501	seqA,rs140518550,9,125589814,A,G:0-49	39	89.8	0	49	49	rs140518550
chrX	101519568	101519613	seqA,rs140518550,9,125589814,A,G:4-49	39	93.4	4	49	45	rs140518550
chrX	13091667	13091716	seqA,rs140518550,9,125589814,A,G:1-50	37	87.8	1	50	49	rs140518550
chrX	72352242	72352286	seqA,rs140518550,9,125589814,A,G:5-49	36	91.0	5	49	44	rs140518550
chrX	138370240	138370279	seqA,rs140518550,9,125589814,A,G:1-40	35	94.9	1	40	39	rs140518550
chrX	117581620	117581659	seqA,rs140518550,9,125589814,A,G:1-40	33	92.4	1	40	39	rs140518550
chrX	16910049	16910266	seqA,rs140518550,9,125589814,A,G:0-50	36	97.4	0	50	50	rs140518550
chrX	5552779	5552815	seqA,rs140518550,9,125589814,A,G:0-36	28	88.9	0	36	36	rs140518550
chrX	128206383	128206406	seqA,rs140518550,9,125589814,A,G:27-50	23	100.0	27	50	23	rs140518550
chrX	24311263	24311286	seqA,rs140518550,9,125589814,A,G:27-50	23	100.0	27	50	23	rs140518550
chrX	99602859	99602881	seqA,rs140518550,9,125589814,A,G:28-50	22	100.0	28	50	22	rs140518550
chrX	7517864	7517886	seqA,rs140518550,9,125589814,A,G:0-22	22	100.0	0	22	22	rs140518550
chrY	7450775	7450798	seqA,rs140518550,9,125589814,A,G:27-50	23	100.0	27	50	23	rs140518550
chrY	799790	799813	seqA,rs140518550,9,125589814,A,G:27-50	23	100.0	27	50	23	rs140518550
chrY	23619304	23619325	seqA,rs140518550,9,125589814,A,G:2-23	21	100.0	2	23	21	rs140518550
chrX	106320560	106320609	seqA,rs140518550,9,125589814,A,G:0-49	39	89.8	0	49	49	rs140518550
chrX	123451558	123451607	seqA,rs140518550,9,125589814,A,G:0-49	39	89.8	0	49	49	rs140518550
chrX	135997643	135997692	seqA,rs140518550,9,125589814,A,G:0-49	39	89.8	0	49	49	rs140518550
chrX	102007908	102007970	seqA,rs140518550,9,125589814,A,G:0-49	40	91.9	0	49	49	rs140518550
chrX	41291297	41291360	seqA,rs140518550,9,125589814,A,G:0-50	39	90.0	0	50	50	rs140518550
chrX	3589342	3589382	seqA,rs140518550,9,125589814,A,G:0-40	32	90.0	0	40	40	rs140518550
chrX	23981423	23981542	seqA,rs140518550,9,125589814,A,G:0-50	35	86.0	0	50	50	rs140518550
chrX	123300087	123300127	seqA,rs140518550,9,125589814,A,G:0-40	32	90.0	0	40	40	rs140518550
chrX	111068677	111068728	seqA,rs140518550,9,125589814,A,G:4-49	33	92.4	4	49	45	rs140518550
chrX	849790	849813	seqA,rs140518550,9,125589814,A,G:27-50	23	100.0	27	50	23	rs140518550
chrX	109054320	109054342	seqA,rs140518550,9,125589814,A,G:0-22	22	100.0	0	22	22	rs140518550
chrX	54617460	54617482	seqA,rs140518550,9,125589814,A,G:28-50	22	100.0	28	50	22	rs140518550
chrX	65321330	65321352	seqA,rs140518550,9,125589814,A,G:0-22	20	95.5	0	22	22	rs140518550
chrX	54513010	54513030	seqA,rs140518550,9,125589814,A,G:30-50	20	100.0	30	50	20	rs140518550
chrX	93129618	93129638	seqA,rs1405186,15,23755713,A,G:14-34	20	100.0	14	34	20	rs1405186
chrX	2743144	2743175	seqA,rs140518687,2,12142585,T,C:16-48	26	83.9	16	48	32	rs140518687
chrY	2967127	2967168	seqA,rs140518687,2,12142585,T,C:0-50	35	75.0	0	50	50	rs140518687
chrX	151817987	151818024	seqA,rs140518687,2,12142585,T,C:18-48	25	96.3	18	48	30	rs140518687
chrX	90394118	90394144	seqA,rs140518737,6,101061214,A,C:9-35	24	96.2	9	35	26	rs140518737
chrX	127450879	127450902	seqA,rs140518737,6,101061214,A,C:0-23	21	95.7	0	23	23	rs140518737
chrX	74699551	74699587	seqA,rs140518737,6,101061214,A,C:0-36	30	91.7	0	36	36	rs140518737
chrX	89339805	89339825	seqA,rs140520237,4,155874588,A,C:24-44	20	100.0	24	44	20	rs140520237
chrX	86980023	86980043	seqA,rs140520237,4,155874588,A,C:24-44	20	100.0	24	44	20	rs140520237
chrY	1828380	1828895	seqA,rs140521046,6,144153582,T,C:0-50	34	94.9	0	50	50	rs140521046
chrX	41133610	41133658	seqA,rs140521046,6,144153582,T,C:0-48	40	91.7	0	48	48	rs140521046
chrX	1878380	1878895	seqA,rs140521046,6,144153582,T,C:0-50	34	94.9	0	50	50	rs140521046
chrY	707221	707251	seqA,rs140521046,6,144153582,T,C:20-50	28	96.7	20	50	30	rs140521046
chrY	1590005	1590096	seqA,rs140521046,6,144153582,T,C:0-39	30	91.7	0	39	39	rs140521046
chrY	18564448	18564471	seqA,rs140521046,6,144153582,T,C:0-23	23	100.0	0	23	23	rs140521046
chrX	52329055	52329370	seqA,rs140521046,6,144153582,T,C:0-50	45	96.0	0	50	50	rs140521046
chrX	123017451	123017501	seqA,rs140521046,6,144153582,T,C:0-50	40	90.0	0	50	50	rs140521046
chrX	26161636	26161675	seqA,rs140521046,6,144153582,T,C:11-50	35	94.9	11	50	39	rs140521046
chrX	110815218	110815253	seqA,rs140521046,6,144153582,T,C:9-44	33	97.2	9	44	35	rs140521046
chrX	757221	757251	seqA,rs140521046,6,144153582,T,C:20-50	28	96.7	20	50	30	rs140521046
chrX	1640005	1640096	seqA,rs140521046,6,144153582,T,C:0-39	30	91.7	0	39	39	rs140521046
chrX	109328508	109328532	seqA,rs140521046,6,144153582,T,C:11-35	24	100.0	11	35	24	rs140521046
chrY	3870165	3870213	seqA,rs140521215,0,0,A,G:0-48	46	98.0	0	48	48	rs140521215
chrY	4429730	4429778	seqA,rs140521215,0,0,A,G:0-48	44	95.9	0	48	48	rs140521215
chrY	18797793	18797843	seqA,rs140521215,0,0,A,G:0-50	44	94.0	0	50	50	rs140521215
chrY	3635714	3635759	seqA,rs140521215,0,0,A,G:0-45	43	97.8	0	45	45	rs140521215
chrY	7277458	7277505	seqA,rs140521215,0,0,A,G:0-47	43	95.8	0	47	47	rs140521215
chrY	21031845	21031892	seqA,rs140521215,0,0,A,G:1-48	43	95.8	1	48	47	rs140521215
chrY	22132677	22132726	seqA,rs140521215,0,0,A,G:0-49	43	93.9	0	49	49	rs140521215
chrY	14180512	14180562	seqA,rs140521215,0,0,A,G:0-50	42	92.0	0	50	50	rs140521215
chrY	18410000	18410048	seqA,rs140521215,0,0,A,G:0-48	42	93.8	0	48	48	rs140521215
chrY	19939838	19939886	seqA,rs140521215,0,0,A,G:0-48	42	93.8	0	48	48	rs140521215
chrY	22211988	22212036	seqA,rs140521215,0,0,A,G:0-48	42	93.8	0	48	48	rs140521215
chrY	26143856	26143904	seqA,rs140521215,0,0,A,G:0-48	42	93.8	0	48	48	rs140521215
chrY	3206277	3206325	seqA,rs140521215,0,0,A,G:0-49	43	89.6	0	49	49	rs140521215
chrY	7298513	7298562	seqA,rs140521215,0,0,A,G:1-50	41	91.9	1	50	49	rs140521215
chrY	17483300	17483345	seqA,rs140521215,0,0,A,G:5-50	41	95.6	5	50	45	rs140521215
chrY	17965880	17965927	seqA,rs140521215,0,0,A,G:3-50	41	93.7	3	50	47	rs140521215
chrX	28476031	28476081	seqA,rs140521215,0,0,A,G:0-50	48	98.0	0	50	50	rs140521215
chrX	109484035	109484085	seqA,rs140521215,0,0,A,G:0-50	48	98.0	0	50	50	rs140521215
chrX	116580123	116580171	seqA,rs140521215,0,0,A,G:0-48	48	100.0	0	48	48	rs140521215
chrX	65776443	65776492	seqA,rs140521215,0,0,A,G:0-49	47	98.0	0	49	49	rs140521215
chrX	71659905	71659954	seqA,rs140521215,0,0,A,G:0-49	47	98.0	0	49	49	rs140521215
chrX	112605814	112605863	seqA,rs140521215,0,0,A,G:0-49	47	98.0	0	49	49	rs140521215
chrX	129950474	129950523	seqA,rs140521215,0,0,A,G:1-50	47	98.0	1	50	49	rs140521215
chrX	139415470	139415519	seqA,rs140521215,0,0,A,G:0-49	47	98.0	0	49	49	rs140521215
chrX	28660510	28660560	seqA,rs140521215,0,0,A,G:0-50	46	96.0	0	50	50	rs140521215
chrX	62836076	62836126	seqA,rs140521215,0,0,A,G:0-50	46	96.0	0	50	50	rs140521215
chrX	67052492	67052542	seqA,rs140521215,0,0,A,G:0-50	46	96.0	0	50	50	rs140521215
chrX	72913224	72913272	seqA,rs140521215,0,0,A,G:0-48	46	98.0	0	48	48	rs140521215
chrX	76157383	76157433	seqA,rs140521215,0,0,A,G:0-50	46	96.0	0	50	50	rs140521215
chrX	76796028	76796076	seqA,rs140521215,0,0,A,G:0-48	46	98.0	0	48	48	rs140521215
chrX	80707484	80707532	seqA,rs140521215,0,0,A,G:0-48	46	98.0	0	48	48	rs140521215
chrX	89680156	89680204	seqA,rs140521215,0,0,A,G:0-48	46	98.0	0	48	48	rs140521215
chrY	3460798	3460844	seqA,rs140521215,0,0,A,G:2-48	44	97.9	2	48	46	rs140521215
chrY	15921976	15922024	seqA,rs140521215,0,0,A,G:0-48	44	95.9	0	48	48	rs140521215
chrY	18862300	18862350	seqA,rs140521215,0,0,A,G:0-50	44	94.0	0	50	50	rs140521215
chrY	2673194	2673243	seqA,rs140521215,0,0,A,G:0-49	43	93.9	0	49	49	rs140521215
chrY	3541990	3542039	seqA,rs140521215,0,0,A,G:0-49	43	93.9	0	49	49	rs140521215
chrY	20612276	20612323	seqA,rs140521215,0,0,A,G:1-48	43	95.8	1	48	47	rs140521215
chrY	26025175	26025224	seqA,rs140521215,0,0,A,G:0-49	43	93.9	0	49	49	rs140521215
chrY	6370321	6370371	seqA,rs140521215,0,0,A,G:0-50	42	92.0	0	50	50	rs140521215
chrY	13382304	13382352	seqA,rs140521215,0,0,A,G:0-48	42	93.8	0	48	48	rs140521215
chrY	18056236	18056286	seqA,rs140521215,0,0,A,G:0-50	42	92.0	0	50	50	rs140521215
chrY	18847345	18847393	seqA,rs140521215,0,0,A,G:0-48	42	93.8	0	48	48	rs140521215
chrY	20239890	20239938	seqA,rs140521215,0,0,A,G:0-48	42	93.8	0	48	48	rs140521215
chrY	27818530	27818578	seqA,rs140521215,0,0,A,G:0-48	42	93.8	0	48	48	rs140521215
chrY	59248315	59248464	seqA,rs140521215,0,0,A,G:0-50	45	96.0	0	50	50	rs140521215
chrY	2788322	2788370	seqA,rs140521215,0,0,A,G:0-48	40	91.7	0	48	48	rs140521215
chrY	15101201	15101251	seqA,rs140521215,0,0,A,G:0-50	40	90.0	0	50	50	rs140521215
chrX	51772097	51772147	seqA,rs140521215,0,0,A,G:0-50	48	98.0	0	50	50	rs140521215
chrX	55096847	55096897	seqA,rs140521215,0,0,A,G:0-50	48	98.0	0	50	50	rs140521215
chrX	56434858	56434908	seqA,rs140521215,0,0,A,G:0-50	48	98.0	0	50	50	rs140521215
chrX	103192621	103192671	seqA,rs140521215,0,0,A,G:0-50	48	98.0	0	50	50	rs140521215
chrX	50755251	50755300	seqA,rs140521215,0,0,A,G:0-49	47	98.0	0	49	49	rs140521215
chrX	109800923	109800972	seqA,rs140521215,0,0,A,G:0-49	47	98.0	0	49	49	rs140521215
chrX	120847689	120847738	seqA,rs140521215,0,0,A,G:0-49	47	98.0	0	49	49	rs140521215
chrX	140346634	140346683	seqA,rs140521215,0,0,A,G:0-49	47	98.0	0	49	49	rs140521215
chrX	143699981	143700030	seqA,rs140521215,0,0,A,G:1-50	47	98.0	1	50	49	rs140521215
chrX	17510640	17510688	seqA,rs140521215,0,0,A,G:0-48	46	98.0	0	48	48	rs140521215
chrX	17590168	17590218	seqA,rs140521215,0,0,A,G:0-50	46	96.0	0	50	50	rs140521215
chrX	23492485	23492533	seqA,rs140521215,0,0,A,G:0-48	46	98.0	0	48	48	rs140521215
chrX	31486661	31486711	seqA,rs140521215,0,0,A,G:0-50	46	96.0	0	50	50	rs140521215
chrX	37387099	37387147	seqA,rs140521215,0,0,A,G:0-48	46	98.0	0	48	48	rs140521215
chrX	49153364	49153414	seqA,rs140521215,0,0,A,G:0-50	46	96.0	0	50	50	rs140521215
chrX	72842899	72842949	seqA,rs140521215,0,0,A,G:0-50	46	96.0	0	50	50	rs140521215
chrY	9063761	9063811	seqA,rs140521276,18,39238755,T,C:0-50	40	90.0	0	50	50	rs140521276
chrY	944440	944475	seqA,rs140521276,18,39238755,T,C:15-50	35	100.0	15	50	35	rs140521276
chrY	7542497	7542530	seqA,rs140521276,18,39238755,T,C:17-50	33	100.0	17	50	33	rs140521276
chrY	333744	333770	seqA,rs140521276,18,39238755,T,C:24-50	26	100.0	24	50	26	rs140521276
chrX	74063459	74063505	seqA,rs140521276,18,39238755,T,C:4-50	40	93.5	4	50	46	rs140521276
chrX	73683568	73683613	seqA,rs140521276,18,39238755,T,C:0-45	39	93.4	0	45	45	rs140521276
chrX	994440	994475	seqA,rs140521276,18,39238755,T,C:15-50	35	100.0	15	50	35	rs140521276
chrX	48050553	48050595	seqA,rs140521276,18,39238755,T,C:14-50	33	97.2	14	50	36	rs140521276
chrX	66938698	66938729	seqA,rs140521276,18,39238755,T,C:18-49	31	100.0	18	49	31	rs140521276
chrX	383744	383770	seqA,rs140521276,18,39238755,T,C:24-50	26	100.0	24	50	26	rs140521276
chrY	15421231	15421281	seqA,rs140521276,18,39238755,T,C:0-50	44	94.0	0	50	50	rs140521276
chrY	13927120	13927170	seqA,rs140521276,18,39238755,T,C:0-50	44	94.0	0	50	50	rs140521276
chrX	99803895	99803944	seqA,rs140521276,18,39238755,T,C:1-50	45	96.0	1	50	49	rs140521276
chrX	74023146	74023196	seqA,rs140521276,18,39238755,T,C:0-50	44	94.0	0	50	50	rs140521276
chrX	9950134	9950345	seqA,rs140521276,18,39238755,T,C:0-50	47	98.0	0	50	50	rs140521276
chrX	48067134	48067183	seqA,rs140521276,18,39238755,T,C:0-49	43	93.9	0	49	49	rs140521276
chrX	48172223	48172272	seqA,rs140521276,18,39238755,T,C:0-49	43	93.9	0	49	49	rs140521276
chrX	48175744	48175789	seqA,rs140521276,18,39238755,T,C:0-45	43	97.8	0	45	45	rs140521276
chrX	52690060	52690109	seqA,rs140521276,18,39238755,T,C:0-49	43	93.9	0	49	49	rs140521276
chrX	133465006	133465056	seqA,rs140521276,18,39238755,T,C:0-50	42	92.0	0	50	50	rs140521276
chrX	54403265	54403309	seqA,rs140521276,18,39238755,T,C:1-45	42	97.8	1	45	44	rs140521276
chrX	106859650	106859695	seqA,rs140521276,18,39238755,T,C:0-45	41	95.6	0	45	45	rs140521276
chrX	52695713	52695758	seqA,rs140521276,18,39238755,T,C:0-45	41	95.6	0	45	45	rs140521276
chrX	121820779	121820828	seqA,rs140521276,18,39238755,T,C:1-50	39	89.8	1	50	49	rs140521276
chrX	5931660	5932033	seqA,rs140521276,18,39238755,T,C:1-50	45	98.0	1	50	49	rs140521276
chrX	48061519	48061559	seqA,rs140521276,18,39238755,T,C:0-40	34	92.5	0	40	40	rs140521276
chrX	95922639	95922678	seqA,rs140522354,10,55525077,A,T:5-44	29	87.2	5	44	39	rs140522354
chrX	120986394	120986423	seqA,rs140522354,10,55525077,A,T:15-44	27	96.6	15	44	29	rs140522354
chrX	52319700	52319730	seqA,rs140522354,10,55525077,A,T:14-44	26	93.4	14	44	30	rs140522354
chrX	95922639	95922678	seqB,rs140522354,10,55525077,A,T:5-44	29	87.2	5	44	39	rs140522354
chrX	120986394	120986423	seqB,rs140522354,10,55525077,A,T:15-44	27	96.6	15	44	29	rs140522354
chrX	52319700	52319730	seqB,rs140522354,10,55525077,A,T:14-44	26	93.4	14	44	30	rs140522354
chrX	57977909	57977929	seqA,rs140523300,16,64382313,T,C:15-35	20	100.0	15	35	20	rs140523300
chrY	14304222	14304272	seqA,rs140524115,7,89991870,A,G:0-50	46	96.0	0	50	50	rs140524115
chrY	3635672	3635722	seqA,rs140524115,7,89991870,A,G:0-50	44	94.0	0	50	50	rs140524115
chrY	5703008	5703058	seqA,rs140524115,7,89991870,A,G:0-50	44	94.0	0	50	50	rs140524115
chrY	15118830	15118880	seqA,rs140524115,7,89991870,A,G:0-50	44	94.0	0	50	50	rs140524115
chrY	15805765	15805815	seqA,rs140524115,7,89991870,A,G:0-50	44	94.0	0	50	50	rs140524115
chrY	18876604	18876654	seqA,rs140524115,7,89991870,A,G:0-50	44	94.0	0	50	50	rs140524115
chrY	19327303	19327353	seqA,rs140524115,7,89991870,A,G:0-50	44	94.0	0	50	50	rs140524115
chrY	20401865	20401915	seqA,rs140524115,7,89991870,A,G:0-50	44	94.0	0	50	50	rs140524115
chrY	59144154	59144204	seqA,rs140524115,7,89991870,A,G:0-50	44	94.0	0	50	50	rs140524115
chrY	21966024	21966073	seqA,rs140524115,7,89991870,A,G:0-49	43	93.9	0	49	49	rs140524115
chrY	9720104	9720154	seqA,rs140524115,7,89991870,A,G:0-50	42	92.0	0	50	50	rs140524115
chrY	13562518	13562568	seqA,rs140524115,7,89991870,A,G:0-50	42	92.0	0	50	50	rs140524115
chrY	15147660	15147710	seqA,rs140524115,7,89991870,A,G:0-50	42	92.0	0	50	50	rs140524115
chrY	15836503	15836553	seqA,rs140524115,7,89991870,A,G:0-50	42	92.0	0	50	50	rs140524115
chrY	17227670	17227720	seqA,rs140524115,7,89991870,A,G:0-50	42	92.0	0	50	50	rs140524115
chrY	19560283	19560333	seqA,rs140524115,7,89991870,A,G:0-50	42	92.0	0	50	50	rs140524115
chrX	54726603	54726653	seqA,rs140524115,7,89991870,A,G:0-50	48	98.0	0	50	50	rs140524115
chrX	10608744	10608794	seqA,rs140524115,7,89991870,A,G:0-50	46	96.0	0	50	50	rs140524115
chrX	22697620	22697670	seqA,rs140524115,7,89991870,A,G:0-50	46	96.0	0	50	50	rs140524115
chrX	51253598	51253648	seqA,rs140524115,7,89991870,A,G:0-50	46	96.0	0	50	50	rs140524115
chrX	52037604	52037654	seqA,rs140524115,7,89991870,A,G:0-50	46	96.0	0	50	50	rs140524115
chrX	54890531	54890581	seqA,rs140524115,7,89991870,A,G:0-50	46	96.0	0	50	50	rs140524115
chrX	64678278	64678328	seqA,rs140524115,7,89991870,A,G:0-50	46	96.0	0	50	50	rs140524115
chrX	74672413	74672463	seqA,rs140524115,7,89991870,A,G:0-50	46	96.0	0	50	50	rs140524115
chrX	119480787	119480837	seqA,rs140524115,7,89991870,A,G:0-50	46	96.0	0	50	50	rs140524115
chrX	122052137	122052187	seqA,rs140524115,7,89991870,A,G:0-50	46	96.0	0	50	50	rs140524115
chrX	130661128	130661178	seqA,rs140524115,7,89991870,A,G:0-50	46	96.0	0	50	50	rs140524115
chrX	133216173	133216223	seqA,rs140524115,7,89991870,A,G:0-50	46	96.0	0	50	50	rs140524115
chrX	7936200	7936250	seqA,rs140524115,7,89991870,A,G:0-50	44	94.0	0	50	50	rs140524115
chrX	13995485	13995535	seqA,rs140524115,7,89991870,A,G:0-50	44	94.0	0	50	50	rs140524115
chrX	22259082	22259132	seqA,rs140524115,7,89991870,A,G:0-50	44	94.0	0	50	50	rs140524115
chrX	42512632	42512682	seqA,rs140524115,7,89991870,A,G:0-50	44	94.0	0	50	50	rs140524115
chrY	14739392	14739442	seqA,rs140524115,7,89991870,A,G:0-50	46	96.0	0	50	50	rs140524115
chrY	59187739	59187789	seqA,rs140524115,7,89991870,A,G:0-50	46	96.0	0	50	50	rs140524115
chrY	59266793	59266843	seqA,rs140524115,7,89991870,A,G:0-50	46	96.0	0	50	50	rs140524115
chrY	8814510	8814560	seqA,rs140524115,7,89991870,A,G:0-50	44	94.0	0	50	50	rs140524115
chrY	18056278	18056328	seqA,rs140524115,7,89991870,A,G:0-50	44	94.0	0	50	50	rs140524115
chrY	19777864	19777914	seqA,rs140524115,7,89991870,A,G:0-50	44	94.0	0	50	50	rs140524115
chrY	21279998	21280048	seqA,rs140524115,7,89991870,A,G:0-50	44	94.0	0	50	50	rs140524115
chrY	21632839	21632889	seqA,rs140524115,7,89991870,A,G:0-50	44	94.0	0	50	50	rs140524115
chrY	23103105	23103155	seqA,rs140524115,7,89991870,A,G:0-50	44	94.0	0	50	50	rs140524115
chrY	23357458	23357508	seqA,rs140524115,7,89991870,A,G:0-50	44	94.0	0	50	50	rs140524115
chrY	2677060	2677110	seqA,rs140524115,7,89991870,A,G:0-50	42	92.0	0	50	50	rs140524115
chrY	6160237	6160287	seqA,rs140524115,7,89991870,A,G:0-50	42	92.0	0	50	50	rs140524115
chrY	6640450	6640500	seqA,rs140524115,7,89991870,A,G:0-50	42	92.0	0	50	50	rs140524115
chrY	14962830	14962880	seqA,rs140524115,7,89991870,A,G:0-50	42	92.0	0	50	50	rs140524115
chrY	15140749	15140799	seqA,rs140524115,7,89991870,A,G:0-50	42	92.0	0	50	50	rs140524115
chrY	22050277	22050327	seqA,rs140524115,7,89991870,A,G:0-50	42	92.0	0	50	50	rs140524115
chrX	50759078	50759128	seqA,rs140524115,7,89991870,A,G:0-50	48	98.0	0	50	50	rs140524115
chrX	64170151	64170201	seqA,rs140524115,7,89991870,A,G:0-50	48	98.0	0	50	50	rs140524115
chrX	107788761	107788811	seqA,rs140524115,7,89991870,A,G:0-50	48	98.0	0	50	50	rs140524115
chrX	28167928	28167978	seqA,rs140524115,7,89991870,A,G:0-50	46	96.0	0	50	50	rs140524115
chrX	54746236	54746286	seqA,rs140524115,7,89991870,A,G:0-50	46	96.0	0	50	50	rs140524115
chrX	56964016	56964066	seqA,rs140524115,7,89991870,A,G:0-50	46	96.0	0	50	50	rs140524115
chrX	63302166	63302216	seqA,rs140524115,7,89991870,A,G:0-50	46	96.0	0	50	50	rs140524115
chrX	64276393	64276443	seqA,rs140524115,7,89991870,A,G:0-50	46	96.0	0	50	50	rs140524115
chrX	64606949	64606999	seqA,rs140524115,7,89991870,A,G:0-50	46	96.0	0	50	50	rs140524115
chrX	79319467	79319517	seqA,rs140524115,7,89991870,A,G:0-50	46	96.0	0	50	50	rs140524115
chrX	82908000	82908050	seqA,rs140524115,7,89991870,A,G:0-50	46	96.0	0	50	50	rs140524115
chrX	119522344	119522394	seqA,rs140524115,7,89991870,A,G:0-50	46	96.0	0	50	50	rs140524115
chrX	128991045	128991095	seqA,rs140524115,7,89991870,A,G:0-50	46	96.0	0	50	50	rs140524115
chrX	140890447	140890497	seqA,rs140524115,7,89991870,A,G:0-50	46	96.0	0	50	50	rs140524115
chrX	155084733	155084783	seqA,rs140524115,7,89991870,A,G:0-50	46	96.0	0	50	50	rs140524115
chrX	155163787	155163837	seqA,rs140524115,7,89991870,A,G:0-50	46	96.0	0	50	50	rs140524115
chrX	68990563	68990586	seqA,rs140524905,1,233977666,A,C:26-49	23	100.0	26	49	23	rs140524905
chrX	111927246	111927296	seqA,rs140525490,0,0,A,C:0-50	44	94.0	0	50	50	rs140525490
chrX	103075941	103075966	seqA,rs140525490,0,0,A,C:24-50	22	87.5	24	50	26	rs140525490
chrX	30894770	30894822	seqA,rs140525490,0,0,A,C:2-50	41	93.7	2	50	48	rs140525490
chrX	153642392	153642418	seqA,rs140525692,12,110042762,T,C:13-39	24	96.2	13	39	26	rs140525692
chrX	130313694	130313722	seqA,rs140525692,12,110042762,T,C:13-41	24	92.9	13	41	28	rs140525692
chrX	107403535	107403567	seqA,rs140525692,12,110042762,T,C:1-32	24	96.2	1	32	31	rs140525692
chrX	47155638	47155690	seqA,rs140526138,3,128299651,T,C:0-50	42	94.0	0	50	50	rs140526138
chrX	64911508	64911554	seqA,rs140526138,3,128299651,T,C:6-50	38	95.5	6	50	44	rs140526138
chrX	10570074	10570117	seqA,rs140526138,3,128299651,T,C:0-42	35	92.9	0	42	42	rs140526138
chrX	102495857	102495901	seqA,rs140526138,3,128299651,T,C:9-50	37	97.6	9	50	41	rs140526138
chrX	38604888	38604927	seqA,rs140526138,3,128299651,T,C:12-50	33	94.8	12	50	38	rs140526138
chrX	133931998	133932038	seqA,rs140526138,3,128299651,T,C:12-50	34	97.4	12	50	38	rs140526138
chrX	153244385	153244426	seqA,rs140526138,3,128299651,T,C:11-50	34	94.9	11	50	39	rs140526138
chrX	19630530	19630571	seqA,rs140526138,3,128299651,T,C:12-50	34	97.4	12	50	38	rs140526138
chrX	29828456	29828495	seqA,rs140526138,3,128299651,T,C:13-50	33	97.3	13	50	37	rs140526138
chrX	145901120	145901158	seqA,rs140526138,3,128299651,T,C:13-50	32	94.6	13	50	37	rs140526138
chrX	103103770	103103809	seqA,rs140526138,3,128299651,T,C:11-50	32	94.6	11	50	39	rs140526138
chrX	114872572	114872601	seqA,rs140526138,3,128299651,T,C:13-42	27	96.6	13	42	29	rs140526138
chrX	3826299	3826332	seqA,rs140526138,3,128299651,T,C:18-50	27	93.8	18	50	32	rs140526138
chrX	36828007	36828040	seqA,rs140526138,3,128299651,T,C:12-42	27	96.7	12	42	30	rs140526138
chrX	40045952	40045980	seqA,rs140526138,3,128299651,T,C:13-40	26	100.0	13	40	27	rs140526138
chrX	113047165	113047192	seqA,rs140526138,3,128299651,T,C:8-35	25	96.3	8	35	27	rs140526138
chrY	744087	744137	seqA,rs140526138,3,128299651,T,C:1-50	38	89.8	1	50	49	rs140526138
chrY	2536477	2536527	seqA,rs140526138,3,128299651,T,C:1-50	38	89.8	1	50	49	rs140526138
chrY	418078	418124	seqA,rs140526138,3,128299651,T,C:7-50	37	95.4	7	50	43	rs140526138
chrY	1609542	1609581	seqA,rs140526138,3,128299651,T,C:12-50	32	94.5	12	50	38	rs140526138
chrY	1307329	1307354	seqA,rs140526138,3,128299651,T,C:12-37	25	100.0	12	37	25	rs140526138
chrX	794087	794137	seqA,rs140526138,3,128299651,T,C:1-50	38	89.8	1	50	49	rs140526138
chrX	2586477	2586527	seqA,rs140526138,3,128299651,T,C:1-50	38	89.8	1	50	49	rs140526138
chrX	118078617	118078667	seqA,rs140526138,3,128299651,T,C:1-50	38	89.8	1	50	49	rs140526138
chrX	52674147	52674201	seqA,rs140526138,3,128299651,T,C:0-50	41	93.8	0	50	50	rs140526138
chrX	468078	468124	seqA,rs140526138,3,128299651,T,C:7-50	37	95.4	7	50	43	rs140526138
chrX	18899357	18899407	seqA,rs140526138,3,128299651,T,C:1-50	34	85.8	1	50	49	rs140526138
chrX	39839687	39839727	seqA,rs140526138,3,128299651,T,C:11-50	34	94.9	11	50	39	rs140526138
chrX	110849642	110849691	seqA,rs140526138,3,128299651,T,C:1-50	36	89.4	1	50	49	rs140526138
chrX	5257354	5257393	seqA,rs140526138,3,128299651,T,C:12-50	33	94.8	12	50	38	rs140526138
chrX	46962741	46962780	seqA,rs140526138,3,128299651,T,C:12-50	33	94.8	12	50	38	rs140526138
chrX	79464857	79464897	seqA,rs140526138,3,128299651,T,C:12-50	34	97.4	12	50	38	rs140526138
chrX	86621957	86621995	seqA,rs140526138,3,128299651,T,C:13-50	32	94.6	13	50	37	rs140526138
chrX	145886392	145886430	seqA,rs140526138,3,128299651,T,C:13-50	32	94.6	13	50	37	rs140526138
chrX	24346229	24346269	seqA,rs140526138,3,128299651,T,C:13-50	33	97.3	13	50	37	rs140526138
chrX	117304874	117304911	seqA,rs140526138,3,128299651,T,C:14-50	31	94.5	14	50	36	rs140526138
chrX	1659542	1659581	seqA,rs140526138,3,128299651,T,C:12-50	32	94.5	12	50	38	rs140526138
chrX	27218180	27218467	seqA,rs140526194,2,21911518,G,C:24-50	25	100.0	24	50	26	rs140526194
chrX	129367664	129367693	seqA,rs140526692,4,100908016,T,C:0-29	27	96.6	0	29	29	rs140526692
chrX	22603467	22603504	seqA,rs140526692,4,100908016,T,C:0-42	29	76.5	0	42	42	rs140526692
chrX	88977555	88977588	seqA,rs140527113,14,24356655,T,C:14-50	28	78.8	14	50	36	rs140527113
chrX	94053565	94053589	seqA,rs140527113,14,24356655,T,C:26-50	20	91.7	26	50	24	rs140527113
chrX	38635525	38635575	seqA,rs140527113,14,24356655,T,C:0-50	38	88.0	0	50	50	rs140527113
chrX	125862607	125862637	seqA,rs140527113,14,24356655,T,C:13-43	26	93.4	13	43	30	rs140527113
chrX	50154540	50154567	seqA,rs140527113,14,24356655,T,C:23-50	23	92.6	23	50	27	rs140527113
chrX	50261672	50261715	seqA,rs140527593,3,63119716,A,G:11-50	33	94.9	11	50	39	rs140527593
chrX	79194115	79194150	seqA,rs140527593,3,63119716,A,G:14-50	28	85.3	14	50	36	rs140527593
chrX	68882031	68882056	seqA,rs140527593,3,63119716,A,G:14-39	23	96.0	14	39	25	rs140527593
chrX	36317838	36317863	seqA,rs140527593,3,63119716,A,G:14-39	23	96.0	14	39	25	rs140527593
chrX	65634544	65634566	seqA,rs140527593,3,63119716,A,G:28-50	22	100.0	28	50	22	rs140527593
chrX	43747171	43747193	seqA,rs140527593,3,63119716,A,G:28-50	22	100.0	28	50	22	rs140527593
chrX	140431611	140431632	seqA,rs140527593,3,63119716,A,G:29-50	21	100.0	29	50	21	rs140527593
chrX	29575863	29575884	seqA,rs140527593,3,63119716,A,G:29-50	21	100.0	29	50	21	rs140527593
chrX	126068347	126068369	seqA,rs140527593,3,63119716,A,G:28-50	20	95.5	28	50	22	rs140527593
chrX	11392615	11392641	seqA,rs140527593,3,63119716,A,G:7-30	22	100.0	7	30	23	rs140527593
chrX	116351824	116351859	seqA,rs140527593,3,63119716,A,G:14-50	30	88.3	14	50	36	rs140527593
chrX	112426593	112426626	seqA,rs140527593,3,63119716,A,G:14-50	27	82.8	14	50	36	rs140527593
chrX	134506052	134506072	seqA,rs140527593,3,63119716,A,G:28-48	20	100.0	28	48	20	rs140527593
chrX	74059761	74059802	seqA,rs140527617,4,105066384,A,C:0-40	31	90.0	0	40	40	rs140527617
chrX	57369578	57369606	seqA,rs140527617,4,105066384,A,C:8-36	26	96.5	8	36	28	rs140527617
chrX	98503495	98503598	seqA,rs140527617,4,105066384,A,C:25-50	24	100.0	25	50	25	rs140527617
chrY	868334	868504	seqA,rs140528023,4,163090777,T,A:1-50	46	98.0	1	50	49	rs140528023
chrY	13206622	13206670	seqA,rs140528023,4,163090777,T,A:1-49	42	93.8	1	49	48	rs140528023
chrY	130541	130590	seqA,rs140528023,4,163090777,T,A:1-49	41	93.8	1	49	48	rs140528023
chrY	1310454	1310496	seqA,rs140528023,4,163090777,T,A:1-43	38	95.3	1	43	42	rs140528023
chrY	599271	599310	seqA,rs140528023,4,163090777,T,A:10-49	37	97.5	10	49	39	rs140528023
chrY	4275274	4275322	seqA,rs140528023,4,163090777,T,A:2-49	38	91.5	2	49	47	rs140528023
chrY	28655537	28655576	seqA,rs140528023,4,163090777,T,A:11-50	37	97.5	11	50	39	rs140528023
chrY	24906247	24906285	seqA,rs140528023,4,163090777,T,A:11-49	36	97.4	11	49	38	rs140528023
chrY	15862997	15863042	seqA,rs140528023,4,163090777,T,A:1-49	38	84.1	1	49	48	rs140528023
chrY	1207031	1207292	seqA,rs140528023,4,163090777,T,A:10-50	37	97.5	10	50	40	rs140528023
chrY	771891	772115	seqA,rs140528023,4,163090777,T,A:8-50	37	95.3	8	50	42	rs140528023
chrY	665998	666037	seqA,rs140528023,4,163090777,T,A:10-49	33	92.4	10	49	39	rs140528023
chrY	2814898	2814937	seqA,rs140528023,4,163090777,T,A:10-49	29	87.2	10	49	39	rs140528023
chrY	1732879	1733177	seqA,rs140528023,4,163090777,T,A:10-49	34	94.8	10	49	39	rs140528023
chrY	1288984	1289010	seqA,rs140528023,4,163090777,T,A:23-49	26	100.0	23	49	26	rs140528023
chrX	73797378	73797427	seqA,rs140528023,4,163090777,T,A:1-49	45	98.0	1	49	48	rs140528023
chrX	918334	918504	seqA,rs140528023,4,163090777,T,A:1-50	46	98.0	1	50	49	rs140528023
chrX	7343053	7343100	seqA,rs140528023,4,163090777,T,A:1-47	43	97.9	1	47	46	rs140528023
chrX	13222911	13222960	seqA,rs140528023,4,163090777,T,A:1-49	43	95.9	1	49	48	rs140528023
chrX	21223443	21223492	seqA,rs140528023,4,163090777,T,A:1-49	43	95.9	1	49	48	rs140528023
chrX	43200761	43200807	seqA,rs140528023,4,163090777,T,A:3-49	42	95.7	3	49	46	rs140528023
chrX	65368548	65368597	seqA,rs140528023,4,163090777,T,A:1-49	43	95.9	1	49	48	rs140528023
chrX	92750996	92751045	seqA,rs140528023,4,163090777,T,A:1-49	43	95.9	1	49	48	rs140528023
chrX	95885488	95885537	seqA,rs140528023,4,163090777,T,A:1-49	43	95.9	1	49	48	rs140528023
chrX	108307277	108307325	seqA,rs140528023,4,163090777,T,A:1-49	42	93.8	1	49	48	rs140528023
chrX	142322603	142322652	seqA,rs140528023,4,163090777,T,A:1-49	43	95.9	1	49	48	rs140528023
chrX	151367673	151367722	seqA,rs140528023,4,163090777,T,A:1-49	43	95.9	1	49	48	rs140528023
chrX	23217532	23217582	seqA,rs140528023,4,163090777,T,A:1-49	43	95.9	1	49	48	rs140528023
chrX	124533632	124533682	seqA,rs140528023,4,163090777,T,A:1-49	43	95.9	1	49	48	rs140528023
chrX	180541	180590	seqA,rs140528023,4,163090777,T,A:1-49	41	93.8	1	49	48	rs140528023
chrX	6832043	6832092	seqA,rs140528023,4,163090777,T,A:1-49	41	93.8	1	49	48	rs140528023
chrY	2564574	2564621	seqA,rs140528023,4,163090777,T,A:2-49	43	95.8	2	49	47	rs140528023
chrY	25567774	25567822	seqA,rs140528023,4,163090777,T,A:3-49	40	95.7	3	49	46	rs140528023
chrY	1631328	1631367	seqA,rs140528023,4,163090777,T,A:10-49	37	97.5	10	49	39	rs140528023
chrY	453794	453843	seqA,rs140528023,4,163090777,T,A:1-49	37	89.6	1	49	48	rs140528023
chrY	642894	642935	seqA,rs140528023,4,163090777,T,A:8-49	35	92.7	8	49	41	rs140528023
chrY	2855434	2855477	seqA,rs140528023,4,163090777,T,A:2-49	39	83.4	2	49	47	rs140528023
chrY	13941835	13941880	seqA,rs140528023,4,163090777,T,A:0-43	36	93.1	0	43	43	rs140528023
chrY	17159112	17159148	seqA,rs140528023,4,163090777,T,A:10-46	32	94.5	10	46	36	rs140528023
chrY	2072339	2072383	seqA,rs140528023,4,163090777,T,A:1-44	34	92.5	1	44	43	rs140528023
chrY	1844474	1844513	seqA,rs140528023,4,163090777,T,A:10-49	29	87.2	10	49	39	rs140528023
chrY	2203624	2203647	seqA,rs140528023,4,163090777,T,A:26-49	23	100.0	26	49	23	rs140528023
chrY	1962055	1962077	seqA,rs140528023,4,163090777,T,A:26-48	22	100.0	26	48	22	rs140528023
chrY	340284	340308	seqA,rs140528023,4,163090777,T,A:25-49	22	95.9	25	49	24	rs140528023
chrX	112025249	112025297	seqA,rs140528023,4,163090777,T,A:1-49	46	98.0	1	49	48	rs140528023
chrX	45009259	45009307	seqA,rs140528023,4,163090777,T,A:1-49	44	95.9	1	49	48	rs140528023
chrX	67751099	67751147	seqA,rs140528023,4,163090777,T,A:1-49	44	95.9	1	49	48	rs140528023
chrX	122965579	122965627	seqA,rs140528023,4,163090777,T,A:1-49	44	95.9	1	49	48	rs140528023
chrX	2614574	2614621	seqA,rs140528023,4,163090777,T,A:2-49	43	95.8	2	49	47	rs140528023
chrX	118042313	118042362	seqA,rs140528023,4,163090777,T,A:1-50	43	93.9	1	50	49	rs140528023
chrX	18957744	18957793	seqA,rs140528023,4,163090777,T,A:1-49	43	95.9	1	49	48	rs140528023
chrX	24434694	24434742	seqA,rs140528023,4,163090777,T,A:1-49	42	93.8	1	49	48	rs140528023
chrX	87844799	87844847	seqA,rs140528023,4,163090777,T,A:1-49	42	93.8	1	49	48	rs140528023
chrX	94225809	94225858	seqA,rs140528023,4,163090777,T,A:1-49	43	95.9	1	49	48	rs140528023
chrX	100453089	100453137	seqA,rs140528023,4,163090777,T,A:1-49	42	93.8	1	49	48	rs140528023
chrX	120371089	120371138	seqA,rs140528023,4,163090777,T,A:1-49	43	95.9	1	49	48	rs140528023
chrX	153271169	153271218	seqA,rs140528023,4,163090777,T,A:1-49	43	95.9	1	49	48	rs140528023
chrX	14025779	14025828	seqA,rs140528023,4,163090777,T,A:1-49	41	93.8	1	49	48	rs140528023
chrX	18219744	18219793	seqA,rs140528023,4,163090777,T,A:1-49	41	93.8	1	49	48	rs140528023
chrX	19784754	19784803	seqA,rs140528023,4,163090777,T,A:1-49	41	93.8	1	49	48	rs140528023
chrY	13206622	13206671	seqB,rs140528023,4,163090777,T,A:1-50	43	93.9	1	50	49	rs140528023
chrY	868334	868378	seqB,rs140528023,4,163090777,T,A:1-45	42	97.8	1	45	44	rs140528023
chrY	130541	130591	seqB,rs140528023,4,163090777,T,A:1-50	42	93.9	1	50	49	rs140528023
chrY	599271	599311	seqB,rs140528023,4,163090777,T,A:10-50	38	97.5	10	50	40	rs140528023
chrY	1310454	1310496	seqB,rs140528023,4,163090777,T,A:1-43	38	95.3	1	43	42	rs140528023
chrY	4275274	4275323	seqB,rs140528023,4,163090777,T,A:2-50	39	91.7	2	50	48	rs140528023
chrY	24906247	24906286	seqB,rs140528023,4,163090777,T,A:11-50	37	97.5	11	50	39	rs140528023
chrY	771891	771933	seqB,rs140528023,4,163090777,T,A:8-50	36	92.9	8	50	42	rs140528023
chrY	15862997	15863043	seqB,rs140528023,4,163090777,T,A:1-50	39	84.5	1	50	49	rs140528023
chrY	28655537	28655575	seqB,rs140528023,4,163090777,T,A:11-49	36	97.4	11	49	38	rs140528023
chrY	665998	666038	seqB,rs140528023,4,163090777,T,A:10-50	34	92.5	10	50	40	rs140528023
chrY	1207031	1207064	seqB,rs140528023,4,163090777,T,A:10-43	31	97.0	10	43	33	rs140528023
chrY	2814898	2814938	seqB,rs140528023,4,163090777,T,A:10-50	30	87.5	10	50	40	rs140528023
chrY	1732879	1733178	seqB,rs140528023,4,163090777,T,A:10-50	35	94.9	10	50	40	rs140528023
chrY	1288984	1289011	seqB,rs140528023,4,163090777,T,A:23-50	27	100.0	23	50	27	rs140528023
chrX	73797378	73797428	seqB,rs140528023,4,163090777,T,A:1-50	46	98.0	1	50	49	rs140528023
chrX	7343053	7343103	seqB,rs140528023,4,163090777,T,A:1-50	44	96.0	1	50	49	rs140528023
chrX	13222911	13222961	seqB,rs140528023,4,163090777,T,A:1-50	44	96.0	1	50	49	rs140528023
chrX	21223443	21223493	seqB,rs140528023,4,163090777,T,A:1-50	44	96.0	1	50	49	rs140528023
chrX	43200761	43200808	seqB,rs140528023,4,163090777,T,A:3-50	43	95.8	3	50	47	rs140528023
chrX	65368548	65368598	seqB,rs140528023,4,163090777,T,A:1-50	44	96.0	1	50	49	rs140528023
chrX	92750996	92751046	seqB,rs140528023,4,163090777,T,A:1-50	44	96.0	1	50	49	rs140528023
chrX	95885488	95885538	seqB,rs140528023,4,163090777,T,A:1-50	44	96.0	1	50	49	rs140528023
chrX	108307277	108307326	seqB,rs140528023,4,163090777,T,A:1-50	43	93.9	1	50	49	rs140528023
chrX	142322603	142322653	seqB,rs140528023,4,163090777,T,A:1-50	44	96.0	1	50	49	rs140528023
chrX	151367673	151367723	seqB,rs140528023,4,163090777,T,A:1-50	44	96.0	1	50	49	rs140528023
chrX	918334	918378	seqB,rs140528023,4,163090777,T,A:1-45	42	97.8	1	45	44	rs140528023
chrX	23217532	23217583	seqB,rs140528023,4,163090777,T,A:1-50	44	96.0	1	50	49	rs140528023
chrX	124533632	124533683	seqB,rs140528023,4,163090777,T,A:1-50	44	96.0	1	50	49	rs140528023
chrX	180541	180591	seqB,rs140528023,4,163090777,T,A:1-50	42	93.9	1	50	49	rs140528023
chrX	6832043	6832093	seqB,rs140528023,4,163090777,T,A:1-50	42	93.9	1	50	49	rs140528023
chrY	2564573	2564621	seqB,rs140528023,4,163090777,T,A:2-50	44	95.9	2	50	48	rs140528023
chrY	1631327	1631367	seqB,rs140528023,4,163090777,T,A:10-50	38	97.5	10	50	40	rs140528023
chrY	642893	642935	seqB,rs140528023,4,163090777,T,A:8-50	36	92.9	8	50	42	rs140528023
chrY	25567477	25567822	seqB,rs140528023,4,163090777,T,A:3-50	42	97.9	3	50	47	rs140528023
chrY	453476	453843	seqB,rs140528023,4,163090777,T,A:1-50	39	91.9	1	50	49	rs140528023
chrY	2855434	2855477	seqB,rs140528023,4,163090777,T,A:2-49	39	83.4	2	49	47	rs140528023
chrY	13941835	13941880	seqB,rs140528023,4,163090777,T,A:0-43	36	93.1	0	43	43	rs140528023
chrY	17159108	17159148	seqB,rs140528023,4,163090777,T,A:10-50	34	92.5	10	50	40	rs140528023
chrY	2072339	2072383	seqB,rs140528023,4,163090777,T,A:1-44	34	92.5	1	44	43	rs140528023
chrY	1962053	1962098	seqB,rs140528023,4,163090777,T,A:2-50	34	77.8	2	50	48	rs140528023
chrY	1844473	1844513	seqB,rs140528023,4,163090777,T,A:10-50	30	87.5	10	50	40	rs140528023
chrY	2203624	2203647	seqB,rs140528023,4,163090777,T,A:26-49	23	100.0	26	49	23	rs140528023
chrY	340283	340308	seqB,rs140528023,4,163090777,T,A:25-50	23	96.0	25	50	25	rs140528023
chrX	112025248	112025297	seqB,rs140528023,4,163090777,T,A:1-50	47	98.0	1	50	49	rs140528023
chrX	45009258	45009307	seqB,rs140528023,4,163090777,T,A:1-50	45	96.0	1	50	49	rs140528023
chrX	67751098	67751147	seqB,rs140528023,4,163090777,T,A:1-50	45	96.0	1	50	49	rs140528023
chrX	122965578	122965627	seqB,rs140528023,4,163090777,T,A:1-50	45	96.0	1	50	49	rs140528023
chrX	2614573	2614621	seqB,rs140528023,4,163090777,T,A:2-50	44	95.9	2	50	48	rs140528023
chrX	18957743	18957793	seqB,rs140528023,4,163090777,T,A:1-50	44	96.0	1	50	49	rs140528023
chrX	24434693	24434742	seqB,rs140528023,4,163090777,T,A:1-50	43	93.9	1	50	49	rs140528023
chrX	87844798	87844847	seqB,rs140528023,4,163090777,T,A:1-50	43	93.9	1	50	49	rs140528023
chrX	94225808	94225858	seqB,rs140528023,4,163090777,T,A:1-50	44	96.0	1	50	49	rs140528023
chrX	100453088	100453137	seqB,rs140528023,4,163090777,T,A:1-50	43	93.9	1	50	49	rs140528023
chrX	120371088	120371138	seqB,rs140528023,4,163090777,T,A:1-50	44	96.0	1	50	49	rs140528023
chrX	153271168	153271218	seqB,rs140528023,4,163090777,T,A:1-50	44	96.0	1	50	49	rs140528023
chrX	118042314	118042362	seqB,rs140528023,4,163090777,T,A:1-49	42	93.8	1	49	48	rs140528023
chrX	14025778	14025828	seqB,rs140528023,4,163090777,T,A:1-50	42	93.9	1	50	49	rs140528023
chrX	18219743	18219793	seqB,rs140528023,4,163090777,T,A:1-50	42	93.9	1	50	49	rs140528023
chrX	19784753	19784803	seqB,rs140528023,4,163090777,T,A:1-50	42	93.9	1	50	49	rs140528023
chrX	6299530	6299550	seqA,rs140528683,17,58435042,T,C:8-28	20	100.0	8	28	20	rs140528683
chrY	9957872	9957920	seqA,rs140528969,0,0,T,C:0-48	48	100.0	0	48	48	rs140528969
chrY	21090928	21090977	seqA,rs140528969,0,0,T,C:0-49	45	96.0	0	49	49	rs140528969
chrY	514895	514941	seqA,rs140528969,0,0,T,C:2-48	44	97.9	2	48	46	rs140528969
chrY	14728764	14728811	seqA,rs140528969,0,0,T,C:1-48	41	93.7	1	48	47	rs140528969
chrY	25690810	25690992	seqA,rs140528969,0,0,T,C:0-49	42	93.9	0	49	49	rs140528969
chrY	59346721	59347068	seqA,rs140528969,0,0,T,C:0-44	41	97.8	0	44	44	rs140528969
chrY	20815291	20815334	seqA,rs140528969,0,0,T,C:3-46	35	90.7	3	46	43	rs140528969
chrX	28300549	28300597	seqA,rs140528969,0,0,T,C:1-49	48	100.0	1	49	48	rs140528969
chrX	31491358	31491407	seqA,rs140528969,0,0,T,C:0-49	47	98.0	0	49	49	rs140528969
chrX	90313454	90313503	seqA,rs140528969,0,0,T,C:0-49	47	98.0	0	49	49	rs140528969
chrX	96644338	96644387	seqA,rs140528969,0,0,T,C:0-49	47	98.0	0	49	49	rs140528969
chrX	118778682	118778731	seqA,rs140528969,0,0,T,C:0-49	47	98.0	0	49	49	rs140528969
chrX	118908774	118908823	seqA,rs140528969,0,0,T,C:0-49	47	98.0	0	49	49	rs140528969
chrX	133185413	133185462	seqA,rs140528969,0,0,T,C:0-49	47	98.0	0	49	49	rs140528969
chrX	140973323	140973372	seqA,rs140528969,0,0,T,C:0-49	47	98.0	0	49	49	rs140528969
chrX	31677629	31677677	seqA,rs140528969,0,0,T,C:1-49	46	98.0	1	49	48	rs140528969
chrX	35824318	35824366	seqA,rs140528969,0,0,T,C:0-48	46	98.0	0	48	48	rs140528969
chrX	44747424	44747472	seqA,rs140528969,0,0,T,C:1-49	46	98.0	1	49	48	rs140528969
chrX	99796777	99796831	seqA,rs140528969,0,0,T,C:0-49	48	100.0	0	49	49	rs140528969
chrX	108760230	108760276	seqA,rs140528969,0,0,T,C:1-47	46	100.0	1	47	46	rs140528969
chrX	120185897	120185961	seqA,rs140528969,0,0,T,C:0-50	49	100.0	0	50	50	rs140528969
chrX	13661564	13661611	seqA,rs140528969,0,0,T,C:2-49	45	97.9	2	49	47	rs140528969
chrX	35695738	35695787	seqA,rs140528969,0,0,T,C:0-49	45	96.0	0	49	49	rs140528969
chrY	17118488	17118536	seqA,rs140528969,0,0,T,C:1-49	46	98.0	1	49	48	rs140528969
chrY	1674220	1674269	seqA,rs140528969,0,0,T,C:0-49	45	96.0	0	49	49	rs140528969
chrY	13997865	13998047	seqA,rs140528969,0,0,T,C:0-49	48	100.0	0	49	49	rs140528969
chrY	1655512	1655557	seqA,rs140528969,0,0,T,C:0-45	43	97.8	0	45	45	rs140528969
chrY	24797488	24797670	seqA,rs140528969,0,0,T,C:0-49	42	93.9	0	49	49	rs140528969
chrX	18467070	18467119	seqA,rs140528969,0,0,T,C:0-49	49	100.0	0	49	49	rs140528969
chrX	21562035	21562084	seqA,rs140528969,0,0,T,C:0-49	49	100.0	0	49	49	rs140528969
chrX	46908684	46908732	seqA,rs140528969,0,0,T,C:1-49	48	100.0	1	49	48	rs140528969
chrX	16580228	16580277	seqA,rs140528969,0,0,T,C:0-49	47	98.0	0	49	49	rs140528969
chrX	23869405	23869454	seqA,rs140528969,0,0,T,C:0-49	47	98.0	0	49	49	rs140528969
chrX	47287983	47288032	seqA,rs140528969,0,0,T,C:0-49	47	98.0	0	49	49	rs140528969
chrX	48807919	48807968	seqA,rs140528969,0,0,T,C:0-49	47	98.0	0	49	49	rs140528969
chrX	53580199	53580248	seqA,rs140528969,0,0,T,C:0-49	47	98.0	0	49	49	rs140528969
chrX	64826104	64826153	seqA,rs140528969,0,0,T,C:0-49	47	98.0	0	49	49	rs140528969
chrX	65170083	65170132	seqA,rs140528969,0,0,T,C:0-49	47	98.0	0	49	49	rs140528969
chrX	103023658	103023707	seqA,rs140528969,0,0,T,C:0-49	47	98.0	0	49	49	rs140528969
chrX	48994808	48994856	seqA,rs140528969,0,0,T,C:1-49	46	98.0	1	49	48	rs140528969
chrX	54528555	54528603	seqA,rs140528969,0,0,T,C:1-49	46	98.0	1	49	48	rs140528969
chrX	136982888	136982936	seqA,rs140528969,0,0,T,C:1-49	46	98.0	1	49	48	rs140528969
chrX	1724220	1724269	seqA,rs140528969,0,0,T,C:0-49	45	96.0	0	49	49	rs140528969
chrX	44359163	44359211	seqA,rs140528969,0,0,T,C:0-49	47	93.8	0	49	49	rs140528969
chrX	55065457	55065504	seqA,rs140529390,5,35275299,A,G:0-46	37	91.2	0	46	46	rs140529390
chrY	15247967	15248017	seqA,rs140529651,4,172824701,T,C:0-50	48	98.0	0	50	50	rs140529651
chrY	4822512	4822562	seqA,rs140529651,4,172824701,T,C:0-50	46	96.0	0	50	50	rs140529651
chrY	7027704	7027754	seqA,rs140529651,4,172824701,T,C:0-50	46	96.0	0	50	50	rs140529651
chrY	7123146	7123196	seqA,rs140529651,4,172824701,T,C:0-50	46	96.0	0	50	50	rs140529651
chrY	14114714	14114764	seqA,rs140529651,4,172824701,T,C:0-50	46	96.0	0	50	50	rs140529651
chrY	15894380	15894430	seqA,rs140529651,4,172824701,T,C:0-50	46	96.0	0	50	50	rs140529651
chrY	16141611	16141661	seqA,rs140529651,4,172824701,T,C:0-50	46	96.0	0	50	50	rs140529651
chrY	21540730	21540780	seqA,rs140529651,4,172824701,T,C:0-50	46	96.0	0	50	50	rs140529651
chrY	24491321	24491371	seqA,rs140529651,4,172824701,T,C:0-50	46	96.0	0	50	50	rs140529651
chrY	25409798	25409848	seqA,rs140529651,4,172824701,T,C:0-50	46	96.0	0	50	50	rs140529651
chrY	27027855	27027905	seqA,rs140529651,4,172824701,T,C:0-50	46	96.0	0	50	50	rs140529651
chrY	1778212	1778262	seqA,rs140529651,4,172824701,T,C:0-50	44	94.0	0	50	50	rs140529651
chrY	4914709	4914759	seqA,rs140529651,4,172824701,T,C:0-50	44	94.0	0	50	50	rs140529651
chrY	9804898	9804948	seqA,rs140529651,4,172824701,T,C:0-50	44	94.0	0	50	50	rs140529651
chrY	19178374	19178424	seqA,rs140529651,4,172824701,T,C:0-50	44	94.0	0	50	50	rs140529651
chrY	26446118	26446168	seqA,rs140529651,4,172824701,T,C:0-50	44	94.0	0	50	50	rs140529651
chrX	42289674	42289724	seqA,rs140529651,4,172824701,T,C:0-50	48	98.0	0	50	50	rs140529651
chrX	114070825	114070875	seqA,rs140529651,4,172824701,T,C:0-50	48	98.0	0	50	50	rs140529651
chrX	125324763	125324813	seqA,rs140529651,4,172824701,T,C:0-50	48	98.0	0	50	50	rs140529651
chrX	131295718	131295768	seqA,rs140529651,4,172824701,T,C:0-50	48	98.0	0	50	50	rs140529651
chrX	149589268	149589318	seqA,rs140529651,4,172824701,T,C:0-50	48	98.0	0	50	50	rs140529651
chrX	154534449	154534499	seqA,rs140529651,4,172824701,T,C:0-50	48	98.0	0	50	50	rs140529651
chrX	14127624	14127674	seqA,rs140529651,4,172824701,T,C:0-50	46	96.0	0	50	50	rs140529651
chrX	17366161	17366211	seqA,rs140529651,4,172824701,T,C:0-50	46	96.0	0	50	50	rs140529651
chrX	17805038	17805088	seqA,rs140529651,4,172824701,T,C:0-50	46	96.0	0	50	50	rs140529651
chrX	36193973	36194023	seqA,rs140529651,4,172824701,T,C:0-50	46	96.0	0	50	50	rs140529651
chrX	47648628	47648678	seqA,rs140529651,4,172824701,T,C:0-50	46	96.0	0	50	50	rs140529651
chrX	57178879	57178929	seqA,rs140529651,4,172824701,T,C:0-50	46	96.0	0	50	50	rs140529651
chrX	57189850	57189900	seqA,rs140529651,4,172824701,T,C:0-50	46	96.0	0	50	50	rs140529651
chrX	62822631	62822681	seqA,rs140529651,4,172824701,T,C:0-50	46	96.0	0	50	50	rs140529651
chrX	63335441	63335491	seqA,rs140529651,4,172824701,T,C:0-50	46	96.0	0	50	50	rs140529651
chrX	68902221	68902271	seqA,rs140529651,4,172824701,T,C:0-50	46	96.0	0	50	50	rs140529651
chrY	16124827	16124877	seqA,rs140529651,4,172824701,T,C:0-50	46	96.0	0	50	50	rs140529651
chrY	21196932	21196982	seqA,rs140529651,4,172824701,T,C:0-50	46	96.0	0	50	50	rs140529651
chrY	22530296	22530346	seqA,rs140529651,4,172824701,T,C:0-50	46	96.0	0	50	50	rs140529651
chrY	25291234	25291284	seqA,rs140529651,4,172824701,T,C:0-50	46	96.0	0	50	50	rs140529651
chrY	26922573	26922623	seqA,rs140529651,4,172824701,T,C:0-50	46	96.0	0	50	50	rs140529651
chrY	27516268	27516318	seqA,rs140529651,4,172824701,T,C:0-50	44	94.0	0	50	50	rs140529651
chrY	28486300	28486350	seqA,rs140529651,4,172824701,T,C:0-50	44	94.0	0	50	50	rs140529651
chrY	6495244	6495294	seqA,rs140529651,4,172824701,T,C:0-50	42	92.0	0	50	50	rs140529651
chrY	15116563	15116613	seqA,rs140529651,4,172824701,T,C:0-50	42	92.0	0	50	50	rs140529651
chrY	15834248	15834298	seqA,rs140529651,4,172824701,T,C:0-50	42	92.0	0	50	50	rs140529651
chrY	16973394	16973444	seqA,rs140529651,4,172824701,T,C:0-50	42	92.0	0	50	50	rs140529651
chrY	17997733	17997783	seqA,rs140529651,4,172824701,T,C:0-50	42	92.0	0	50	50	rs140529651
chrY	16064121	16064171	seqA,rs140529651,4,172824701,T,C:0-50	43	93.9	0	50	50	rs140529651
chrY	17538353	17538403	seqA,rs140529651,4,172824701,T,C:0-50	40	90.0	0	50	50	rs140529651
chrY	23226047	23226097	seqA,rs140529651,4,172824701,T,C:0-50	40	90.0	0	50	50	rs140529651
chrY	27910154	27910204	seqA,rs140529651,4,172824701,T,C:0-50	40	90.0	0	50	50	rs140529651
chrX	130713071	130713121	seqA,rs140529651,4,172824701,T,C:0-50	48	98.0	0	50	50	rs140529651
chrX	131267211	131267261	seqA,rs140529651,4,172824701,T,C:0-50	48	98.0	0	50	50	rs140529651
chrX	141426329	141426379	seqA,rs140529651,4,172824701,T,C:0-50	48	98.0	0	50	50	rs140529651
chrX	151713411	151713461	seqA,rs140529651,4,172824701,T,C:0-50	48	98.0	0	50	50	rs140529651
chrX	18122830	18122880	seqA,rs140529651,4,172824701,T,C:0-50	46	96.0	0	50	50	rs140529651
chrX	19161206	19161256	seqA,rs140529651,4,172824701,T,C:0-50	46	96.0	0	50	50	rs140529651
chrX	28225303	28225353	seqA,rs140529651,4,172824701,T,C:0-50	46	96.0	0	50	50	rs140529651
chrX	46515213	46515263	seqA,rs140529651,4,172824701,T,C:0-50	46	96.0	0	50	50	rs140529651
chrX	49825220	49825270	seqA,rs140529651,4,172824701,T,C:0-50	46	96.0	0	50	50	rs140529651
chrX	51965640	51965690	seqA,rs140529651,4,172824701,T,C:0-50	46	96.0	0	50	50	rs140529651
chrX	57656242	57656292	seqA,rs140529651,4,172824701,T,C:0-50	46	96.0	0	50	50	rs140529651
chrX	66163053	66163103	seqA,rs140529651,4,172824701,T,C:0-50	46	96.0	0	50	50	rs140529651
chrX	76061484	76061534	seqA,rs140529651,4,172824701,T,C:0-50	46	96.0	0	50	50	rs140529651
chrX	80282755	80282805	seqA,rs140529651,4,172824701,T,C:0-50	46	96.0	0	50	50	rs140529651
chrX	86225047	86225097	seqA,rs140529651,4,172824701,T,C:0-50	46	96.0	0	50	50	rs140529651
chrX	106399416	106399466	seqA,rs140529651,4,172824701,T,C:0-50	46	96.0	0	50	50	rs140529651
chrY	3958540	3958579	seqA,rs140529889,5,168904108,T,G:10-49	35	94.9	10	49	39	rs140529889
chrY	4169523	4169558	seqA,rs140529889,5,168904108,T,G:15-50	27	88.6	15	50	35	rs140529889
chrY	2771799	2771825	seqA,rs140529889,5,168904108,T,G:0-26	24	96.2	0	26	26	rs140529889
chrX	81744639	81744689	seqA,rs140529889,5,168904108,T,G:0-50	46	96.0	0	50	50	rs140529889
chrX	151661721	151661771	seqA,rs140529889,5,168904108,T,G:0-50	46	96.0	0	50	50	rs140529889
chrX	124674200	124674245	seqA,rs140529889,5,168904108,T,G:5-50	45	100.0	5	50	45	rs140529889
chrX	55068668	55068718	seqA,rs140529889,5,168904108,T,G:0-50	44	94.0	0	50	50	rs140529889
chrX	57136444	57136494	seqA,rs140529889,5,168904108,T,G:0-50	44	94.0	0	50	50	rs140529889
chrX	100588040	100588090	seqA,rs140529889,5,168904108,T,G:0-50	44	94.0	0	50	50	rs140529889
chrX	107892301	107892351	seqA,rs140529889,5,168904108,T,G:0-50	44	94.0	0	50	50	rs140529889
chrX	118130458	118130508	seqA,rs140529889,5,168904108,T,G:0-50	44	94.0	0	50	50	rs140529889
chrX	34526982	34527027	seqA,rs140529889,5,168904108,T,G:5-50	43	97.8	5	50	45	rs140529889
chrX	77418973	77419367	seqA,rs140529889,5,168904108,T,G:0-50	47	98.0	0	50	50	rs140529889
chrX	122158172	122158217	seqA,rs140529889,5,168904108,T,G:5-50	43	97.8	5	50	45	rs140529889
chrX	149293378	149293423	seqA,rs140529889,5,168904108,T,G:5-50	43	97.8	5	50	45	rs140529889
chrX	71986157	71986207	seqA,rs140529889,5,168904108,T,G:0-50	42	92.0	0	50	50	rs140529889
chrX	92036035	92036085	seqA,rs140529889,5,168904108,T,G:0-50	42	92.0	0	50	50	rs140529889
chrX	108391173	108391223	seqA,rs140529889,5,168904108,T,G:0-50	42	92.0	0	50	50	rs140529889
chrX	39208215	39208260	seqA,rs140529889,5,168904108,T,G:5-50	41	95.6	5	50	45	rs140529889
chrY	19137594	19137644	seqA,rs140529889,5,168904108,T,G:0-50	40	90.0	0	50	50	rs140529889
chrY	4571978	4572016	seqA,rs140529889,5,168904108,T,G:12-50	36	97.4	12	50	38	rs140529889
chrY	4398228	4398266	seqA,rs140529889,5,168904108,T,G:12-50	36	97.4	12	50	38	rs140529889
chrY	6608250	6608288	seqA,rs140529889,5,168904108,T,G:12-50	34	94.8	12	50	38	rs140529889
chrY	3264784	3264821	seqA,rs140529889,5,168904108,T,G:15-50	30	94.3	15	50	35	rs140529889
chrX	57172781	57172831	seqA,rs140529889,5,168904108,T,G:0-50	46	96.0	0	50	50	rs140529889
chrX	78031181	78031231	seqA,rs140529889,5,168904108,T,G:0-50	46	96.0	0	50	50	rs140529889
chrX	81139087	81139137	seqA,rs140529889,5,168904108,T,G:0-50	46	96.0	0	50	50	rs140529889
chrX	98512838	98512888	seqA,rs140529889,5,168904108,T,G:0-50	46	96.0	0	50	50	rs140529889
chrX	154379878	154379928	seqA,rs140529889,5,168904108,T,G:0-50	46	96.0	0	50	50	rs140529889
chrX	119979914	119980002	seqA,rs140529889,5,168904108,T,G:0-50	47	98.0	0	50	50	rs140529889
chrX	128385988	128386038	seqA,rs140529889,5,168904108,T,G:0-50	44	94.0	0	50	50	rs140529889
chrX	136916171	136916221	seqA,rs140529889,5,168904108,T,G:0-50	44	94.0	0	50	50	rs140529889
chrX	46034782	46035194	seqA,rs140529889,5,168904108,T,G:0-50	47	98.0	0	50	50	rs140529889
chrX	57222776	57222821	seqA,rs140529889,5,168904108,T,G:5-50	43	97.8	5	50	45	rs140529889
chrX	87048545	87048590	seqA,rs140529889,5,168904108,T,G:5-50	43	97.8	5	50	45	rs140529889
chrX	65309904	65309990	seqA,rs140529889,5,168904108,T,G:0-50	45	96.0	0	50	50	rs140529889
chrX	72174287	72174337	seqA,rs140529889,5,168904108,T,G:0-50	42	92.0	0	50	50	rs140529889
chrX	72371154	72371204	seqA,rs140529889,5,168904108,T,G:0-50	42	92.0	0	50	50	rs140529889
chrX	82632541	82632591	seqA,rs140529889,5,168904108,T,G:0-50	42	92.0	0	50	50	rs140529889
chrX	85005528	85005578	seqA,rs140529889,5,168904108,T,G:0-50	42	92.0	0	50	50	rs140529889
chrX	99106155	99106205	seqA,rs140529959,7,135278831,T,G:0-50	38	88.0	0	50	50	rs140529959
chrX	124737560	124737610	seqA,rs140529959,7,135278831,T,G:0-50	36	86.0	0	50	50	rs140529959
chrX	35753289	35753325	seqA,rs140529959,7,135278831,T,G:0-36	34	97.3	0	36	36	rs140529959
chrX	40389239	40389289	seqA,rs140529959,7,135278831,T,G:0-50	32	82.0	0	50	50	rs140529959
chrX	62815192	62815228	seqA,rs140529959,7,135278831,T,G:0-36	32	94.5	0	36	36	rs140529959
chrX	85335261	85335297	seqA,rs140529959,7,135278831,T,G:0-36	32	94.5	0	36	36	rs140529959
chrX	41851095	41851141	seqA,rs140529959,7,135278831,T,G:0-48	37	85.8	0	48	48	rs140529959
chrX	50639039	50639072	seqA,rs140529959,7,135278831,T,G:0-33	29	94.0	0	33	33	rs140529959
chrX	131550680	131550716	seqA,rs140529959,7,135278831,T,G:0-36	28	88.9	0	36	36	rs140529959
chrX	26373268	26373302	seqA,rs140529959,7,135278831,T,G:0-34	28	91.2	0	34	34	rs140529959
chrX	154727363	154727396	seqA,rs140529959,7,135278831,T,G:0-33	27	91.0	0	33	33	rs140529959
chrX	149830465	149830491	seqA,rs140529959,7,135278831,T,G:10-36	24	96.2	10	36	26	rs140529959
chrX	93631442	93631466	seqA,rs140529959,7,135278831,T,G:15-39	24	100.0	15	39	24	rs140529959
chrX	63297239	63297263	seqA,rs140529959,7,135278831,T,G:0-24	24	100.0	0	24	24	rs140529959
chrX	126752823	126752843	seqA,rs140529959,7,135278831,T,G:0-20	20	100.0	0	20	20	rs140529959
chrX	92897686	92897706	seqA,rs140529959,7,135278831,T,G:4-24	20	100.0	4	24	20	rs140529959
chrX	44293342	44293391	seqA,rs140529959,7,135278831,T,G:0-50	36	86.4	0	50	50	rs140529959
chrX	97712264	97712301	seqA,rs140529959,7,135278831,T,G:10-47	31	91.9	10	47	37	rs140529959
chrX	55398519	55398555	seqA,rs140529959,7,135278831,T,G:0-36	30	91.7	0	36	36	rs140529959
chrX	103872767	103872816	seqA,rs140529959,7,135278831,T,G:0-50	33	82.3	0	50	50	rs140529959
chrX	18518328	18518363	seqA,rs140529959,7,135278831,T,G:1-36	29	91.5	1	36	35	rs140529959
chrX	154572816	154572849	seqA,rs140529959,7,135278831,T,G:0-33	27	91.0	0	33	33	rs140529959
chrX	111241537	111241573	seqA,rs140529959,7,135278831,T,G:13-50	28	87.5	13	50	37	rs140529959
chrX	100909073	100909094	seqA,rs140529959,7,135278831,T,G:15-36	21	100.0	15	36	21	rs140529959
chrX	41861476	41861497	seqA,rs140529959,7,135278831,T,G:15-36	21	100.0	15	36	21	rs140529959
chrY	23051137	23051187	seqA,rs140530517,15,63911035,A,G:0-50	48	98.0	0	50	50	rs140530517
chrY	3315730	3315780	seqA,rs140530517,15,63911035,A,G:0-50	46	96.0	0	50	50	rs140530517
chrY	5105734	5105784	seqA,rs140530517,15,63911035,A,G:0-50	46	96.0	0	50	50	rs140530517
chrY	9473240	9473290	seqA,rs140530517,15,63911035,A,G:0-50	46	96.0	0	50	50	rs140530517
chrY	9782868	9782918	seqA,rs140530517,15,63911035,A,G:0-50	46	96.0	0	50	50	rs140530517
chrY	13549533	13549583	seqA,rs140530517,15,63911035,A,G:0-50	46	96.0	0	50	50	rs140530517
chrY	14057165	14057215	seqA,rs140530517,15,63911035,A,G:0-50	46	96.0	0	50	50	rs140530517
chrY	14164337	14164387	seqA,rs140530517,15,63911035,A,G:0-50	46	96.0	0	50	50	rs140530517
chrY	15640029	15640079	seqA,rs140530517,15,63911035,A,G:0-50	46	96.0	0	50	50	rs140530517
chrY	16025405	16025455	seqA,rs140530517,15,63911035,A,G:0-50	46	96.0	0	50	50	rs140530517
chrY	16067960	16068010	seqA,rs140530517,15,63911035,A,G:0-50	46	96.0	0	50	50	rs140530517
chrY	17068895	17068945	seqA,rs140530517,15,63911035,A,G:0-50	46	96.0	0	50	50	rs140530517
chrY	17261293	17261343	seqA,rs140530517,15,63911035,A,G:0-50	46	96.0	0	50	50	rs140530517
chrY	18362625	18362675	seqA,rs140530517,15,63911035,A,G:0-50	46	96.0	0	50	50	rs140530517
chrY	19488564	19488614	seqA,rs140530517,15,63911035,A,G:0-50	46	96.0	0	50	50	rs140530517
chrY	21420560	21420610	seqA,rs140530517,15,63911035,A,G:0-50	46	96.0	0	50	50	rs140530517
chrX	25792189	25792239	seqA,rs140530517,15,63911035,A,G:0-50	48	98.0	0	50	50	rs140530517
chrX	37862600	37862650	seqA,rs140530517,15,63911035,A,G:0-50	48	98.0	0	50	50	rs140530517
chrX	48730649	48730699	seqA,rs140530517,15,63911035,A,G:0-50	48	98.0	0	50	50	rs140530517
chrX	54709553	54709603	seqA,rs140530517,15,63911035,A,G:0-50	48	98.0	0	50	50	rs140530517
chrX	55297491	55297541	seqA,rs140530517,15,63911035,A,G:0-50	48	98.0	0	50	50	rs140530517
chrX	55427227	55427277	seqA,rs140530517,15,63911035,A,G:0-50	48	98.0	0	50	50	rs140530517
chrX	66278264	66278314	seqA,rs140530517,15,63911035,A,G:0-50	48	98.0	0	50	50	rs140530517
chrX	67166636	67166686	seqA,rs140530517,15,63911035,A,G:0-50	48	98.0	0	50	50	rs140530517
chrX	72505450	72505500	seqA,rs140530517,15,63911035,A,G:0-50	48	98.0	0	50	50	rs140530517
chrX	75604351	75604401	seqA,rs140530517,15,63911035,A,G:0-50	48	98.0	0	50	50	rs140530517
chrX	76167799	76167849	seqA,rs140530517,15,63911035,A,G:0-50	48	98.0	0	50	50	rs140530517
chrX	76730385	76730435	seqA,rs140530517,15,63911035,A,G:0-50	48	98.0	0	50	50	rs140530517
chrX	105207846	105207896	seqA,rs140530517,15,63911035,A,G:0-50	48	98.0	0	50	50	rs140530517
chrX	108257863	108257913	seqA,rs140530517,15,63911035,A,G:0-50	48	98.0	0	50	50	rs140530517
chrX	119321928	119321978	seqA,rs140530517,15,63911035,A,G:0-50	48	98.0	0	50	50	rs140530517
chrX	124184818	124184868	seqA,rs140530517,15,63911035,A,G:0-50	48	98.0	0	50	50	rs140530517
chrY	4782924	4782974	seqA,rs140530517,15,63911035,A,G:0-50	48	98.0	0	50	50	rs140530517
chrY	17155170	17155220	seqA,rs140530517,15,63911035,A,G:0-50	48	98.0	0	50	50	rs140530517
chrY	17683369	17683419	seqA,rs140530517,15,63911035,A,G:0-50	48	98.0	0	50	50	rs140530517
chrY	2896728	2896778	seqA,rs140530517,15,63911035,A,G:0-50	46	96.0	0	50	50	rs140530517
chrY	4727351	4727401	seqA,rs140530517,15,63911035,A,G:0-50	46	96.0	0	50	50	rs140530517
chrY	4818798	4818848	seqA,rs140530517,15,63911035,A,G:0-50	46	96.0	0	50	50	rs140530517
chrY	5476053	5476103	seqA,rs140530517,15,63911035,A,G:0-50	46	96.0	0	50	50	rs140530517
chrY	6015499	6015549	seqA,rs140530517,15,63911035,A,G:0-50	46	96.0	0	50	50	rs140530517
chrY	6393511	6393561	seqA,rs140530517,15,63911035,A,G:0-50	46	96.0	0	50	50	rs140530517
chrY	7344049	7344099	seqA,rs140530517,15,63911035,A,G:0-50	46	96.0	0	50	50	rs140530517
chrY	8004199	8004249	seqA,rs140530517,15,63911035,A,G:0-50	46	96.0	0	50	50	rs140530517
chrY	8175574	8175624	seqA,rs140530517,15,63911035,A,G:0-50	46	96.0	0	50	50	rs140530517
chrY	8236232	8236282	seqA,rs140530517,15,63911035,A,G:0-50	46	96.0	0	50	50	rs140530517
chrY	8323317	8323367	seqA,rs140530517,15,63911035,A,G:0-50	46	96.0	0	50	50	rs140530517
chrY	9032467	9032517	seqA,rs140530517,15,63911035,A,G:0-50	46	96.0	0	50	50	rs140530517
chrY	13877474	13877524	seqA,rs140530517,15,63911035,A,G:0-50	46	96.0	0	50	50	rs140530517
chrX	19293320	19293370	seqA,rs140530517,15,63911035,A,G:0-50	48	98.0	0	50	50	rs140530517
chrX	33460170	33460220	seqA,rs140530517,15,63911035,A,G:0-50	48	98.0	0	50	50	rs140530517
chrX	45913311	45913361	seqA,rs140530517,15,63911035,A,G:0-50	48	98.0	0	50	50	rs140530517
chrX	49708856	49708906	seqA,rs140530517,15,63911035,A,G:0-50	48	98.0	0	50	50	rs140530517
chrX	53876691	53876741	seqA,rs140530517,15,63911035,A,G:0-50	48	98.0	0	50	50	rs140530517
chrX	56185160	56185210	seqA,rs140530517,15,63911035,A,G:0-50	48	98.0	0	50	50	rs140530517
chrX	63353600	63353650	seqA,rs140530517,15,63911035,A,G:0-50	48	98.0	0	50	50	rs140530517
chrX	63854500	63854550	seqA,rs140530517,15,63911035,A,G:0-50	48	98.0	0	50	50	rs140530517
chrX	65785469	65785519	seqA,rs140530517,15,63911035,A,G:0-50	48	98.0	0	50	50	rs140530517
chrX	68930677	68930727	seqA,rs140530517,15,63911035,A,G:0-50	48	98.0	0	50	50	rs140530517
chrX	75151172	75151222	seqA,rs140530517,15,63911035,A,G:0-50	48	98.0	0	50	50	rs140530517
chrX	75613808	75613858	seqA,rs140530517,15,63911035,A,G:0-50	48	98.0	0	50	50	rs140530517
chrX	77409782	77409832	seqA,rs140530517,15,63911035,A,G:0-50	48	98.0	0	50	50	rs140530517
chrX	79317885	79317935	seqA,rs140530517,15,63911035,A,G:0-50	48	98.0	0	50	50	rs140530517
chrX	80956435	80956485	seqA,rs140530517,15,63911035,A,G:0-50	48	98.0	0	50	50	rs140530517
chrX	82340516	82340566	seqA,rs140530517,15,63911035,A,G:0-50	48	98.0	0	50	50	rs140530517
chrY	3167014	3167064	seqA,rs140530666,0,0,T,C:0-50	48	98.0	0	50	50	rs140530666
chrY	6450202	6450252	seqA,rs140530666,0,0,T,C:0-50	46	96.0	0	50	50	rs140530666
chrY	9472066	9472116	seqA,rs140530666,0,0,T,C:0-50	46	96.0	0	50	50	rs140530666
chrY	15570107	15570157	seqA,rs140530666,0,0,T,C:0-50	46	96.0	0	50	50	rs140530666
chrY	17634927	17634977	seqA,rs140530666,0,0,T,C:0-50	46	96.0	0	50	50	rs140530666
chrY	22609304	22609350	seqA,rs140530666,0,0,T,C:0-46	46	100.0	0	46	46	rs140530666
chrY	28054216	28054266	seqA,rs140530666,0,0,T,C:0-50	46	96.0	0	50	50	rs140530666
chrY	6507581	6507631	seqA,rs140530666,0,0,T,C:0-50	44	94.0	0	50	50	rs140530666
chrY	8276471	8276521	seqA,rs140530666,0,0,T,C:0-50	44	94.0	0	50	50	rs140530666
chrY	13547477	13547527	seqA,rs140530666,0,0,T,C:0-50	44	94.0	0	50	50	rs140530666
chrY	14118752	14118798	seqA,rs140530666,0,0,T,C:0-46	44	97.9	0	46	46	rs140530666
chrY	15242877	15242927	seqA,rs140530666,0,0,T,C:0-50	44	94.0	0	50	50	rs140530666
chrY	21840432	21840482	seqA,rs140530666,0,0,T,C:0-50	44	94.0	0	50	50	rs140530666
chrY	22635357	22635407	seqA,rs140530666,0,0,T,C:0-50	44	94.0	0	50	50	rs140530666
chrY	23100151	23100197	seqA,rs140530666,0,0,T,C:0-46	44	97.9	0	46	46	rs140530666
chrY	25939882	25939932	seqA,rs140530666,0,0,T,C:0-50	44	94.0	0	50	50	rs140530666
chrX	35432751	35432801	seqA,rs140530666,0,0,T,C:0-50	48	98.0	0	50	50	rs140530666
chrX	63299204	63299254	seqA,rs140530666,0,0,T,C:0-50	48	98.0	0	50	50	rs140530666
chrX	85309003	85309053	seqA,rs140530666,0,0,T,C:0-50	48	98.0	0	50	50	rs140530666
chrX	88892600	88892650	seqA,rs140530666,0,0,T,C:0-50	48	98.0	0	50	50	rs140530666
chrX	99879202	99879252	seqA,rs140530666,0,0,T,C:0-50	48	98.0	0	50	50	rs140530666
chrX	101485935	101485985	seqA,rs140530666,0,0,T,C:0-50	48	98.0	0	50	50	rs140530666
chrX	109334399	109334449	seqA,rs140530666,0,0,T,C:0-50	48	98.0	0	50	50	rs140530666
chrX	146442782	146442832	seqA,rs140530666,0,0,T,C:0-50	48	98.0	0	50	50	rs140530666
chrX	9011956	9012006	seqA,rs140530666,0,0,T,C:0-50	46	96.0	0	50	50	rs140530666
chrX	10353391	10353441	seqA,rs140530666,0,0,T,C:0-50	46	96.0	0	50	50	rs140530666
chrX	14639947	14639997	seqA,rs140530666,0,0,T,C:0-50	46	96.0	0	50	50	rs140530666
chrX	17361067	17361117	seqA,rs140530666,0,0,T,C:0-50	46	96.0	0	50	50	rs140530666
chrX	20830392	20830442	seqA,rs140530666,0,0,T,C:0-50	46	96.0	0	50	50	rs140530666
chrX	21237201	21237251	seqA,rs140530666,0,0,T,C:0-50	46	96.0	0	50	50	rs140530666
chrX	21247027	21247077	seqA,rs140530666,0,0,T,C:0-50	46	96.0	0	50	50	rs140530666
chrX	28380672	28380722	seqA,rs140530666,0,0,T,C:0-50	46	96.0	0	50	50	rs140530666
chrY	21968969	21969019	seqA,rs140530666,0,0,T,C:0-50	48	98.0	0	50	50	rs140530666
chrY	3499179	3499229	seqA,rs140530666,0,0,T,C:0-50	46	96.0	0	50	50	rs140530666
chrY	4779635	4779685	seqA,rs140530666,0,0,T,C:0-50	46	96.0	0	50	50	rs140530666
chrY	7301340	7301390	seqA,rs140530666,0,0,T,C:0-50	46	96.0	0	50	50	rs140530666
chrY	14058540	14058590	seqA,rs140530666,0,0,T,C:0-50	46	96.0	0	50	50	rs140530666
chrY	14165714	14165764	seqA,rs140530666,0,0,T,C:0-50	46	96.0	0	50	50	rs140530666
chrY	18002828	18002878	seqA,rs140530666,0,0,T,C:0-50	46	96.0	0	50	50	rs140530666
chrY	24215660	24215710	seqA,rs140530666,0,0,T,C:0-50	46	96.0	0	50	50	rs140530666
chrY	25908109	25908159	seqA,rs140530666,0,0,T,C:0-50	46	96.0	0	50	50	rs140530666
chrY	27133470	27133520	seqA,rs140530666,0,0,T,C:0-50	46	96.0	0	50	50	rs140530666
chrY	28458054	28458104	seqA,rs140530666,0,0,T,C:0-50	46	96.0	0	50	50	rs140530666
chrY	345259	345309	seqA,rs140530666,0,0,T,C:0-50	44	94.0	0	50	50	rs140530666
chrY	4810084	4810130	seqA,rs140530666,0,0,T,C:0-46	44	97.9	0	46	46	rs140530666
chrY	7394894	7394944	seqA,rs140530666,0,0,T,C:0-50	44	94.0	0	50	50	rs140530666
chrY	13878044	13878094	seqA,rs140530666,0,0,T,C:0-50	44	94.0	0	50	50	rs140530666
chrY	14247124	14247170	seqA,rs140530666,0,0,T,C:0-46	44	97.9	0	46	46	rs140530666
chrX	64567614	64567664	seqA,rs140530666,0,0,T,C:0-50	50	100.0	0	50	50	rs140530666
chrX	56901057	56901107	seqA,rs140530666,0,0,T,C:0-50	48	98.0	0	50	50	rs140530666
chrX	72396838	72396888	seqA,rs140530666,0,0,T,C:0-50	48	98.0	0	50	50	rs140530666
chrX	101711039	101711089	seqA,rs140530666,0,0,T,C:0-50	48	98.0	0	50	50	rs140530666
chrX	4283480	4283530	seqA,rs140530666,0,0,T,C:0-50	46	96.0	0	50	50	rs140530666
chrX	7692959	7693009	seqA,rs140530666,0,0,T,C:0-50	46	96.0	0	50	50	rs140530666
chrX	10827545	10827595	seqA,rs140530666,0,0,T,C:0-50	46	96.0	0	50	50	rs140530666
chrX	21363325	21363375	seqA,rs140530666,0,0,T,C:0-50	46	96.0	0	50	50	rs140530666
chrX	22788660	22788710	seqA,rs140530666,0,0,T,C:0-50	46	96.0	0	50	50	rs140530666
chrX	27782350	27782400	seqA,rs140530666,0,0,T,C:0-50	46	96.0	0	50	50	rs140530666
chrX	31926330	31926380	seqA,rs140530666,0,0,T,C:0-50	46	96.0	0	50	50	rs140530666
chrX	37729580	37729630	seqA,rs140530666,0,0,T,C:0-50	46	96.0	0	50	50	rs140530666
chrX	46578380	46578430	seqA,rs140530666,0,0,T,C:0-50	46	96.0	0	50	50	rs140530666
chrX	50591005	50591055	seqA,rs140530666,0,0,T,C:0-50	46	96.0	0	50	50	rs140530666
chrX	51010509	51010559	seqA,rs140530666,0,0,T,C:0-50	46	96.0	0	50	50	rs140530666
chrX	51056865	51056915	seqA,rs140530666,0,0,T,C:0-50	46	96.0	0	50	50	rs140530666
chrX	69959625	69959681	seqA,rs140534201,1,202769520,A,G:0-50	37	93.1	0	50	50	rs140534201
chrX	56787083	56787146	seqA,rs140534201,1,202769520,A,G:0-50	30	96.9	0	50	50	rs140534201
chrX	140267071	140267166	seqA,rs140534201,1,202769520,A,G:0-50	29	96.8	0	50	50	rs140534201
chrX	132954608	132954628	seqA,rs140534244,3,31354574,T,A:14-34	20	100.0	14	34	20	rs140534244
chrX	132954608	132954628	seqB,rs140534244,3,31354574,T,A:14-34	20	100.0	14	34	20	rs140534244
chrX	105457622	105457666	seqA,rs140534268,16,69439097,T,G:0-43	38	95.4	0	43	43	rs140534268
chrX	5364340	5364371	seqA,rs140534268,16,69439097,T,G:11-42	31	100.0	11	42	31	rs140534268
chrX	48282323	48282554	seqA,rs140534268,16,69439097,T,G:0-45	37	95.3	0	45	45	rs140534268
chrX	47971260	47971302	seqA,rs140534268,16,69439097,T,G:0-42	40	97.7	0	42	42	rs140534268
chrX	147150739	147150782	seqA,rs140534268,16,69439097,T,G:0-43	39	95.4	0	43	43	rs140534268
chrX	14949700	14949739	seqA,rs140534268,16,69439097,T,G:3-42	35	94.9	3	42	39	rs140534268
chrY	8654087	8654122	seqA,rs140534452,3,53308120,T,G:13-47	33	100.0	13	47	34	rs140534452
chrX	70311985	70312016	seqA,rs140534452,3,53308120,T,G:10-41	31	100.0	10	41	31	rs140534452
chrY	21139427	21139464	seqA,rs140534452,3,53308120,T,G:13-50	35	97.3	13	50	37	rs140534452
chrX	9902970	9903003	seqA,rs140534452,3,53308120,T,G:11-44	33	100.0	11	44	33	rs140534452
chrX	44072109	44072149	seqA,rs140534452,3,53308120,T,G:13-50	34	97.3	13	50	37	rs140534452
chrX	112320189	112320223	seqA,rs140534452,3,53308120,T,G:13-47	30	94.2	13	47	34	rs140534452
chrY	551239	551289	seqA,rs140534772,0,0,A,G:0-50	44	94.0	0	50	50	rs140534772
chrY	15179915	15179964	seqA,rs140534772,0,0,A,G:0-49	39	89.8	0	49	49	rs140534772
chrY	651408	651445	seqA,rs140534772,0,0,A,G:8-45	33	94.6	8	45	37	rs140534772
chrY	8981198	8981233	seqA,rs140534772,0,0,A,G:0-35	29	91.5	0	35	35	rs140534772
chrX	48430550	48430600	seqA,rs140534772,0,0,A,G:0-50	50	100.0	0	50	50	rs140534772
chrX	144769991	144770041	seqA,rs140534772,0,0,A,G:0-50	48	98.0	0	50	50	rs140534772
chrX	14601789	14601838	seqA,rs140534772,0,0,A,G:0-49	47	98.0	0	49	49	rs140534772
chrX	4953130	4953180	seqA,rs140534772,0,0,A,G:0-50	46	96.0	0	50	50	rs140534772
chrX	69746347	69746397	seqA,rs140534772,0,0,A,G:0-50	46	96.0	0	50	50	rs140534772
chrX	150216969	150217019	seqA,rs140534772,0,0,A,G:0-50	46	96.0	0	50	50	rs140534772
chrX	601239	601289	seqA,rs140534772,0,0,A,G:0-50	44	94.0	0	50	50	rs140534772
chrX	34521086	34521136	seqA,rs140534772,0,0,A,G:0-50	44	94.0	0	50	50	rs140534772
chrX	41251909	41251957	seqA,rs140534772,0,0,A,G:0-49	45	91.7	0	49	49	rs140534772
chrX	12577697	12577742	seqA,rs140534772,0,0,A,G:0-45	43	97.8	0	45	45	rs140534772
chrX	90363430	90363480	seqA,rs140534772,0,0,A,G:0-50	42	92.0	0	50	50	rs140534772
chrX	53683248	53683296	seqA,rs140534772,0,0,A,G:0-48	40	91.7	0	48	48	rs140534772
chrX	153304995	153305038	seqA,rs140534772,0,0,A,G:0-43	37	93.1	0	43	43	rs140534772
chrX	33014867	33014904	seqA,rs140534772,0,0,A,G:5-42	37	100.0	5	42	37	rs140534772
chrX	140039314	140039354	seqA,rs140534772,0,0,A,G:0-40	36	95.0	0	40	40	rs140534772
chrX	701408	701445	seqA,rs140534772,0,0,A,G:8-45	33	94.6	8	45	37	rs140534772
chrY	913172	913221	seqA,rs140534772,0,0,A,G:0-49	45	96.0	0	49	49	rs140534772
chrY	23882586	23882635	seqA,rs140534772,0,0,A,G:0-48	37	89.6	0	48	48	rs140534772
chrX	35785742	35785791	seqA,rs140534772,0,0,A,G:1-50	49	100.0	1	50	49	rs140534772
chrX	71628295	71628345	seqA,rs140534772,0,0,A,G:0-50	48	98.0	0	50	50	rs140534772
chrX	53099706	53099755	seqA,rs140534772,0,0,A,G:0-49	47	98.0	0	49	49	rs140534772
chrX	137663661	137663711	seqA,rs140534772,0,0,A,G:0-50	46	96.0	0	50	50	rs140534772
chrX	153021107	153021157	seqA,rs140534772,0,0,A,G:0-50	46	96.0	0	50	50	rs140534772
chrX	963172	963221	seqA,rs140534772,0,0,A,G:0-49	45	96.0	0	49	49	rs140534772
chrX	38201311	38201361	seqA,rs140534772,0,0,A,G:0-50	44	94.0	0	50	50	rs140534772
chrX	16512126	16512176	seqA,rs140534772,0,0,A,G:0-50	42	92.0	0	50	50	rs140534772
chrX	112991653	112991702	seqA,rs140534772,0,0,A,G:0-49	41	91.9	0	49	49	rs140534772
chrX	48904183	48904557	seqA,rs140534772,0,0,A,G:0-50	43	93.9	0	50	50	rs140534772
chrX	152488538	152488575	seqA,rs140534772,0,0,A,G:11-48	35	97.3	11	48	37	rs140534772
chrX	114872479	114872511	seqA,rs140534772,0,0,A,G:0-32	32	100.0	0	32	32	rs140534772
chrY	13966964	13967008	seqA,rs140535315,1,175744636,T,A:5-49	38	93.2	5	49	44	rs140535315
chrY	3685140	3685188	seqA,rs140535315,1,175744636,T,A:1-49	38	89.6	1	49	48	rs140535315
chrY	15652085	15652129	seqA,rs140535315,1,175744636,T,A:0-45	35	84.1	0	45	45	rs140535315
chrX	105383587	105383636	seqA,rs140535315,1,175744636,T,A:0-49	43	93.9	0	49	49	rs140535315
chrX	146191355	146191403	seqA,rs140535315,1,175744636,T,A:1-49	42	93.8	1	49	48	rs140535315
chrX	99505697	99505744	seqA,rs140535315,1,175744636,T,A:2-49	41	93.7	2	49	47	rs140535315
chrX	126035393	126035441	seqA,rs140535315,1,175744636,T,A:0-49	41	87.5	0	49	49	rs140535315
chrX	89502793	89502841	seqA,rs140535315,1,175744636,T,A:1-49	38	89.6	1	49	48	rs140535315
chrX	98979687	98979735	seqA,rs140535315,1,175744636,T,A:1-49	41	93.7	1	49	48	rs140535315
chrX	103209658	103209706	seqA,rs140535315,1,175744636,T,A:1-49	41	93.5	1	49	48	rs140535315
chrX	122256594	122256642	seqA,rs140535315,1,175744636,T,A:0-49	39	85.5	0	49	49	rs140535315
chrX	78545018	78545066	seqA,rs140535315,1,175744636,T,A:0-49	39	90.7	0	49	49	rs140535315
chrX	82515859	82515907	seqA,rs140535315,1,175744636,T,A:2-49	39	95.6	2	49	47	rs140535315
chrX	11941835	11941875	seqA,rs140535315,1,175744636,T,A:5-49	37	82.5	5	49	44	rs140535315
chrX	84415126	84415175	seqA,rs140535315,1,175744636,T,A:0-49	36	93.1	0	49	49	rs140535315
chrX	94530029	94530260	seqA,rs140535315,1,175744636,T,A:1-50	39	97.7	1	50	49	rs140535315
chrX	102476574	102476616	seqA,rs140535315,1,175744636,T,A:7-49	34	94.8	7	49	42	rs140535315
chrX	98428375	98428414	seqA,rs140535315,1,175744636,T,A:16-49	30	97.0	16	49	33	rs140535315
chrX	148243787	148244102	seqA,rs140535315,1,175744636,T,A:0-50	37	97.6	0	50	50	rs140535315
chrX	120365242	120365290	seqA,rs140535315,1,175744636,T,A:1-49	44	95.9	1	49	48	rs140535315
chrX	103328410	103328458	seqA,rs140535315,1,175744636,T,A:1-49	42	93.8	1	49	48	rs140535315
chrX	74413972	74414021	seqA,rs140535315,1,175744636,T,A:0-49	41	91.9	0	49	49	rs140535315
chrX	42024665	42024713	seqA,rs140535315,1,175744636,T,A:1-49	41	93.7	1	49	48	rs140535315
chrX	105225670	105225713	seqA,rs140535315,1,175744636,T,A:5-49	38	88.4	5	49	44	rs140535315
chrX	140495910	140495958	seqA,rs140535315,1,175744636,T,A:1-49	36	87.5	1	49	48	rs140535315
chrX	56471154	56471201	seqA,rs140535315,1,175744636,T,A:2-49	35	87.3	2	49	47	rs140535315
chrX	80902528	80902577	seqA,rs140535315,1,175744636,T,A:0-50	38	92.5	0	50	50	rs140535315
chrX	45976350	45976388	seqA,rs140535315,1,175744636,T,A:1-41	33	84.3	1	41	40	rs140535315
chrX	50872607	50872630	seqA,rs140535315,1,175744636,T,A:26-49	23	100.0	26	49	23	rs140535315
chrX	67219939	67219961	seqA,rs140535315,1,175744636,T,A:0-22	20	95.5	0	22	22	rs140535315
chrY	13966964	13967008	seqB,rs140535315,1,175744636,T,A:5-49	38	93.2	5	49	44	rs140535315
chrY	3685140	3685188	seqB,rs140535315,1,175744636,T,A:1-49	38	89.6	1	49	48	rs140535315
chrY	15652085	15652129	seqB,rs140535315,1,175744636,T,A:0-45	35	84.1	0	45	45	rs140535315
chrX	105383587	105383637	seqB,rs140535315,1,175744636,T,A:0-50	44	94.0	0	50	50	rs140535315
chrX	146191355	146191403	seqB,rs140535315,1,175744636,T,A:1-49	42	93.8	1	49	48	rs140535315
chrX	99505697	99505744	seqB,rs140535315,1,175744636,T,A:2-49	41	93.7	2	49	47	rs140535315
chrX	126035393	126035441	seqB,rs140535315,1,175744636,T,A:0-49	41	87.5	0	49	49	rs140535315
chrX	89502793	89502841	seqB,rs140535315,1,175744636,T,A:1-49	38	89.6	1	49	48	rs140535315
chrX	98979687	98979735	seqB,rs140535315,1,175744636,T,A:1-49	41	93.7	1	49	48	rs140535315
chrX	122256594	122256643	seqB,rs140535315,1,175744636,T,A:0-50	40	85.8	0	50	50	rs140535315
chrX	103209658	103209706	seqB,rs140535315,1,175744636,T,A:1-49	41	93.5	1	49	48	rs140535315
chrX	82515859	82515907	seqB,rs140535315,1,175744636,T,A:2-50	39	93.5	2	50	48	rs140535315
chrX	78545018	78545066	seqB,rs140535315,1,175744636,T,A:0-49	39	90.7	0	49	49	rs140535315
chrX	11941835	11941875	seqB,rs140535315,1,175744636,T,A:5-49	37	82.5	5	49	44	rs140535315
chrX	84415126	84415175	seqB,rs140535315,1,175744636,T,A:0-49	36	93.1	0	49	49	rs140535315
chrX	94530029	94530087	seqB,rs140535315,1,175744636,T,A:1-50	39	97.7	1	50	49	rs140535315
chrX	102476574	102476616	seqB,rs140535315,1,175744636,T,A:7-49	34	94.8	7	49	42	rs140535315
chrX	98428375	98428414	seqB,rs140535315,1,175744636,T,A:16-49	30	97.0	16	49	33	rs140535315
chrX	148243787	148243846	seqB,rs140535315,1,175744636,T,A:0-50	37	97.6	0	50	50	rs140535315
chrX	120365242	120365290	seqB,rs140535315,1,175744636,T,A:1-49	44	95.9	1	49	48	rs140535315
chrX	103328410	103328458	seqB,rs140535315,1,175744636,T,A:1-49	42	93.8	1	49	48	rs140535315
chrX	74413972	74414021	seqB,rs140535315,1,175744636,T,A:0-49	41	91.9	0	49	49	rs140535315
chrX	42024665	42024713	seqB,rs140535315,1,175744636,T,A:1-49	41	93.7	1	49	48	rs140535315
chrX	105225670	105225713	seqB,rs140535315,1,175744636,T,A:5-49	38	88.4	5	49	44	rs140535315
chrX	140495910	140495958	seqB,rs140535315,1,175744636,T,A:1-49	36	87.5	1	49	48	rs140535315
chrX	56471154	56471201	seqB,rs140535315,1,175744636,T,A:2-49	35	87.3	2	49	47	rs140535315
chrX	80902529	80902577	seqB,rs140535315,1,175744636,T,A:0-49	37	92.4	0	49	49	rs140535315
chrX	45976350	45976388	seqB,rs140535315,1,175744636,T,A:1-41	33	84.3	1	41	40	rs140535315
chrX	50872607	50872630	seqB,rs140535315,1,175744636,T,A:26-49	23	100.0	26	49	23	rs140535315
chrX	67219939	67219961	seqB,rs140535315,1,175744636,T,A:0-22	20	95.5	0	22	22	rs140535315
chrY	13620709	13620751	seqA,rs140536397,14,37105548,A,G:7-49	34	90.5	7	49	42	rs140536397
chrX	92564436	92564479	seqA,rs140536397,14,37105548,A,G:7-50	41	97.7	7	50	43	rs140536397
chrX	99916153	99916659	seqA,rs140536397,14,37105548,A,G:0-50	45	96.0	0	50	50	rs140536397
chrX	47389889	47389931	seqA,rs140536397,14,37105548,A,G:7-49	38	95.3	7	49	42	rs140536397
chrX	54181486	54181528	seqA,rs140536397,14,37105548,A,G:7-49	38	95.3	7	49	42	rs140536397
chrX	119349529	119349571	seqA,rs140536397,14,37105548,A,G:7-49	38	95.3	7	49	42	rs140536397
chrX	9329376	9329419	seqA,rs140536397,14,37105548,A,G:7-50	37	93.1	7	50	43	rs140536397
chrX	107820451	107820494	seqA,rs140536397,14,37105548,A,G:7-50	37	93.1	7	50	43	rs140536397
chrX	85738685	85738727	seqA,rs140536397,14,37105548,A,G:7-49	36	92.9	7	49	42	rs140536397
chrX	121059669	121059711	seqA,rs140536397,14,37105548,A,G:8-50	36	92.9	8	50	42	rs140536397
chrX	132825377	132825419	seqA,rs140536397,14,37105548,A,G:8-50	36	92.9	8	50	42	rs140536397
chrX	100171735	100172166	seqA,rs140536397,14,37105548,A,G:0-50	42	93.8	0	50	50	rs140536397
chrX	46503924	46503963	seqA,rs140536397,14,37105548,A,G:11-49	35	97.4	11	49	38	rs140536397
chrX	131021473	131021513	seqA,rs140536397,14,37105548,A,G:9-49	34	92.5	9	49	40	rs140536397
chrX	88049885	88049916	seqA,rs140536397,14,37105548,A,G:15-46	31	100.0	15	46	31	rs140536397
chrX	38713770	38713800	seqA,rs140536397,14,37105548,A,G:19-49	28	96.7	19	49	30	rs140536397
chrX	95523720	95523742	seqA,rs140536397,14,37105548,A,G:7-29	22	100.0	7	29	22	rs140536397
chrX	13691521	13691563	seqA,rs140536397,14,37105548,A,G:7-49	38	95.3	7	49	42	rs140536397
chrX	111445914	111445956	seqA,rs140536397,14,37105548,A,G:7-49	38	95.3	7	49	42	rs140536397
chrX	18617698	18617741	seqA,rs140536397,14,37105548,A,G:7-50	37	93.1	7	50	43	rs140536397
chrX	95955132	95955175	seqA,rs140536397,14,37105548,A,G:7-50	37	93.1	7	50	43	rs140536397
chrX	124033165	124033208	seqA,rs140536397,14,37105548,A,G:7-50	37	93.1	7	50	43	rs140536397
chrX	20504534	20504576	seqA,rs140536397,14,37105548,A,G:7-49	36	92.9	7	49	42	rs140536397
chrX	46412900	46412942	seqA,rs140536397,14,37105548,A,G:7-49	36	92.9	7	49	42	rs140536397
chrX	150224061	150224101	seqA,rs140536397,14,37105548,A,G:10-50	36	95.0	10	50	40	rs140536397
chrX	12193757	12193800	seqA,rs140536397,14,37105548,A,G:7-50	35	90.7	7	50	43	rs140536397
chrX	19150030	19150065	seqA,rs140536397,14,37105548,A,G:15-50	33	97.2	15	50	35	rs140536397
chrX	41591142	41591185	seqA,rs140536397,14,37105548,A,G:7-50	33	88.4	7	50	43	rs140536397
chrX	77736253	77736295	seqA,rs140536397,14,37105548,A,G:7-49	32	88.1	7	49	42	rs140536397
chrX	127191503	127191532	seqA,rs140536397,14,37105548,A,G:7-36	29	100.0	7	36	29	rs140536397
chrX	117899185	117899216	seqA,rs140536397,14,37105548,A,G:19-50	29	96.8	19	50	31	rs140536397
chrX	106245595	106245626	seqA,rs140536397,14,37105548,A,G:19-50	29	96.8	19	50	31	rs140536397
chrX	117351417	117351447	seqA,rs140536397,14,37105548,A,G:20-50	28	96.7	20	50	30	rs140536397
chrY	16719415	16719464	seqA,rs140537114,7,67262497,T,C:1-50	41	91.9	1	50	49	rs140537114
chrY	2227766	2227814	seqA,rs140537114,7,67262497,T,C:2-50	46	98.0	2	50	48	rs140537114
chrY	17250863	17250912	seqA,rs140537114,7,67262497,T,C:1-50	37	87.8	1	50	49	rs140537114
chrY	6527458	6527506	seqA,rs140537114,7,67262497,T,C:1-50	37	88.4	1	50	49	rs140537114
chrY	2322836	2323187	seqA,rs140537114,7,67262497,T,C:1-50	33	94.6	1	50	49	rs140537114
chrY	15425751	15425776	seqA,rs140537114,7,67262497,T,C:2-27	23	96.0	2	27	25	rs140537114
chrX	2277766	2277814	seqA,rs140537114,7,67262497,T,C:2-50	46	98.0	2	50	48	rs140537114
chrX	63746692	63746741	seqA,rs140537114,7,67262497,T,C:1-50	45	96.0	1	50	49	rs140537114
chrX	125811872	125811921	seqA,rs140537114,7,67262497,T,C:1-50	45	96.0	1	50	49	rs140537114
chrX	84389982	84390031	seqA,rs140537114,7,67262497,T,C:1-50	43	93.9	1	50	49	rs140537114
chrX	61967472	61967521	seqA,rs140537114,7,67262497,T,C:1-50	37	87.8	1	50	49	rs140537114
chrX	65495730	65495770	seqA,rs140537114,7,67262497,T,C:10-50	36	95.0	10	50	40	rs140537114
chrX	20789250	20789298	seqA,rs140537114,7,67262497,T,C:1-50	39	92.7	1	50	49	rs140537114
chrX	86677948	86677997	seqA,rs140537114,7,67262497,T,C:0-50	36	81.7	0	50	50	rs140537114
chrX	90866894	90866936	seqA,rs140537114,7,67262497,T,C:1-41	33	92.4	1	41	40	rs140537114
chrX	147501393	147501443	seqA,rs140537114,7,67262497,T,C:1-50	35	97.3	1	50	49	rs140537114
chrX	76771374	76771403	seqA,rs140537114,7,67262497,T,C:1-30	27	96.6	1	30	29	rs140537114
chrX	146913444	146913486	seqA,rs140537114,7,67262497,T,C:1-42	31	97.0	1	42	41	rs140537114
chrX	2372836	2373187	seqA,rs140537114,7,67262497,T,C:1-50	33	94.6	1	50	49	rs140537114
chrY	18528100	18528137	seqA,rs140537360,3,86742037,T,G:7-44	33	94.6	7	44	37	rs140537360
chrY	4226776	4226826	seqA,rs140537640,2,209766310,T,C:0-50	44	94.0	0	50	50	rs140537640
chrY	5196161	5196211	seqA,rs140537640,2,209766310,T,C:0-50	42	92.0	0	50	50	rs140537640
chrY	9889295	9889317	seqA,rs140537640,2,209766310,T,C:26-48	20	95.5	26	48	22	rs140537640
chrX	16200619	16200669	seqA,rs140537640,2,209766310,T,C:0-50	46	96.0	0	50	50	rs140537640
chrX	112355284	112355334	seqA,rs140537640,2,209766310,T,C:0-50	46	96.0	0	50	50	rs140537640
chrX	120480181	120480231	seqA,rs140537640,2,209766310,T,C:0-50	46	96.0	0	50	50	rs140537640
chrX	30470550	30470600	seqA,rs140537640,2,209766310,T,C:0-50	44	94.0	0	50	50	rs140537640
chrX	55818078	55818128	seqA,rs140537640,2,209766310,T,C:0-50	44	94.0	0	50	50	rs140537640
chrX	90031655	90031705	seqA,rs140537640,2,209766310,T,C:0-50	44	94.0	0	50	50	rs140537640
chrX	91531396	91531446	seqA,rs140537640,2,209766310,T,C:0-50	44	94.0	0	50	50	rs140537640
chrX	112423365	112423415	seqA,rs140537640,2,209766310,T,C:0-50	44	94.0	0	50	50	rs140537640
chrX	91358573	91358623	seqA,rs140537640,2,209766310,T,C:0-50	42	92.0	0	50	50	rs140537640
chrX	97782607	97782657	seqA,rs140537640,2,209766310,T,C:0-50	42	92.0	0	50	50	rs140537640
chrX	118455066	118455116	seqA,rs140537640,2,209766310,T,C:0-50	42	92.0	0	50	50	rs140537640
chrX	124526032	124526082	seqA,rs140537640,2,209766310,T,C:0-50	42	92.0	0	50	50	rs140537640
chrX	137349806	137349856	seqA,rs140537640,2,209766310,T,C:0-50	42	92.0	0	50	50	rs140537640
chrX	3474505	3474554	seqA,rs140537640,2,209766310,T,C:1-50	41	91.9	1	50	49	rs140537640
chrX	113839096	113839146	seqA,rs140537640,2,209766310,T,C:0-50	40	90.0	0	50	50	rs140537640
chrX	16066149	16066199	seqA,rs140537640,2,209766310,T,C:0-50	40	90.0	0	50	50	rs140537640
chrY	6009573	6009623	seqA,rs140537640,2,209766310,T,C:0-50	42	92.0	0	50	50	rs140537640
chrY	5811565	5811615	seqA,rs140537640,2,209766310,T,C:0-50	42	92.0	0	50	50	rs140537640
chrX	115464301	115464351	seqA,rs140537640,2,209766310,T,C:0-50	46	96.0	0	50	50	rs140537640
chrX	31397964	31398014	seqA,rs140537640,2,209766310,T,C:0-50	44	94.0	0	50	50	rs140537640
chrX	72749844	72749894	seqA,rs140537640,2,209766310,T,C:0-50	44	94.0	0	50	50	rs140537640
chrX	86239151	86239201	seqA,rs140537640,2,209766310,T,C:0-50	44	94.0	0	50	50	rs140537640
chrX	116415465	116415515	seqA,rs140537640,2,209766310,T,C:0-50	44	94.0	0	50	50	rs140537640
chrX	125999429	125999479	seqA,rs140537640,2,209766310,T,C:0-50	44	94.0	0	50	50	rs140537640
chrX	4811975	4812025	seqA,rs140537640,2,209766310,T,C:0-50	42	92.0	0	50	50	rs140537640
chrX	29995734	29995784	seqA,rs140537640,2,209766310,T,C:0-50	42	92.0	0	50	50	rs140537640
chrX	30123803	30123853	seqA,rs140537640,2,209766310,T,C:0-50	42	92.0	0	50	50	rs140537640
chrX	92081833	92081883	seqA,rs140537640,2,209766310,T,C:0-50	42	92.0	0	50	50	rs140537640
chrX	141316679	141316729	seqA,rs140537640,2,209766310,T,C:0-50	42	92.0	0	50	50	rs140537640
chrX	148399539	148399589	seqA,rs140537640,2,209766310,T,C:0-50	42	92.0	0	50	50	rs140537640
chrX	12960284	12960345	seqA,rs140537640,2,209766310,T,C:0-50	43	93.9	0	50	50	rs140537640
chrX	92280275	92280325	seqA,rs140537640,2,209766310,T,C:0-50	40	90.0	0	50	50	rs140537640
chrX	111776187	111776237	seqA,rs140537640,2,209766310,T,C:0-50	40	90.0	0	50	50	rs140537640
chrX	130848443	130848493	seqA,rs140537640,2,209766310,T,C:0-50	40	90.0	0	50	50	rs140537640
chrX	131192099	131192119	seqA,rs140537882,3,36202984,A,G:0-20	20	100.0	0	20	20	rs140537882
chrY	5555394	5555438	seqA,rs140538996,13,43608668,A,C:0-44	42	97.8	0	44	44	rs140538996
chrY	3279433	3279476	seqA,rs140538996,13,43608668,A,C:1-44	41	97.7	1	44	43	rs140538996
chrY	18928476	18928520	seqA,rs140538996,13,43608668,A,C:0-44	40	95.5	0	44	44	rs140538996
chrY	15181559	15181601	seqA,rs140538996,13,43608668,A,C:0-42	34	90.5	0	42	42	rs140538996
chrY	7613930	7614182	seqA,rs140538996,13,43608668,A,C:25-50	24	100.0	25	50	25	rs140538996
chrX	34406905	34406949	seqA,rs140538996,13,43608668,A,C:0-44	42	97.8	0	44	44	rs140538996
chrX	118836468	118836518	seqA,rs140538996,13,43608668,A,C:0-50	42	92.0	0	50	50	rs140538996
chrX	45696249	45696292	seqA,rs140538996,13,43608668,A,C:0-43	41	97.7	0	43	43	rs140538996
chrX	89018566	89018609	seqA,rs140538996,13,43608668,A,C:1-44	41	97.7	1	44	43	rs140538996
chrX	136761859	136761902	seqA,rs140538996,13,43608668,A,C:0-43	41	97.7	0	43	43	rs140538996
chrX	113074046	113074089	seqA,rs140538996,13,43608668,A,C:0-43	39	95.4	0	43	43	rs140538996
chrX	70741948	70741991	seqA,rs140538996,13,43608668,A,C:0-43	39	95.4	0	43	43	rs140538996
chrX	43853483	43853526	seqA,rs140538996,13,43608668,A,C:0-43	39	95.4	0	43	43	rs140538996
chrX	12499810	12499853	seqA,rs140538996,13,43608668,A,C:0-43	39	95.4	0	43	43	rs140538996
chrX	38302984	38303026	seqA,rs140538996,13,43608668,A,C:0-42	38	95.3	0	42	42	rs140538996
chrX	33609824	33609874	seqA,rs140538996,13,43608668,A,C:0-50	38	88.0	0	50	50	rs140538996
chrX	4906388	4906432	seqA,rs140538996,13,43608668,A,C:0-44	36	91.0	0	44	44	rs140538996
chrX	98642601	98642637	seqA,rs140538996,13,43608668,A,C:3-39	32	94.5	3	39	36	rs140538996
chrY	5945697	5945741	seqA,rs140538996,13,43608668,A,C:0-44	42	97.8	0	44	44	rs140538996
chrY	16013123	16013357	seqA,rs140538996,13,43608668,A,C:0-50	45	96.0	0	50	50	rs140538996
chrY	14911020	14911054	seqA,rs140538996,13,43608668,A,C:3-43	31	76.5	3	43	40	rs140538996
chrX	119982304	119982354	seqA,rs140538996,13,43608668,A,C:0-50	46	96.0	0	50	50	rs140538996
chrX	6105200	6105244	seqA,rs140538996,13,43608668,A,C:0-44	44	100.0	0	44	44	rs140538996
chrX	146969486	146969530	seqA,rs140538996,13,43608668,A,C:0-44	42	97.8	0	44	44	rs140538996
chrX	54441654	54441698	seqA,rs140538996,13,43608668,A,C:0-44	42	97.8	0	44	44	rs140538996
chrX	35645625	35645669	seqA,rs140538996,13,43608668,A,C:0-44	42	97.8	0	44	44	rs140538996
chrX	15200414	15200458	seqA,rs140538996,13,43608668,A,C:0-44	40	95.5	0	44	44	rs140538996
chrX	118894834	118894877	seqA,rs140538996,13,43608668,A,C:0-43	39	95.4	0	43	43	rs140538996
chrX	54561774	54561817	seqA,rs140538996,13,43608668,A,C:0-43	39	95.4	0	43	43	rs140538996
chrX	102310614	102310658	seqA,rs140538996,13,43608668,A,C:0-44	38	93.2	0	44	44	rs140538996
chrX	25092341	25092385	seqA,rs140538996,13,43608668,A,C:0-44	38	93.2	0	44	44	rs140538996
chrX	56957549	56957592	seqA,rs140538996,13,43608668,A,C:0-43	35	90.7	0	43	43	rs140538996
chrY	22018028	22018077	seqA,rs140539039,18,4681629,C,G:0-49	39	89.8	0	49	49	rs140539039
chrY	3996294	3996327	seqA,rs140539039,18,4681629,C,G:5-38	29	94.0	5	38	33	rs140539039
chrX	146766407	146766451	seqA,rs140539039,18,4681629,C,G:0-44	36	91.0	0	44	44	rs140539039
chrX	56371642	56371678	seqA,rs140539039,18,4681629,C,G:5-41	34	97.3	5	41	36	rs140539039
chrX	80538141	80538177	seqA,rs140539039,18,4681629,C,G:5-41	34	97.3	5	41	36	rs140539039
chrX	8260818	8260853	seqA,rs140539039,18,4681629,C,G:5-40	33	97.2	5	40	35	rs140539039
chrX	93494213	93494248	seqA,rs140539039,18,4681629,C,G:5-40	33	97.2	5	40	35	rs140539039
chrX	118129267	118129302	seqA,rs140539039,18,4681629,C,G:5-40	33	97.2	5	40	35	rs140539039
chrX	137548298	137548333	seqA,rs140539039,18,4681629,C,G:5-40	33	97.2	5	40	35	rs140539039
chrX	20714235	20714268	seqA,rs140539039,18,4681629,C,G:5-38	31	97.0	5	38	33	rs140539039
chrX	112334096	112334131	seqA,rs140539039,18,4681629,C,G:5-40	31	94.3	5	40	35	rs140539039
chrX	22458490	22458526	seqA,rs140539039,18,4681629,C,G:5-41	30	91.7	5	41	36	rs140539039
chrX	75950178	75950218	seqA,rs140539039,18,4681629,C,G:0-40	30	87.5	0	40	40	rs140539039
chrX	90593262	90593294	seqA,rs140539039,18,4681629,C,G:6-38	30	96.9	6	38	32	rs140539039
chrX	98839702	98839734	seqA,rs140539039,18,4681629,C,G:8-40	30	96.9	8	40	32	rs140539039
chrX	64441045	64441078	seqA,rs140539039,18,4681629,C,G:5-38	29	94.0	5	38	33	rs140539039
chrX	71777387	71777420	seqA,rs140539039,18,4681629,C,G:5-38	29	94.0	5	38	33	rs140539039
chrX	89805472	89805505	seqA,rs140539039,18,4681629,C,G:5-38	29	94.0	5	38	33	rs140539039
chrY	14671029	14671053	seqA,rs140539039,18,4681629,C,G:9-33	22	95.9	9	33	24	rs140539039
chrX	72372541	72372583	seqA,rs140539039,18,4681629,C,G:0-42	38	95.3	0	42	42	rs140539039
chrX	128341840	128341884	seqA,rs140539039,18,4681629,C,G:5-49	38	93.2	5	49	44	rs140539039
chrX	115240724	115240767	seqA,rs140539039,18,4681629,C,G:0-43	37	93.1	0	43	43	rs140539039
chrX	84268483	84268527	seqA,rs140539039,18,4681629,C,G:5-49	36	91.0	5	49	44	rs140539039
chrX	119981279	119981323	seqA,rs140539039,18,4681629,C,G:5-49	36	91.0	5	49	44	rs140539039
chrX	77730506	77730546	seqA,rs140539039,18,4681629,C,G:0-40	34	92.5	0	40	40	rs140539039
chrX	139490240	139490278	seqA,rs140539039,18,4681629,C,G:0-38	34	94.8	0	38	38	rs140539039
chrX	128415511	128415548	seqA,rs140539039,18,4681629,C,G:5-42	33	94.6	5	42	37	rs140539039
chrX	25441627	25441663	seqA,rs140539039,18,4681629,C,G:5-41	32	94.5	5	41	36	rs140539039
chrX	75710137	75710175	seqA,rs140539039,18,4681629,C,G:0-38	32	92.2	0	38	38	rs140539039
chrX	99190229	99190263	seqA,rs140539039,18,4681629,C,G:4-38	32	97.1	4	38	34	rs140539039
chrX	115786080	115786118	seqA,rs140539039,18,4681629,C,G:0-38	32	92.2	0	38	38	rs140539039
chrX	16294571	16294606	seqA,rs140539039,18,4681629,C,G:5-40	31	94.3	5	40	35	rs140539039
chrX	34840661	34840694	seqA,rs140539039,18,4681629,C,G:5-38	31	97.0	5	38	33	rs140539039
chrX	39213370	39213403	seqA,rs140539039,18,4681629,C,G:5-38	31	97.0	5	38	33	rs140539039
chrX	52139492	52139527	seqA,rs140539039,18,4681629,C,G:5-40	31	94.3	5	40	35	rs140539039
chrY	22018028	22018078	seqB,rs140539039,18,4681629,C,G:0-50	40	90.0	0	50	50	rs140539039
chrY	3996294	3996327	seqB,rs140539039,18,4681629,C,G:5-38	29	94.0	5	38	33	rs140539039
chrX	146766407	146766451	seqB,rs140539039,18,4681629,C,G:0-44	36	91.0	0	44	44	rs140539039
chrX	56371642	56371678	seqB,rs140539039,18,4681629,C,G:5-41	34	97.3	5	41	36	rs140539039
chrX	80538141	80538177	seqB,rs140539039,18,4681629,C,G:5-41	34	97.3	5	41	36	rs140539039
chrX	8260818	8260853	seqB,rs140539039,18,4681629,C,G:5-40	33	97.2	5	40	35	rs140539039
chrX	93494213	93494248	seqB,rs140539039,18,4681629,C,G:5-40	33	97.2	5	40	35	rs140539039
chrX	118129267	118129302	seqB,rs140539039,18,4681629,C,G:5-40	33	97.2	5	40	35	rs140539039
chrX	137548298	137548333	seqB,rs140539039,18,4681629,C,G:5-40	33	97.2	5	40	35	rs140539039
chrX	20714235	20714268	seqB,rs140539039,18,4681629,C,G:5-38	31	97.0	5	38	33	rs140539039
chrX	112334096	112334131	seqB,rs140539039,18,4681629,C,G:5-40	31	94.3	5	40	35	rs140539039
chrX	22458490	22458526	seqB,rs140539039,18,4681629,C,G:5-41	30	91.7	5	41	36	rs140539039
chrX	75950178	75950218	seqB,rs140539039,18,4681629,C,G:0-40	30	87.5	0	40	40	rs140539039
chrX	90593262	90593294	seqB,rs140539039,18,4681629,C,G:6-38	30	96.9	6	38	32	rs140539039
chrX	95374122	95374160	seqB,rs140539039,18,4681629,C,G:12-50	30	89.5	12	50	38	rs140539039
chrX	98839702	98839734	seqB,rs140539039,18,4681629,C,G:8-40	30	96.9	8	40	32	rs140539039
chrX	64441045	64441078	seqB,rs140539039,18,4681629,C,G:5-38	29	94.0	5	38	33	rs140539039
chrX	71777387	71777420	seqB,rs140539039,18,4681629,C,G:5-38	29	94.0	5	38	33	rs140539039
chrY	14671029	14671053	seqB,rs140539039,18,4681629,C,G:9-33	22	95.9	9	33	24	rs140539039
chrX	128341839	128341884	seqB,rs140539039,18,4681629,C,G:5-50	39	93.4	5	50	45	rs140539039
chrX	72372541	72372583	seqB,rs140539039,18,4681629,C,G:0-42	38	95.3	0	42	42	rs140539039
chrX	84268482	84268527	seqB,rs140539039,18,4681629,C,G:5-50	37	91.2	5	50	45	rs140539039
chrX	115240724	115240767	seqB,rs140539039,18,4681629,C,G:0-43	37	93.1	0	43	43	rs140539039
chrX	119981279	119981323	seqB,rs140539039,18,4681629,C,G:5-49	36	91.0	5	49	44	rs140539039
chrX	77730506	77730546	seqB,rs140539039,18,4681629,C,G:0-40	34	92.5	0	40	40	rs140539039
chrX	139490240	139490278	seqB,rs140539039,18,4681629,C,G:0-38	34	94.8	0	38	38	rs140539039
chrX	128415511	128415548	seqB,rs140539039,18,4681629,C,G:5-42	33	94.6	5	42	37	rs140539039
chrX	25441627	25441663	seqB,rs140539039,18,4681629,C,G:5-41	32	94.5	5	41	36	rs140539039
chrX	75710137	75710175	seqB,rs140539039,18,4681629,C,G:0-38	32	92.2	0	38	38	rs140539039
chrX	99190229	99190263	seqB,rs140539039,18,4681629,C,G:4-38	32	97.1	4	38	34	rs140539039
chrX	115786080	115786118	seqB,rs140539039,18,4681629,C,G:0-38	32	92.2	0	38	38	rs140539039
chrX	16294571	16294606	seqB,rs140539039,18,4681629,C,G:5-40	31	94.3	5	40	35	rs140539039
chrX	34840661	34840694	seqB,rs140539039,18,4681629,C,G:5-38	31	97.0	5	38	33	rs140539039
chrX	39213370	39213403	seqB,rs140539039,18,4681629,C,G:5-38	31	97.0	5	38	33	rs140539039
chrX	52139492	52139527	seqB,rs140539039,18,4681629,C,G:5-40	31	94.3	5	40	35	rs140539039
chrX	125414853	125414879	seqA,rs140539516,10,12396405,A,G:0-25	24	100.0	0	25	25	rs140539516
chrX	54825353	54825374	seqA,rs140539516,10,12396405,A,G:0-21	21	100.0	0	21	21	rs140539516
chrY	3581692	3581715	seqA,rs140539516,10,12396405,A,G:0-23	21	95.7	0	23	23	rs140539516
chrX	136391884	136391905	seqA,rs140539516,10,12396405,A,G:0-21	21	100.0	0	21	21	rs140539516
chrX	135634839	135634860	seqA,rs140539516,10,12396405,A,G:0-21	21	100.0	0	21	21	rs140539516
chrX	109065736	109065757	seqA,rs140539516,10,12396405,A,G:0-21	21	100.0	0	21	21	rs140539516
chrX	89398572	89398595	seqA,rs140539516,10,12396405,A,G:0-23	21	95.7	0	23	23	rs140539516
chrX	79962715	79962735	seqA,rs140539516,10,12396405,A,G:1-21	20	100.0	1	21	20	rs140539516
chrX	17668524	17668549	seqA,rs140539516,10,12396405,A,G:0-26	22	84.0	0	26	26	rs140539516
chrX	124601256	124601291	seqA,rs140540452,2,51406415,T,C:0-35	31	94.3	0	35	35	rs140540452
chrX	88582707	88582742	seqA,rs140540452,2,51406415,T,C:0-35	31	94.3	0	35	35	rs140540452
chrX	110008359	110008393	seqA,rs140540452,2,51406415,T,C:0-35	31	88.3	0	35	35	rs140540452
chrX	80799593	80799627	seqA,rs140540452,2,51406415,T,C:0-35	31	88.3	0	35	35	rs140540452
chrX	109825945	109825973	seqA,rs140540452,2,51406415,T,C:7-35	26	96.5	7	35	28	rs140540452
chrX	127966563	127966588	seqA,rs140540452,2,51406415,T,C:10-35	23	96.0	10	35	25	rs140540452
chrX	127102178	127102224	seqA,rs140540452,2,51406415,T,C:0-47	37	86.7	0	47	47	rs140540452
chrX	86078839	86078873	seqA,rs140540452,2,51406415,T,C:0-35	31	88.3	0	35	35	rs140540452
chrX	116699179	116699207	seqA,rs140540452,2,51406415,T,C:7-35	26	96.5	7	35	28	rs140540452
chrY	7027329	7027380	seqA,rs140540792,0,0,T,C:0-50	49	100.0	0	50	50	rs140540792
chrY	7122771	7122822	seqA,rs140540792,0,0,T,C:0-50	49	100.0	0	50	50	rs140540792
chrY	7443268	7443319	seqA,rs140540792,0,0,T,C:0-50	49	100.0	0	50	50	rs140540792
chrY	8007543	8007594	seqA,rs140540792,0,0,T,C:0-50	49	100.0	0	50	50	rs140540792
chrY	13980954	13981005	seqA,rs140540792,0,0,T,C:0-50	49	100.0	0	50	50	rs140540792
chrY	15857777	15857828	seqA,rs140540792,0,0,T,C:0-50	49	100.0	0	50	50	rs140540792
chrY	15962988	15963039	seqA,rs140540792,0,0,T,C:0-50	49	100.0	0	50	50	rs140540792
chrY	16141236	16141287	seqA,rs140540792,0,0,T,C:0-50	49	100.0	0	50	50	rs140540792
chrY	16502960	16503011	seqA,rs140540792,0,0,T,C:0-50	49	100.0	0	50	50	rs140540792
chrY	17903254	17903305	seqA,rs140540792,0,0,T,C:0-50	49	100.0	0	50	50	rs140540792
chrY	21580063	21580114	seqA,rs140540792,0,0,T,C:0-50	49	100.0	0	50	50	rs140540792
chrY	23333828	23333879	seqA,rs140540792,0,0,T,C:0-50	49	100.0	0	50	50	rs140540792
chrY	25529764	25529815	seqA,rs140540792,0,0,T,C:0-50	49	100.0	0	50	50	rs140540792
chrY	27326717	27326768	seqA,rs140540792,0,0,T,C:0-50	49	100.0	0	50	50	rs140540792
chrY	1777837	1777888	seqA,rs140540792,0,0,T,C:0-50	47	98.0	0	50	50	rs140540792
chrY	4914334	4914385	seqA,rs140540792,0,0,T,C:0-50	47	98.0	0	50	50	rs140540792
chrX	7510816	7510867	seqA,rs140540792,0,0,T,C:0-50	49	100.0	0	50	50	rs140540792
chrX	13155622	13155673	seqA,rs140540792,0,0,T,C:0-50	49	100.0	0	50	50	rs140540792
chrX	14127249	14127300	seqA,rs140540792,0,0,T,C:0-50	49	100.0	0	50	50	rs140540792
chrX	17804671	17804722	seqA,rs140540792,0,0,T,C:0-50	49	100.0	0	50	50	rs140540792
chrX	26199838	26199889	seqA,rs140540792,0,0,T,C:0-50	49	100.0	0	50	50	rs140540792
chrX	30005028	30005079	seqA,rs140540792,0,0,T,C:0-50	49	100.0	0	50	50	rs140540792
chrX	34271184	34271235	seqA,rs140540792,0,0,T,C:0-50	49	100.0	0	50	50	rs140540792
chrX	37492863	37492914	seqA,rs140540792,0,0,T,C:0-50	49	100.0	0	50	50	rs140540792
chrX	42066591	42066642	seqA,rs140540792,0,0,T,C:0-50	49	100.0	0	50	50	rs140540792
chrX	51175478	51175529	seqA,rs140540792,0,0,T,C:0-50	49	100.0	0	50	50	rs140540792
chrX	51260355	51260406	seqA,rs140540792,0,0,T,C:0-50	49	100.0	0	50	50	rs140540792
chrX	51707645	51707696	seqA,rs140540792,0,0,T,C:0-50	49	100.0	0	50	50	rs140540792
chrX	54795993	54796044	seqA,rs140540792,0,0,T,C:0-50	49	100.0	0	50	50	rs140540792
chrX	54908677	54908728	seqA,rs140540792,0,0,T,C:0-50	49	100.0	0	50	50	rs140540792
chrX	55712771	55712822	seqA,rs140540792,0,0,T,C:0-50	49	100.0	0	50	50	rs140540792
chrX	55877377	55877428	seqA,rs140540792,0,0,T,C:0-50	49	100.0	0	50	50	rs140540792
chrY	6017791	6017842	seqA,rs140540792,0,0,T,C:0-50	49	100.0	0	50	50	rs140540792
chrY	6721261	6721312	seqA,rs140540792,0,0,T,C:0-50	49	100.0	0	50	50	rs140540792
chrY	7003563	7003614	seqA,rs140540792,0,0,T,C:0-50	49	100.0	0	50	50	rs140540792
chrY	15636689	15636740	seqA,rs140540792,0,0,T,C:0-50	49	100.0	0	50	50	rs140540792
chrY	16125201	16125252	seqA,rs140540792,0,0,T,C:0-50	49	100.0	0	50	50	rs140540792
chrY	19024863	19024914	seqA,rs140540792,0,0,T,C:0-50	49	100.0	0	50	50	rs140540792
chrY	21056578	21056629	seqA,rs140540792,0,0,T,C:0-50	49	100.0	0	50	50	rs140540792
chrY	23226420	23226471	seqA,rs140540792,0,0,T,C:0-50	49	100.0	0	50	50	rs140540792
chrY	25001882	25001933	seqA,rs140540792,0,0,T,C:0-50	49	100.0	0	50	50	rs140540792
chrY	26635630	26635681	seqA,rs140540792,0,0,T,C:0-50	49	100.0	0	50	50	rs140540792
chrY	28433099	28433150	seqA,rs140540792,0,0,T,C:0-50	49	100.0	0	50	50	rs140540792
chrY	22193752	22193802	seqA,rs140540792,0,0,T,C:1-50	48	100.0	1	50	49	rs140540792
chrY	4842206	4842257	seqA,rs140540792,0,0,T,C:0-50	47	98.0	0	50	50	rs140540792
chrY	6495618	6495669	seqA,rs140540792,0,0,T,C:0-50	47	98.0	0	50	50	rs140540792
chrY	9428117	9428168	seqA,rs140540792,0,0,T,C:0-50	47	98.0	0	50	50	rs140540792
chrY	9718359	9718410	seqA,rs140540792,0,0,T,C:0-50	47	98.0	0	50	50	rs140540792
chrX	6851456	6851507	seqA,rs140540792,0,0,T,C:0-50	49	100.0	0	50	50	rs140540792
chrX	10684015	10684066	seqA,rs140540792,0,0,T,C:0-50	49	100.0	0	50	50	rs140540792
chrX	16379106	16379157	seqA,rs140540792,0,0,T,C:0-50	49	100.0	0	50	50	rs140540792
chrX	16516398	16516449	seqA,rs140540792,0,0,T,C:0-50	49	100.0	0	50	50	rs140540792
chrX	20864494	20864545	seqA,rs140540792,0,0,T,C:0-50	49	100.0	0	50	50	rs140540792
chrX	21358609	21358660	seqA,rs140540792,0,0,T,C:0-50	49	100.0	0	50	50	rs140540792
chrX	32749809	32749860	seqA,rs140540792,0,0,T,C:0-50	49	100.0	0	50	50	rs140540792
chrX	34434059	34434110	seqA,rs140540792,0,0,T,C:0-50	49	100.0	0	50	50	rs140540792
chrX	37257664	37257715	seqA,rs140540792,0,0,T,C:0-50	49	100.0	0	50	50	rs140540792
chrX	41864345	41864396	seqA,rs140540792,0,0,T,C:0-50	49	100.0	0	50	50	rs140540792
chrX	42748392	42748443	seqA,rs140540792,0,0,T,C:0-50	49	100.0	0	50	50	rs140540792
chrX	46515587	46515638	seqA,rs140540792,0,0,T,C:0-50	49	100.0	0	50	50	rs140540792
chrX	47642147	47642198	seqA,rs140540792,0,0,T,C:0-50	49	100.0	0	50	50	rs140540792
chrX	49825594	49825645	seqA,rs140540792,0,0,T,C:0-50	49	100.0	0	50	50	rs140540792
chrX	51388485	51388536	seqA,rs140540792,0,0,T,C:0-50	49	100.0	0	50	50	rs140540792
chrX	56211238	56211289	seqA,rs140540792,0,0,T,C:0-50	49	100.0	0	50	50	rs140540792
chrY	3756185	3756213	seqA,rs140541943,6,145874223,T,C:9-36	24	96.2	9	36	27	rs140541943
chrY	15080156	15080177	seqA,rs140541943,6,145874223,T,C:0-21	21	100.0	0	21	21	rs140541943
chrY	18782515	18782535	seqA,rs140541943,6,145874223,T,C:0-20	20	100.0	0	20	20	rs140541943
chrX	143845797	143845847	seqA,rs140541943,6,145874223,T,C:0-50	42	92.0	0	50	50	rs140541943
chrX	89049002	89049052	seqA,rs140541943,6,145874223,T,C:0-49	41	93.7	0	49	49	rs140541943
chrX	145156216	145156275	seqA,rs140541943,6,145874223,T,C:0-50	42	93.8	0	50	50	rs140541943
chrX	94703336	94703386	seqA,rs140541943,6,145874223,T,C:1-50	38	89.6	1	50	49	rs140541943
chrX	28575413	28575458	seqA,rs140541943,6,145874223,T,C:1-45	37	93.1	1	45	44	rs140541943
chrX	7819960	7819999	seqA,rs140541943,6,145874223,T,C:0-39	31	89.8	0	39	39	rs140541943
chrX	88090374	88090407	seqA,rs140541943,6,145874223,T,C:17-50	27	91.0	17	50	33	rs140541943
chrX	141698336	141698364	seqA,rs140541943,6,145874223,T,C:22-50	26	96.5	22	50	28	rs140541943
chrX	89417875	89417902	seqA,rs140541943,6,145874223,T,C:23-50	25	96.3	23	50	27	rs140541943
chrX	108401039	108401090	seqA,rs140541943,6,145874223,T,C:0-50	33	94.6	0	50	50	rs140541943
chrX	140727709	140727735	seqA,rs140541943,6,145874223,T,C:23-49	24	96.2	23	49	26	rs140541943
chrX	22080150	22080201	seqA,rs140541943,6,145874223,T,C:0-50	32	92.2	0	50	50	rs140541943
chrX	142206501	142206534	seqA,rs140541943,6,145874223,T,C:0-28	25	96.3	0	28	28	rs140541943
chrX	121191448	121191496	seqA,rs140541943,6,145874223,T,C:0-39	30	91.5	0	39	39	rs140541943
chrX	145392120	145392141	seqA,rs140541943,6,145874223,T,C:0-21	21	100.0	0	21	21	rs140541943
chrX	151455871	151455921	seqA,rs140541943,6,145874223,T,C:0-50	42	92.0	0	50	50	rs140541943
chrX	36912888	36912938	seqA,rs140541943,6,145874223,T,C:0-50	40	90.0	0	50	50	rs140541943
chrX	146849468	146849518	seqA,rs140541943,6,145874223,T,C:0-50	40	90.0	0	50	50	rs140541943
chrX	151441247	151441297	seqA,rs140541943,6,145874223,T,C:0-49	42	93.8	0	49	49	rs140541943
chrX	142563784	142563834	seqA,rs140541943,6,145874223,T,C:0-50	36	86.0	0	50	50	rs140541943
chrX	17281888	17281932	seqA,rs140541943,6,145874223,T,C:0-44	34	88.7	0	44	44	rs140541943
chrX	31538403	31538458	seqA,rs140541943,6,145874223,T,C:0-50	39	93.4	0	50	50	rs140541943
chrX	125018634	125018662	seqA,rs140541943,6,145874223,T,C:22-50	26	96.5	22	50	28	rs140541943
chrX	118832129	118832157	seqA,rs140541943,6,145874223,T,C:22-50	26	96.5	22	50	28	rs140541943
chrX	4944344	4944376	seqA,rs140541943,6,145874223,T,C:0-32	26	90.7	0	32	32	rs140541943
chrX	136987571	136987602	seqA,rs140541943,6,145874223,T,C:0-30	27	96.6	0	30	30	rs140541943
chrX	53554942	53554966	seqA,rs140541943,6,145874223,T,C:26-50	22	95.9	26	50	24	rs140541943
chrX	141668015	141668036	seqA,rs140541943,6,145874223,T,C:0-21	21	100.0	0	21	21	rs140541943
chrX	108831974	108831995	seqA,rs140541943,6,145874223,T,C:0-21	21	100.0	0	21	21	rs140541943
chrX	16116445	16116467	seqA,rs140541943,6,145874223,T,C:22-44	20	95.5	22	44	22	rs140541943
chrY	3130824	3130858	seqA,rs140542038,2,932113,T,C:16-50	32	97.1	16	50	34	rs140542038
chrY	59174619	59174653	seqA,rs140542038,2,932113,T,C:16-50	32	97.1	16	50	34	rs140542038
chrY	5624605	5624635	seqA,rs140542038,2,932113,T,C:20-50	30	100.0	20	50	30	rs140542038
chrY	13544626	13544660	seqA,rs140542038,2,932113,T,C:16-50	30	94.2	16	50	34	rs140542038
chrY	17425030	17425059	seqA,rs140542038,2,932113,T,C:21-50	29	100.0	21	50	29	rs140542038
chrY	59168127	59168161	seqA,rs140542038,2,932113,T,C:16-50	28	91.2	16	50	34	rs140542038
chrY	17413206	17413235	seqA,rs140542038,2,932113,T,C:21-50	27	96.6	21	50	29	rs140542038
chrY	5570756	5570782	seqA,rs140542038,2,932113,T,C:24-50	26	100.0	24	50	26	rs140542038
chrY	9734940	9734970	seqA,rs140542038,2,932113,T,C:20-50	26	93.4	20	50	30	rs140542038
chrY	16448078	16448104	seqA,rs140542038,2,932113,T,C:20-46	26	100.0	20	46	26	rs140542038
chrY	20023342	20023372	seqA,rs140542038,2,932113,T,C:20-50	26	93.4	20	50	30	rs140542038
chrY	23295375	23295409	seqA,rs140542038,2,932113,T,C:16-50	26	88.3	16	50	34	rs140542038
chrY	59166115	59166141	seqA,rs140542038,2,932113,T,C:24-50	26	100.0	24	50	26	rs140542038
chrY	18288463	18288487	seqA,rs140542038,2,932113,T,C:16-40	24	100.0	16	40	24	rs140542038
chrY	14200930	14200960	seqA,rs140542038,2,932113,T,C:20-50	24	90.0	20	50	30	rs140542038
chrY	7420505	7420534	seqA,rs140542038,2,932113,T,C:21-50	23	89.7	21	50	29	rs140542038
chrX	4743027	4743061	seqA,rs140542038,2,932113,T,C:16-50	34	100.0	16	50	34	rs140542038
chrX	17283766	17283800	seqA,rs140542038,2,932113,T,C:16-50	34	100.0	16	50	34	rs140542038
chrX	41127920	41127954	seqA,rs140542038,2,932113,T,C:16-50	34	100.0	16	50	34	rs140542038
chrX	152624868	152624902	seqA,rs140542038,2,932113,T,C:16-50	34	100.0	16	50	34	rs140542038
chrX	3347834	3347869	seqA,rs140542038,2,932113,T,C:15-50	33	97.2	15	50	35	rs140542038
chrX	18170509	18170543	seqA,rs140542038,2,932113,T,C:16-50	32	97.1	16	50	34	rs140542038
chrX	25977316	25977350	seqA,rs140542038,2,932113,T,C:16-50	32	97.1	16	50	34	rs140542038
chrX	35266352	35266386	seqA,rs140542038,2,932113,T,C:16-50	32	97.1	16	50	34	rs140542038
chrX	40841941	40841975	seqA,rs140542038,2,932113,T,C:16-50	32	97.1	16	50	34	rs140542038
chrX	42294656	42294690	seqA,rs140542038,2,932113,T,C:16-50	32	97.1	16	50	34	rs140542038
chrX	47804247	47804281	seqA,rs140542038,2,932113,T,C:16-50	32	97.1	16	50	34	rs140542038
chrX	57828920	57828954	seqA,rs140542038,2,932113,T,C:16-50	32	97.1	16	50	34	rs140542038
chrX	73124879	73124913	seqA,rs140542038,2,932113,T,C:16-50	32	97.1	16	50	34	rs140542038
chrX	82050781	82050815	seqA,rs140542038,2,932113,T,C:16-50	32	97.1	16	50	34	rs140542038
chrX	88861680	88861714	seqA,rs140542038,2,932113,T,C:16-50	32	97.1	16	50	34	rs140542038
chrX	95413721	95413755	seqA,rs140542038,2,932113,T,C:16-50	32	97.1	16	50	34	rs140542038
chrY	14230768	14230802	seqA,rs140542038,2,932113,T,C:16-50	32	97.1	16	50	34	rs140542038
chrY	7434926	7434959	seqA,rs140542038,2,932113,T,C:16-49	31	97.0	16	49	33	rs140542038
chrY	14282589	14282622	seqA,rs140542038,2,932113,T,C:16-49	31	97.0	16	49	33	rs140542038
chrY	15732123	15732157	seqA,rs140542038,2,932113,T,C:16-50	28	91.2	16	50	34	rs140542038
chrY	1905844	1905877	seqA,rs140542038,2,932113,T,C:16-49	27	91.0	16	49	33	rs140542038
chrY	20106394	20106424	seqA,rs140542038,2,932113,T,C:20-50	26	93.4	20	50	30	rs140542038
chrY	6145389	6145419	seqA,rs140542038,2,932113,T,C:20-50	26	93.4	20	50	30	rs140542038
chrY	4946674	4946704	seqA,rs140542038,2,932113,T,C:20-50	26	93.4	20	50	30	rs140542038
chrY	7169877	7169906	seqA,rs140542038,2,932113,T,C:21-50	25	93.2	21	50	29	rs140542038
chrY	18520620	18520644	seqA,rs140542038,2,932113,T,C:16-40	24	100.0	16	40	24	rs140542038
chrY	15734513	15734543	seqA,rs140542038,2,932113,T,C:20-50	24	90.0	20	50	30	rs140542038
chrY	7416730	7416756	seqA,rs140542038,2,932113,T,C:24-50	24	96.2	24	50	26	rs140542038
chrY	3691333	3691359	seqA,rs140542038,2,932113,T,C:16-42	24	96.2	16	42	26	rs140542038
chrY	1430705	1430731	seqA,rs140542038,2,932113,T,C:24-50	22	92.4	24	50	26	rs140542038
chrX	34097707	34097741	seqA,rs140542038,2,932113,T,C:16-50	34	100.0	16	50	34	rs140542038
chrX	34353395	34353429	seqA,rs140542038,2,932113,T,C:16-50	34	100.0	16	50	34	rs140542038
chrX	42222877	42222911	seqA,rs140542038,2,932113,T,C:16-50	34	100.0	16	50	34	rs140542038
chrX	46355529	46355563	seqA,rs140542038,2,932113,T,C:16-50	34	100.0	16	50	34	rs140542038
chrX	139878959	139878993	seqA,rs140542038,2,932113,T,C:16-50	34	100.0	16	50	34	rs140542038
chrX	140402265	140402300	seqA,rs140542038,2,932113,T,C:15-50	33	97.2	15	50	35	rs140542038
chrX	145588542	145588593	seqA,rs140542038,2,932113,T,C:6-50	35	91.0	6	50	44	rs140542038
chrX	3935991	3936025	seqA,rs140542038,2,932113,T,C:16-50	32	97.1	16	50	34	rs140542038
chrX	5146657	5146691	seqA,rs140542038,2,932113,T,C:16-50	32	97.1	16	50	34	rs140542038
chrX	14673049	14673083	seqA,rs140542038,2,932113,T,C:16-50	32	97.1	16	50	34	rs140542038
chrX	17335199	17335233	seqA,rs140542038,2,932113,T,C:16-50	32	97.1	16	50	34	rs140542038
chrX	18411260	18411294	seqA,rs140542038,2,932113,T,C:16-50	32	97.1	16	50	34	rs140542038
chrX	24296384	24296418	seqA,rs140542038,2,932113,T,C:16-50	32	97.1	16	50	34	rs140542038
chrX	24307770	24307804	seqA,rs140542038,2,932113,T,C:16-50	32	97.1	16	50	34	rs140542038
chrX	24439417	24439451	seqA,rs140542038,2,932113,T,C:16-50	32	97.1	16	50	34	rs140542038
chrX	35600556	35600590	seqA,rs140542038,2,932113,T,C:16-50	32	97.1	16	50	34	rs140542038
chrX	115435350	115435399	seqA,rs140542796,7,86143487,A,G:0-49	35	85.8	0	49	49	rs140542796
chrX	93919009	93919043	seqA,rs140542796,7,86143487,A,G:0-34	30	94.2	0	34	34	rs140542796
chrX	102303781	102303808	seqA,rs140542796,7,86143487,A,G:12-39	23	92.6	12	39	27	rs140542796
chrY	28669900	28669926	seqA,rs140542796,7,86143487,A,G:7-33	24	96.2	7	33	26	rs140542796
chrX	83567841	83567889	seqA,rs140542796,7,86143487,A,G:0-48	36	87.5	0	48	48	rs140542796
chrX	121788164	121788198	seqA,rs140542796,7,86143487,A,G:0-34	32	97.1	0	34	34	rs140542796
chrX	111779688	111779708	seqA,rs140542960,18,45837324,T,G:4-24	20	100.0	4	24	20	rs140542960
chrX	87686013	87686063	seqA,rs140543993,0,0,I,D:0-50	50	100.0	0	50	50	rs140543993
chrY	3736565	3736613	seqA,rs140546342,13,21146508,A,C:0-48	42	93.8	0	48	48	rs140546342
chrY	19696862	19696908	seqA,rs140546342,13,21146508,A,C:0-46	40	93.5	0	46	46	rs140546342
chrY	28610377	28610425	seqA,rs140546342,13,21146508,A,C:0-48	40	91.7	0	48	48	rs140546342
chrY	14700868	14700911	seqA,rs140546342,13,21146508,A,C:0-43	39	95.4	0	43	43	rs140546342
chrY	26313427	26313470	seqA,rs140546342,13,21146508,A,C:0-43	37	93.1	0	43	43	rs140546342
chrY	26509611	26509646	seqA,rs140546342,13,21146508,A,C:0-35	33	97.2	0	35	35	rs140546342
chrY	14936961	14936996	seqA,rs140546342,13,21146508,A,C:0-35	31	94.3	0	35	35	rs140546342
chrY	2882560	2882591	seqA,rs140546342,13,21146508,A,C:4-35	29	96.8	4	35	31	rs140546342
chrY	14819164	14819193	seqA,rs140546342,13,21146508,A,C:13-43	28	89.7	13	43	30	rs140546342
chrY	7104091	7104119	seqA,rs140546342,13,21146508,A,C:15-43	26	96.5	15	43	28	rs140546342
chrY	16778062	16778086	seqA,rs140546342,13,21146508,A,C:11-35	24	100.0	11	35	24	rs140546342
chrY	15412883	15412907	seqA,rs140546342,13,21146508,A,C:11-35	24	100.0	11	35	24	rs140546342
chrY	8788844	8788870	seqA,rs140546342,13,21146508,A,C:17-43	24	96.2	17	43	26	rs140546342
chrY	13260692	13260717	seqA,rs140546342,13,21146508,A,C:0-25	23	96.0	0	25	25	rs140546342
chrY	15000398	15000420	seqA,rs140546342,13,21146508,A,C:0-22	22	100.0	0	22	22	rs140546342
chrX	35097955	35098005	seqA,rs140546342,13,21146508,A,C:0-50	46	96.0	0	50	50	rs140546342
chrX	117157632	117157681	seqA,rs140546342,13,21146508,A,C:1-50	45	96.0	1	50	49	rs140546342
chrX	4320746	4320795	seqA,rs140546342,13,21146508,A,C:0-49	43	93.9	0	49	49	rs140546342
chrX	89546766	89546814	seqA,rs140546342,13,21146508,A,C:0-48	42	93.8	0	48	48	rs140546342
chrX	110891395	110891445	seqA,rs140546342,13,21146508,A,C:0-50	42	92.0	0	50	50	rs140546342
chrX	121051487	121051538	seqA,rs140546342,13,21146508,A,C:0-49	44	96.0	0	49	49	rs140546342
chrX	125553931	125553981	seqA,rs140546342,13,21146508,A,C:0-50	42	92.0	0	50	50	rs140546342
chrX	132128407	132128455	seqA,rs140546342,13,21146508,A,C:0-48	42	93.8	0	48	48	rs140546342
chrX	123315608	123315657	seqA,rs140546342,13,21146508,A,C:0-49	41	91.9	0	49	49	rs140546342
chrX	16806890	16806938	seqA,rs140546342,13,21146508,A,C:0-48	40	91.7	0	48	48	rs140546342
chrX	95160757	95160808	seqA,rs140546342,13,21146508,A,C:0-49	42	93.9	0	49	49	rs140546342
chrX	139016811	139016857	seqA,rs140546342,13,21146508,A,C:0-46	40	93.5	0	46	46	rs140546342
chrX	149762671	149762721	seqA,rs140546342,13,21146508,A,C:0-50	40	90.0	0	50	50	rs140546342
chrX	5405149	5405192	seqA,rs140546342,13,21146508,A,C:0-43	39	95.4	0	43	43	rs140546342
chrX	44670657	44670700	seqA,rs140546342,13,21146508,A,C:0-43	39	95.4	0	43	43	rs140546342
chrX	44692621	44692664	seqA,rs140546342,13,21146508,A,C:0-43	39	95.4	0	43	43	rs140546342
chrY	2513157	2513205	seqA,rs140546342,13,21146508,A,C:0-48	42	93.8	0	48	48	rs140546342
chrY	20482864	20482910	seqA,rs140546342,13,21146508,A,C:0-46	40	93.5	0	46	46	rs140546342
chrY	1620552	1620591	seqA,rs140546342,13,21146508,A,C:4-43	35	94.9	4	43	39	rs140546342
chrY	21921957	21921996	seqA,rs140546342,13,21146508,A,C:3-42	35	94.9	3	42	39	rs140546342
chrY	21118588	21362445	seqA,rs140546342,13,21146508,A,C:0-46	43	97.9	0	46	46	rs140546342
chrY	760975	761010	seqA,rs140546342,13,21146508,A,C:0-35	33	97.2	0	35	35	rs140546342
chrY	27452785	27452820	seqA,rs140546342,13,21146508,A,C:0-35	33	97.2	0	35	35	rs140546342
chrY	7233173	7233215	seqA,rs140546342,13,21146508,A,C:0-43	33	85.4	0	43	43	rs140546342
chrY	18564945	18564976	seqA,rs140546342,13,21146508,A,C:4-35	29	96.8	4	35	31	rs140546342
chrY	2361895	2361930	seqA,rs140546342,13,21146508,A,C:0-35	29	91.5	0	35	35	rs140546342
chrY	25681265	25681294	seqA,rs140546342,13,21146508,A,C:15-44	27	96.6	15	44	29	rs140546342
chrY	24024380	24024409	seqA,rs140546342,13,21146508,A,C:15-44	27	96.6	15	44	29	rs140546342
chrY	17913302	17913329	seqA,rs140546342,13,21146508,A,C:1-28	27	100.0	1	28	27	rs140546342
chrY	21708920	21708948	seqA,rs140546342,13,21146508,A,C:11-39	26	96.5	11	39	28	rs140546342
chrX	2563157	2563205	seqA,rs140546342,13,21146508,A,C:0-48	42	93.8	0	48	48	rs140546342
chrX	15634107	15634158	seqA,rs140546342,13,21146508,A,C:0-49	44	96.0	0	49	49	rs140546342
chrX	23885084	23885134	seqA,rs140546342,13,21146508,A,C:0-50	42	92.0	0	50	50	rs140546342
chrX	113043884	113043932	seqA,rs140546342,13,21146508,A,C:0-48	42	93.8	0	48	48	rs140546342
chrX	117842372	117842420	seqA,rs140546342,13,21146508,A,C:0-48	42	93.8	0	48	48	rs140546342
chrX	120803440	120803490	seqA,rs140546342,13,21146508,A,C:0-50	42	92.0	0	50	50	rs140546342
chrX	135322241	135322285	seqA,rs140546342,13,21146508,A,C:0-44	42	97.8	0	44	44	rs140546342
chrX	8337028	8337071	seqA,rs140546342,13,21146508,A,C:0-43	41	97.7	0	43	43	rs140546342
chrX	13289400	13289445	seqA,rs140546342,13,21146508,A,C:0-45	41	95.6	0	45	45	rs140546342
chrX	23795531	23795581	seqA,rs140546342,13,21146508,A,C:0-49	44	95.9	0	49	49	rs140546342
chrX	70426675	70426725	seqA,rs140546342,13,21146508,A,C:0-50	40	90.0	0	50	50	rs140546342
chrX	3049006	3049049	seqA,rs140546342,13,21146508,A,C:0-43	39	95.4	0	43	43	rs140546342
chrX	16735035	16735078	seqA,rs140546342,13,21146508,A,C:0-43	39	95.4	0	43	43	rs140546342
chrX	18211305	18211355	seqA,rs140546342,13,21146508,A,C:0-48	41	93.8	0	48	48	rs140546342
chrX	24079248	24079291	seqA,rs140546342,13,21146508,A,C:0-43	39	95.4	0	43	43	rs140546342
chrX	122528087	122528130	seqA,rs140546342,13,21146508,A,C:0-43	39	95.4	0	43	43	rs140546342
chrY	17535217	17535266	seqA,rs140547225,16,87974386,T,C:0-50	46	91.9	0	50	50	rs140547225
chrY	15223336	15223380	seqA,rs140547225,16,87974386,T,C:5-49	42	97.8	5	49	44	rs140547225
chrY	26380624	26380669	seqA,rs140547225,16,87974386,T,C:5-50	41	95.6	5	50	45	rs140547225
chrY	14432804	14432847	seqA,rs140547225,16,87974386,T,C:6-49	33	88.4	6	49	43	rs140547225
chrY	28218169	28218209	seqA,rs140547225,16,87974386,T,C:0-41	33	85.0	0	41	41	rs140547225
chrY	24743772	24743812	seqA,rs140547225,16,87974386,T,C:0-41	33	85.0	0	41	41	rs140547225
chrY	25776857	25776877	seqA,rs140547225,16,87974386,T,C:6-26	20	100.0	6	26	20	rs140547225
chrY	24167564	24167584	seqA,rs140547225,16,87974386,T,C:6-26	20	100.0	6	26	20	rs140547225
chrX	63219696	63219741	seqA,rs140547225,16,87974386,T,C:5-50	43	97.8	5	50	45	rs140547225
chrX	119290166	119290215	seqA,rs140547225,16,87974386,T,C:0-50	40	85.8	0	50	50	rs140547225
chrX	49164629	49164670	seqA,rs140547225,16,87974386,T,C:5-46	35	92.7	5	46	41	rs140547225
chrX	49172899	49172942	seqA,rs140547225,16,87974386,T,C:5-49	36	86.1	5	49	44	rs140547225
chrY	27581764	27581809	seqA,rs140547225,16,87974386,T,C:5-50	41	95.6	5	50	45	rs140547225
chrY	24134876	24134916	seqA,rs140547225,16,87974386,T,C:0-41	33	85.0	0	41	41	rs140547225
chrY	25744164	25744204	seqA,rs140547225,16,87974386,T,C:0-41	33	85.0	0	41	41	rs140547225
chrY	3903895	3903919	seqA,rs140547225,16,87974386,T,C:16-41	23	87.5	16	41	25	rs140547225
chrY	28185494	28185514	seqA,rs140547225,16,87974386,T,C:6-26	20	100.0	6	26	20	rs140547225
chrY	24711099	24711119	seqA,rs140547225,16,87974386,T,C:6-26	20	100.0	6	26	20	rs140547225
chrY	20728530	20728553	seqA,rs140547225,16,87974386,T,C:6-30	22	87.0	6	30	24	rs140547225
chrX	24451240	24451764	seqA,rs140547225,16,87974386,T,C:0-50	49	100.0	0	50	50	rs140547225
chrX	154401739	154401789	seqA,rs140547225,16,87974386,T,C:0-50	47	98.0	0	50	50	rs140547225
chrX	119358211	119358260	seqA,rs140547225,16,87974386,T,C:0-50	44	89.8	0	50	50	rs140547225
chrX	21971339	21971388	seqA,rs140547225,16,87974386,T,C:0-50	44	89.8	0	50	50	rs140547225
chrX	119222248	119222288	seqA,rs140547225,16,87974386,T,C:10-50	38	97.5	10	50	40	rs140547225
chrX	119213952	119214001	seqA,rs140547225,16,87974386,T,C:0-50	40	85.8	0	50	50	rs140547225
chrX	86723940	86723984	seqA,rs140547225,16,87974386,T,C:5-49	38	93.2	5	49	44	rs140547225
chrY	2463390	2463426	seqA,rs140547580,21,20078540,A,G:13-49	32	94.5	13	49	36	rs140547580
chrY	15732152	15732198	seqA,rs140547580,21,20078540,A,G:0-46	30	82.7	0	46	46	rs140547580
chrY	16162880	16162917	seqA,rs140547580,21,20078540,A,G:10-47	29	89.2	10	47	37	rs140547580
chrY	4946717	4946748	seqA,rs140547580,21,20078540,A,G:14-45	25	90.4	14	45	31	rs140547580
chrY	6062033	6062057	seqA,rs140547580,21,20078540,A,G:26-50	24	100.0	26	50	24	rs140547580
chrY	17715523	17715547	seqA,rs140547580,21,20078540,A,G:26-50	24	100.0	26	50	24	rs140547580
chrY	5914106	5914129	seqA,rs140547580,21,20078540,A,G:26-49	23	100.0	26	49	23	rs140547580
chrY	18114890	18114936	seqA,rs140547580,21,20078540,A,G:0-45	29	91.5	0	45	45	rs140547580
chrY	18600447	18600470	seqA,rs140547580,21,20078540,A,G:26-49	23	100.0	26	49	23	rs140547580
chrY	4250578	4250603	seqA,rs140547580,21,20078540,A,G:25-49	23	100.0	25	49	24	rs140547580
chrY	6126826	6126847	seqA,rs140547580,21,20078540,A,G:26-47	21	100.0	26	47	21	rs140547580
chrY	6145444	6145465	seqA,rs140547580,21,20078540,A,G:26-47	21	100.0	26	47	21	rs140547580
chrY	9187641	9187662	seqA,rs140547580,21,20078540,A,G:26-47	21	100.0	26	47	21	rs140547580
chrY	9207917	9207938	seqA,rs140547580,21,20078540,A,G:26-47	21	100.0	26	47	21	rs140547580
chrY	9228252	9228273	seqA,rs140547580,21,20078540,A,G:26-47	21	100.0	26	47	21	rs140547580
chrY	9378078	9378099	seqA,rs140547580,21,20078540,A,G:26-47	21	100.0	26	47	21	rs140547580
chrX	23632033	23632083	seqA,rs140547580,21,20078540,A,G:0-50	42	92.0	0	50	50	rs140547580
chrX	125277150	125277200	seqA,rs140547580,21,20078540,A,G:0-50	38	88.0	0	50	50	rs140547580
chrX	7043873	7043922	seqA,rs140547580,21,20078540,A,G:1-50	37	87.8	1	50	49	rs140547580
chrX	33890621	33890666	seqA,rs140547580,21,20078540,A,G:0-45	37	91.2	0	45	45	rs140547580
chrX	47256350	47256399	seqA,rs140547580,21,20078540,A,G:0-49	37	87.8	0	49	49	rs140547580
chrX	95927379	95927428	seqA,rs140547580,21,20078540,A,G:1-50	37	87.8	1	50	49	rs140547580
chrX	130052748	130052795	seqA,rs140547580,21,20078540,A,G:1-48	37	89.4	1	48	47	rs140547580
chrX	26755998	26756048	seqA,rs140547580,21,20078540,A,G:0-50	36	86.0	0	50	50	rs140547580
chrX	48710458	48710508	seqA,rs140547580,21,20078540,A,G:0-50	36	86.0	0	50	50	rs140547580
chrX	74970621	74970665	seqA,rs140547580,21,20078540,A,G:2-46	36	91.0	2	46	44	rs140547580
chrX	123304442	123304492	seqA,rs140547580,21,20078540,A,G:0-50	36	86.0	0	50	50	rs140547580
chrX	152693543	152693591	seqA,rs140547580,21,20078540,A,G:1-49	36	87.5	1	49	48	rs140547580
chrX	13079609	13079658	seqA,rs140547580,21,20078540,A,G:1-50	35	85.8	1	50	49	rs140547580
chrX	34353425	34353474	seqA,rs140547580,21,20078540,A,G:1-50	35	85.8	1	50	49	rs140547580
chrX	100524685	100524734	seqA,rs140547580,21,20078540,A,G:1-50	35	85.8	1	50	49	rs140547580
chrX	145392157	145392204	seqA,rs140547580,21,20078540,A,G:1-48	35	87.3	1	48	47	rs140547580
chrY	2091228	2091274	seqA,rs140547580,21,20078540,A,G:0-49	35	78.3	0	49	49	rs140547580
chrY	4117842	4117888	seqA,rs140547580,21,20078540,A,G:0-46	32	84.8	0	46	46	rs140547580
chrY	6409754	6409798	seqA,rs140547580,21,20078540,A,G:2-46	32	86.4	2	46	44	rs140547580
chrY	7384973	7385019	seqA,rs140547580,21,20078540,A,G:0-46	32	84.8	0	46	46	rs140547580
chrY	14037901	14037936	seqA,rs140547580,21,20078540,A,G:14-49	31	94.3	14	49	35	rs140547580
chrY	16103572	16103609	seqA,rs140547580,21,20078540,A,G:10-47	29	89.2	10	47	37	rs140547580
chrY	16614570	16614614	seqA,rs140547580,21,20078540,A,G:2-49	32	80.0	2	49	47	rs140547580
chrY	5445842	5445873	seqA,rs140547580,21,20078540,A,G:19-50	27	93.6	19	50	31	rs140547580
chrY	16089620	16089657	seqA,rs140547580,21,20078540,A,G:10-47	27	86.5	10	47	37	rs140547580
chrY	16241887	16241924	seqA,rs140547580,21,20078540,A,G:13-50	27	86.5	13	50	37	rs140547580
chrY	3130779	3130803	seqA,rs140547580,21,20078540,A,G:26-50	24	100.0	26	50	24	rs140547580
chrY	5421644	5421668	seqA,rs140547580,21,20078540,A,G:26-50	24	100.0	26	50	24	rs140547580
chrY	1748303	1748326	seqA,rs140547580,21,20078540,A,G:27-50	23	100.0	27	50	23	rs140547580
chrY	7100055	7100078	seqA,rs140547580,21,20078540,A,G:26-49	23	100.0	26	49	23	rs140547580
chrY	7272801	7272824	seqA,rs140547580,21,20078540,A,G:26-49	23	100.0	26	49	23	rs140547580
chrY	17741711	17741734	seqA,rs140547580,21,20078540,A,G:27-50	23	100.0	27	50	23	rs140547580
chrX	93452631	93452681	seqA,rs140547580,21,20078540,A,G:0-50	38	88.0	0	50	50	rs140547580
chrX	4573324	4573373	seqA,rs140547580,21,20078540,A,G:1-50	37	87.8	1	50	49	rs140547580
chrX	5419593	5419642	seqA,rs140547580,21,20078540,A,G:1-50	37	87.8	1	50	49	rs140547580
chrX	21812184	21812233	seqA,rs140547580,21,20078540,A,G:0-49	37	87.8	0	49	49	rs140547580
chrX	130617216	130617265	seqA,rs140547580,21,20078540,A,G:0-49	37	87.8	0	49	49	rs140547580
chrX	146586219	146586268	seqA,rs140547580,21,20078540,A,G:0-49	37	87.8	0	49	49	rs140547580
chrX	93500094	93500134	seqA,rs140547580,21,20078540,A,G:10-50	36	95.0	10	50	40	rs140547580
chrX	18993343	18993392	seqA,rs140547580,21,20078540,A,G:1-50	35	85.8	1	50	49	rs140547580
chrX	26500492	26500539	seqA,rs140547580,21,20078540,A,G:2-49	35	87.3	2	49	47	rs140547580
chrX	84725081	84725126	seqA,rs140547580,21,20078540,A,G:0-45	35	88.9	0	45	45	rs140547580
chrX	142565647	142565686	seqA,rs140547580,21,20078540,A,G:10-49	35	94.9	10	49	39	rs140547580
chrX	150609516	150609565	seqA,rs140547580,21,20078540,A,G:0-49	35	85.8	0	49	49	rs140547580
chrX	4742982	4743022	seqA,rs140547580,21,20078540,A,G:10-50	34	92.5	10	50	40	rs140547580
chrX	81298213	81298263	seqA,rs140547580,21,20078540,A,G:0-50	34	84.0	0	50	50	rs140547580
chrX	124399267	124399314	seqA,rs140547580,21,20078540,A,G:0-47	33	85.2	0	47	47	rs140547580
chrX	125439916	125439965	seqA,rs140547580,21,20078540,A,G:0-49	33	83.7	0	49	49	rs140547580
chrY	27437092	27437142	seqA,rs140547836,0,0,A,C:0-50	46	96.0	0	50	50	rs140547836
chrY	4687137	4687187	seqA,rs140547836,0,0,A,C:0-50	44	94.0	0	50	50	rs140547836
chrY	20458891	20458941	seqA,rs140547836,0,0,A,C:0-50	44	94.0	0	50	50	rs140547836
chrY	26319567	26320047	seqA,rs140547836,0,0,A,C:0-50	45	96.0	0	50	50	rs140547836
chrY	7651417	7651467	seqA,rs140547836,0,0,A,C:0-50	38	88.0	0	50	50	rs140547836
chrY	16528127	16528177	seqA,rs140547836,0,0,A,C:0-50	38	88.0	0	50	50	rs140547836
chrY	2693322	2693365	seqA,rs140547836,0,0,A,C:0-43	37	93.1	0	43	43	rs140547836
chrY	263957	263999	seqA,rs140547836,0,0,A,C:0-42	36	92.9	0	42	42	rs140547836
chrY	28101047	28101097	seqA,rs140547836,0,0,A,C:0-50	34	84.0	0	50	50	rs140547836
chrY	14904067	14904109	seqA,rs140547836,0,0,A,C:0-42	32	88.1	0	42	42	rs140547836
chrY	25512976	25513156	seqA,rs140547836,0,0,A,C:9-50	36	95.2	9	50	41	rs140547836
chrY	15593132	15593165	seqA,rs140547836,0,0,A,C:10-43	31	97.0	10	43	33	rs140547836
chrY	15493252	15493286	seqA,rs140547836,0,0,A,C:0-34	30	94.2	0	34	34	rs140547836
chrY	2118065	2118095	seqA,rs140547836,0,0,A,C:13-43	30	100.0	13	43	30	rs140547836
chrY	14930975	14931005	seqA,rs140547836,0,0,A,C:13-43	28	96.7	13	43	30	rs140547836
chrY	59012885	59012912	seqA,rs140547836,0,0,A,C:23-50	27	100.0	23	50	27	rs140547836
chrX	53062417	53062467	seqA,rs140547836,0,0,A,C:0-50	46	96.0	0	50	50	rs140547836
chrX	54536557	54536607	seqA,rs140547836,0,0,A,C:0-50	46	96.0	0	50	50	rs140547836
chrX	68947937	68947987	seqA,rs140547836,0,0,A,C:0-50	46	96.0	0	50	50	rs140547836
chrX	119047587	119047637	seqA,rs140547836,0,0,A,C:0-50	46	96.0	0	50	50	rs140547836
chrX	128271692	128271742	seqA,rs140547836,0,0,A,C:0-50	46	96.0	0	50	50	rs140547836
chrX	140408322	140408372	seqA,rs140547836,0,0,A,C:0-50	46	96.0	0	50	50	rs140547836
chrX	48700522	48700571	seqA,rs140547836,0,0,A,C:0-49	45	96.0	0	49	49	rs140547836
chrX	13810867	13810917	seqA,rs140547836,0,0,A,C:0-50	44	94.0	0	50	50	rs140547836
chrX	18389667	18389717	seqA,rs140547836,0,0,A,C:0-50	44	94.0	0	50	50	rs140547836
chrX	30702631	30702681	seqA,rs140547836,0,0,A,C:0-50	44	94.0	0	50	50	rs140547836
chrX	33062397	33062447	seqA,rs140547836,0,0,A,C:0-50	44	94.0	0	50	50	rs140547836
chrX	43988607	43988657	seqA,rs140547836,0,0,A,C:0-50	44	94.0	0	50	50	rs140547836
chrX	47314492	47314542	seqA,rs140547836,0,0,A,C:0-50	44	94.0	0	50	50	rs140547836
chrX	71798177	71798227	seqA,rs140547836,0,0,A,C:0-50	44	94.0	0	50	50	rs140547836
chrX	90110556	90110606	seqA,rs140547836,0,0,A,C:0-50	44	94.0	0	50	50	rs140547836
chrX	100548936	100548986	seqA,rs140547836,0,0,A,C:0-50	44	94.0	0	50	50	rs140547836
chrY	5234880	5234930	seqA,rs140547836,0,0,A,C:0-50	46	96.0	0	50	50	rs140547836
chrY	26525290	26525340	seqA,rs140547836,0,0,A,C:0-50	46	96.0	0	50	50	rs140547836
chrY	16040925	16040960	seqA,rs140547836,0,0,A,C:8-43	35	100.0	8	43	35	rs140547836
chrY	844954	845004	seqA,rs140547836,0,0,A,C:0-50	34	84.0	0	50	50	rs140547836
chrY	15111329	15111379	seqA,rs140547836,0,0,A,C:0-50	38	93.2	0	50	50	rs140547836
chrY	1915488	1915523	seqA,rs140547836,0,0,A,C:15-50	33	97.2	15	50	35	rs140547836
chrY	28500924	28500961	seqA,rs140547836,0,0,A,C:13-50	33	94.6	13	50	37	rs140547836
chrY	1575004	1575180	seqA,rs140547836,0,0,A,C:9-50	36	95.2	9	50	41	rs140547836
chrY	436570	436620	seqA,rs140547836,0,0,A,C:0-50	37	93.1	0	50	50	rs140547836
chrY	15897594	15897765	seqA,rs140547836,0,0,A,C:13-50	34	97.3	13	50	37	rs140547836
chrY	6952449	6952486	seqA,rs140547836,0,0,A,C:13-50	29	89.2	13	50	37	rs140547836
chrY	955219	955253	seqA,rs140547836,0,0,A,C:13-50	31	84.9	13	50	37	rs140547836
chrY	1325087	1325905	seqA,rs140547836,0,0,A,C:0-50	36	91.2	0	50	50	rs140547836
chrY	1713994	1714020	seqA,rs140547836,0,0,A,C:24-50	24	96.2	24	50	26	rs140547836
chrY	1420340	1420364	seqA,rs140547836,0,0,A,C:26-50	24	100.0	26	50	24	rs140547836
chrY	25861270	25861293	seqA,rs140547836,0,0,A,C:27-50	23	100.0	27	50	23	rs140547836
chrX	16173318	16173368	seqA,rs140547836,0,0,A,C:0-50	48	98.0	0	50	50	rs140547836
chrX	69102658	69102708	seqA,rs140547836,0,0,A,C:0-50	48	98.0	0	50	50	rs140547836
chrX	8570898	8570948	seqA,rs140547836,0,0,A,C:0-50	46	96.0	0	50	50	rs140547836
chrX	45138449	45138499	seqA,rs140547836,0,0,A,C:0-50	46	96.0	0	50	50	rs140547836
chrX	55680358	55680408	seqA,rs140547836,0,0,A,C:0-50	46	96.0	0	50	50	rs140547836
chrX	91397274	91397324	seqA,rs140547836,0,0,A,C:0-50	46	96.0	0	50	50	rs140547836
chrX	95082048	95082098	seqA,rs140547836,0,0,A,C:0-50	46	96.0	0	50	50	rs140547836
chrX	135798218	135798268	seqA,rs140547836,0,0,A,C:0-50	46	96.0	0	50	50	rs140547836
chrX	28011475	28011525	seqA,rs140547836,0,0,A,C:0-50	44	94.0	0	50	50	rs140547836
chrX	40101695	40101745	seqA,rs140547836,0,0,A,C:0-50	44	94.0	0	50	50	rs140547836
chrX	46667734	46667784	seqA,rs140547836,0,0,A,C:0-50	44	94.0	0	50	50	rs140547836
chrX	75245095	75245145	seqA,rs140547836,0,0,A,C:0-50	44	94.0	0	50	50	rs140547836
chrX	113624643	113624693	seqA,rs140547836,0,0,A,C:0-50	44	94.0	0	50	50	rs140547836
chrX	30744098	30744573	seqA,rs140547836,0,0,A,C:0-50	47	98.0	0	50	50	rs140547836
chrX	118957646	118957695	seqA,rs140547836,0,0,A,C:0-49	43	93.9	0	49	49	rs140547836
chrX	12719310	12719360	seqA,rs140547836,0,0,A,C:0-50	42	92.0	0	50	50	rs140547836
chrX	146684233	146684253	seqA,rs140547854,2,131427762,T,C:15-35	20	100.0	15	35	20	rs140547854
chrX	56281240	56281279	seqA,rs140548074,17,49443498,G,C:6-40	29	96.8	6	40	34	rs140548074
chrX	2890080	2890123	seqA,rs140548074,17,49443498,G,C:0-38	30	94.2	0	38	38	rs140548074
chrX	31112391	31112430	seqA,rs140548074,17,49443498,G,C:7-40	26	96.5	7	40	33	rs140548074
chrX	27090526	27090568	seqA,rs140548074,17,49443498,G,C:7-44	29	93.8	7	44	37	rs140548074
chrX	114274487	114274508	seqA,rs140548074,17,49443498,G,C:18-39	21	100.0	18	39	21	rs140548074
chrX	5920813	5920833	seqA,rs140548074,17,49443498,G,C:19-39	20	100.0	19	39	20	rs140548074
chrX	56281240	56281279	seqB,rs140548074,17,49443498,G,C:6-40	29	96.8	6	40	34	rs140548074
chrX	2890080	2890123	seqB,rs140548074,17,49443498,G,C:0-38	30	94.2	0	38	38	rs140548074
chrX	31112391	31112430	seqB,rs140548074,17,49443498,G,C:7-40	26	96.5	7	40	33	rs140548074
chrX	27090526	27090568	seqB,rs140548074,17,49443498,G,C:7-44	29	93.8	7	44	37	rs140548074
chrX	114274487	114274508	seqB,rs140548074,17,49443498,G,C:18-39	21	100.0	18	39	21	rs140548074
chrX	5920813	5920833	seqB,rs140548074,17,49443498,G,C:19-39	20	100.0	19	39	20	rs140548074
chrY	16916635	16916671	seqA,rs140549209,4,180962433,T,C:0-36	30	91.7	0	36	36	rs140549209
chrY	14054043	14054072	seqA,rs140549209,4,180962433,T,C:21-50	27	96.6	21	50	29	rs140549209
chrY	18906174	18906198	seqA,rs140549209,4,180962433,T,C:19-44	23	87.5	19	44	25	rs140549209
chrX	28323271	28323317	seqA,rs140549209,4,180962433,T,C:4-50	38	91.4	4	50	46	rs140549209
chrX	149206615	149206665	seqA,rs140549209,4,180962433,T,C:0-50	38	88.0	0	50	50	rs140549209
chrX	51315162	51315207	seqA,rs140549209,4,180962433,T,C:0-45	37	91.2	0	45	45	rs140549209
chrX	119258604	119258658	seqA,rs140549209,4,180962433,T,C:0-50	39	89.8	0	50	50	rs140549209
chrX	126028797	126028842	seqA,rs140549209,4,180962433,T,C:0-45	37	91.2	0	45	45	rs140549209
chrX	20226234	20226276	seqA,rs140549209,4,180962433,T,C:0-42	34	90.5	0	42	42	rs140549209
chrX	107749734	107749776	seqA,rs140549209,4,180962433,T,C:0-42	32	88.1	0	42	42	rs140549209
chrX	2801877	2801914	seqA,rs140549209,4,180962433,T,C:13-50	29	89.2	13	50	37	rs140549209
chrX	4726179	4726312	seqA,rs140549209,4,180962433,T,C:13-50	32	94.6	13	50	37	rs140549209
chrX	25315891	25315922	seqA,rs140549209,4,180962433,T,C:19-50	27	93.6	19	50	31	rs140549209
chrX	76186182	76186367	seqA,rs140549209,4,180962433,T,C:0-50	34	94.9	0	50	50	rs140549209
chrX	45342220	45342240	seqA,rs140549209,4,180962433,T,C:18-38	20	100.0	18	38	20	rs140549209
chrY	6850953	6851001	seqA,rs140549209,4,180962433,T,C:0-44	39	95.5	0	44	44	rs140549209
chrY	14059400	14059434	seqA,rs140549209,4,180962433,T,C:13-44	26	93.6	13	44	31	rs140549209
chrY	18906243	18906263	seqA,rs140549209,4,180962433,T,C:22-42	20	100.0	22	42	20	rs140549209
chrX	129557048	129557098	seqA,rs140549209,4,180962433,T,C:0-50	40	90.0	0	50	50	rs140549209
chrX	84414445	84414489	seqA,rs140549209,4,180962433,T,C:0-44	38	93.2	0	44	44	rs140549209
chrX	41273668	41273711	seqA,rs140549209,4,180962433,T,C:0-43	37	93.1	0	43	43	rs140549209
chrX	42335788	42335832	seqA,rs140549209,4,180962433,T,C:0-44	36	91.0	0	44	44	rs140549209
chrX	45652044	45652086	seqA,rs140549209,4,180962433,T,C:0-42	36	92.9	0	42	42	rs140549209
chrX	110351814	110351859	seqA,rs140549209,4,180962433,T,C:0-45	35	88.9	0	45	45	rs140549209
chrX	46292345	46292387	seqA,rs140549209,4,180962433,T,C:0-42	34	90.5	0	42	42	rs140549209
chrX	49639595	49639635	seqA,rs140549209,4,180962433,T,C:0-40	34	92.5	0	40	40	rs140549209
chrX	3276503	3276540	seqA,rs140549209,4,180962433,T,C:13-50	33	94.6	13	50	37	rs140549209
chrX	3308756	3308793	seqA,rs140549209,4,180962433,T,C:13-50	33	94.6	13	50	37	rs140549209
chrX	51386990	51387028	seqA,rs140549209,4,180962433,T,C:12-50	32	92.2	12	50	38	rs140549209
chrX	112909019	112909068	seqA,rs140549209,4,180962433,T,C:0-45	34	88.7	0	45	45	rs140549209
chrX	69062077	69062114	seqA,rs140549209,4,180962433,T,C:13-50	31	91.9	13	50	37	rs140549209
chrX	4588958	4588995	seqA,rs140549209,4,180962433,T,C:13-50	29	89.2	13	50	37	rs140549209
chrX	46899847	46899876	seqA,rs140549209,4,180962433,T,C:13-42	27	96.6	13	42	29	rs140549209
chrX	4162145	4162177	seqA,rs140549209,4,180962433,T,C:13-45	26	90.7	13	45	32	rs140549209
chrY	23421087	23421132	seqA,rs140551139,10,15744375,T,C:5-50	37	91.2	5	50	45	rs140551139
chrY	2790340	2790543	seqA,rs140551139,10,15744375,T,C:6-50	39	95.5	6	50	44	rs140551139
chrY	22055330	22055358	seqA,rs140551139,10,15744375,T,C:22-50	28	100.0	22	50	28	rs140551139
chrY	19756039	19756067	seqA,rs140551139,10,15744375,T,C:22-50	28	100.0	22	50	28	rs140551139
chrX	96084527	96084576	seqA,rs140551139,10,15744375,T,C:0-49	45	96.0	0	49	49	rs140551139
chrX	29160856	29160902	seqA,rs140551139,10,15744375,T,C:4-50	40	93.5	4	50	46	rs140551139
chrX	100583757	100583803	seqA,rs140551139,10,15744375,T,C:4-50	40	93.5	4	50	46	rs140551139
chrX	98666947	98666992	seqA,rs140551139,10,15744375,T,C:5-50	39	93.4	5	50	45	rs140551139
chrX	129580462	129580507	seqA,rs140551139,10,15744375,T,C:5-50	39	93.4	5	50	45	rs140551139
chrX	118758711	118758757	seqA,rs140551139,10,15744375,T,C:4-50	38	91.4	4	50	46	rs140551139
chrX	39488983	39489028	seqA,rs140551139,10,15744375,T,C:5-50	37	91.2	5	50	45	rs140551139
chrX	98125387	98125432	seqA,rs140551139,10,15744375,T,C:5-50	37	91.2	5	50	45	rs140551139
chrX	122855062	122855113	seqA,rs140551139,10,15744375,T,C:5-50	38	93.4	5	50	45	rs140551139
chrX	113312637	113312670	seqA,rs140551139,10,15744375,T,C:17-50	33	100.0	17	50	33	rs140551139
chrX	114951969	114952011	seqA,rs140551139,10,15744375,T,C:8-50	32	88.1	8	50	42	rs140551139
chrX	18458646	18458678	seqA,rs140551139,10,15744375,T,C:18-50	32	100.0	18	50	32	rs140551139
chrX	67619720	67619752	seqA,rs140551139,10,15744375,T,C:18-50	30	96.9	18	50	32	rs140551139
chrX	137185265	137185293	seqA,rs140551139,10,15744375,T,C:22-50	28	100.0	22	50	28	rs140551139
chrX	33139404	33139432	seqA,rs140551139,10,15744375,T,C:22-50	24	92.9	22	50	28	rs140551139
chrY	28517895	28517939	seqA,rs140551139,10,15744375,T,C:6-50	34	88.7	6	50	44	rs140551139
chrY	6810137	6854546	seqA,rs140551139,10,15744375,T,C:4-41	36	100.0	4	41	37	rs140551139
chrY	20423709	20423737	seqA,rs140551139,10,15744375,T,C:22-50	28	100.0	22	50	28	rs140551139
chrX	139566183	139566229	seqA,rs140551139,10,15744375,T,C:4-50	42	95.7	4	50	46	rs140551139
chrX	20409483	20409529	seqA,rs140551139,10,15744375,T,C:4-50	40	93.5	4	50	46	rs140551139
chrX	44365629	44365675	seqA,rs140551139,10,15744375,T,C:4-50	40	93.5	4	50	46	rs140551139
chrX	11532214	11532259	seqA,rs140551139,10,15744375,T,C:5-50	39	93.4	5	50	45	rs140551139
chrX	54368931	54368976	seqA,rs140551139,10,15744375,T,C:5-50	39	93.4	5	50	45	rs140551139
chrX	103406454	103406499	seqA,rs140551139,10,15744375,T,C:5-50	39	93.4	5	50	45	rs140551139
chrX	35091529	35091579	seqA,rs140551139,10,15744375,T,C:0-50	38	88.0	0	50	50	rs140551139
chrX	68177709	68177759	seqA,rs140551139,10,15744375,T,C:0-50	38	88.0	0	50	50	rs140551139
chrX	86844973	86845016	seqA,rs140551139,10,15744375,T,C:7-50	37	93.1	7	50	43	rs140551139
chrX	118876449	118876801	seqA,rs140551139,10,15744375,T,C:0-50	44	96.0	0	50	50	rs140551139
chrX	105796064	105796109	seqA,rs140551139,10,15744375,T,C:5-50	37	91.2	5	50	45	rs140551139
chrX	24022839	24022889	seqA,rs140551139,10,15744375,T,C:0-50	36	86.0	0	50	50	rs140551139
chrX	132583931	132583974	seqA,rs140551139,10,15744375,T,C:7-50	35	90.7	7	50	43	rs140551139
chrX	18365497	18365528	seqA,rs140551139,10,15744375,T,C:19-50	31	100.0	19	50	31	rs140551139
chrX	64672665	64672699	seqA,rs140551139,10,15744375,T,C:4-38	28	91.2	4	38	34	rs140551139
chrX	9734698	9734726	seqA,rs140551139,10,15744375,T,C:22-50	26	96.5	22	50	28	rs140551139
chrY	2643010	2643034	seqA,rs140551168,6,34655604,A,G:0-24	22	95.9	0	24	24	rs140551168
chrX	118981085	118981115	seqA,rs140551168,6,34655604,A,G:0-30	30	100.0	0	30	30	rs140551168
chrX	131907348	131907381	seqA,rs140551168,6,34655604,A,G:0-33	29	94.0	0	33	33	rs140551168
chrX	145771769	145771800	seqA,rs140551168,6,34655604,A,G:0-31	29	96.8	0	31	31	rs140551168
chrX	154325887	154325920	seqA,rs140551168,6,34655604,A,G:0-33	29	94.0	0	33	33	rs140551168
chrX	82286747	82286781	seqA,rs140551168,6,34655604,A,G:0-34	28	91.2	0	34	34	rs140551168
chrX	7592583	7592616	seqA,rs140551168,6,34655604,A,G:0-33	27	91.0	0	33	33	rs140551168
chrX	82270992	82271021	seqA,rs140551168,6,34655604,A,G:1-30	27	96.6	1	30	29	rs140551168
chrX	149370175	149370208	seqA,rs140551168,6,34655604,A,G:0-33	27	91.0	0	33	33	rs140551168
chrX	12748581	12748609	seqA,rs140551168,6,34655604,A,G:2-30	26	96.5	2	30	28	rs140551168
chrX	13689889	13689921	seqA,rs140551168,6,34655604,A,G:0-32	26	90.7	0	32	32	rs140551168
chrX	54310223	54310253	seqA,rs140551168,6,34655604,A,G:0-30	26	93.4	0	30	30	rs140551168
chrX	94464483	94464513	seqA,rs140551168,6,34655604,A,G:0-30	26	93.4	0	30	30	rs140551168
chrX	116636789	116636818	seqA,rs140551168,6,34655604,A,G:0-29	25	93.2	0	29	29	rs140551168
chrX	106520848	106520874	seqA,rs140551168,6,34655604,A,G:0-26	24	96.2	0	26	26	rs140551168
chrX	124735875	124735897	seqA,rs140551168,6,34655604,A,G:8-30	22	100.0	8	30	22	rs140551168
chrX	33458570	33458592	seqA,rs140551168,6,34655604,A,G:8-30	22	100.0	8	30	22	rs140551168
chrY	18768680	18768713	seqA,rs140551168,6,34655604,A,G:0-33	31	97.0	0	33	33	rs140551168
chrY	14596279	14596303	seqA,rs140551168,6,34655604,A,G:0-24	24	100.0	0	24	24	rs140551168
chrX	68653510	68653543	seqA,rs140551168,6,34655604,A,G:0-33	31	97.0	0	33	33	rs140551168
chrX	68125580	68125610	seqA,rs140551168,6,34655604,A,G:0-30	30	100.0	0	30	30	rs140551168
chrX	133749244	133749274	seqA,rs140551168,6,34655604,A,G:0-30	30	100.0	0	30	30	rs140551168
chrX	68993388	68993421	seqA,rs140551168,6,34655604,A,G:0-33	29	94.0	0	33	33	rs140551168
chrX	106131069	106131116	seqA,rs140551168,6,34655604,A,G:0-49	35	87.2	0	49	49	rs140551168
chrX	134337469	134337502	seqA,rs140551168,6,34655604,A,G:0-33	29	94.0	0	33	33	rs140551168
chrX	118015204	118015233	seqA,rs140551168,6,34655604,A,G:1-30	29	100.0	1	30	29	rs140551168
chrX	104608252	104608281	seqA,rs140551168,6,34655604,A,G:1-30	27	96.6	1	30	29	rs140551168
chrX	125100324	125100354	seqA,rs140551168,6,34655604,A,G:0-30	26	93.4	0	30	30	rs140551168
chrX	54616307	54616337	seqA,rs140551168,6,34655604,A,G:0-30	26	93.4	0	30	30	rs140551168
chrX	35211045	35211073	seqA,rs140551168,6,34655604,A,G:5-33	26	96.5	5	33	28	rs140551168
chrX	15008398	15008428	seqA,rs140551168,6,34655604,A,G:0-30	26	93.4	0	30	30	rs140551168
chrX	22838319	22838341	seqA,rs140551168,6,34655604,A,G:11-33	22	100.0	11	33	22	rs140551168
chrX	29726975	29727001	seqA,rs140551168,6,34655604,A,G:0-26	20	88.5	0	26	26	rs140551168
chrX	130848401	130848451	seqA,rs140552316,9,2277917,A,G:0-50	46	96.0	0	50	50	rs140552316
chrX	113703517	113703567	seqA,rs140552316,9,2277917,A,G:0-50	46	96.0	0	50	50	rs140552316
chrX	111776145	111776195	seqA,rs140552316,9,2277917,A,G:0-50	46	96.0	0	50	50	rs140552316
chrX	31397922	31397970	seqA,rs140552316,9,2277917,A,G:0-48	40	91.7	0	48	48	rs140552316
chrX	115464259	115464307	seqA,rs140552316,9,2277917,A,G:0-48	38	89.6	0	48	48	rs140552316
chrX	124526074	124526124	seqA,rs140552316,9,2277917,A,G:0-50	48	98.0	0	50	50	rs140552316
chrX	98417815	98417865	seqA,rs140552316,9,2277917,A,G:0-50	42	92.0	0	50	50	rs140552316
chrX	115949816	115949862	seqA,rs140552316,9,2277917,A,G:0-46	40	93.5	0	46	46	rs140552316
chrX	115858298	115858348	seqA,rs140552316,9,2277917,A,G:0-50	40	90.0	0	50	50	rs140552316
chrX	100044789	100044839	seqA,rs140552316,9,2277917,A,G:0-50	40	90.0	0	50	50	rs140552316
chrX	37318402	37318452	seqA,rs140552316,9,2277917,A,G:0-50	38	88.0	0	50	50	rs140552316
chrY	25026927	25026968	seqA,rs140552627,4,100735726,A,T:9-50	37	95.2	9	50	41	rs140552627
chrY	26660676	26660717	seqA,rs140552627,4,100735726,A,T:9-50	37	95.2	9	50	41	rs140552627
chrY	1479750	1479790	seqA,rs140552627,4,100735726,A,T:10-50	36	95.0	10	50	40	rs140552627
chrY	13326028	13326069	seqA,rs140552627,4,100735726,A,T:9-50	35	92.7	9	50	41	rs140552627
chrY	17597878	17597917	seqA,rs140552627,4,100735726,A,T:11-50	33	92.4	11	50	39	rs140552627
chrY	27487934	27487970	seqA,rs140552627,4,100735726,A,T:9-45	32	94.5	9	45	36	rs140552627
chrY	19743094	19743133	seqA,rs140552627,4,100735726,A,T:11-50	31	89.8	11	50	39	rs140552627
chrY	26389675	26389716	seqA,rs140552627,4,100735726,A,T:9-49	34	97.3	9	49	40	rs140552627
chrY	457037	457410	seqA,rs140552627,4,100735726,A,T:9-50	34	92.7	9	50	41	rs140552627
chrY	21190069	21190108	seqA,rs140552627,4,100735726,A,T:11-50	29	87.2	11	50	39	rs140552627
chrX	16843006	16843056	seqA,rs140552627,4,100735726,A,T:0-50	44	94.0	0	50	50	rs140552627
chrX	53651415	53651465	seqA,rs140552627,4,100735726,A,T:0-50	40	90.0	0	50	50	rs140552627
chrX	21467388	21467429	seqA,rs140552627,4,100735726,A,T:9-50	39	97.6	9	50	41	rs140552627
chrX	31430260	31430311	seqA,rs140552627,4,100735726,A,T:0-50	39	90.0	0	50	50	rs140552627
chrX	140047179	140047229	seqA,rs140552627,4,100735726,A,T:0-50	38	88.0	0	50	50	rs140552627
chrX	115368620	115368661	seqA,rs140552627,4,100735726,A,T:9-50	37	95.2	9	50	41	rs140552627
chrX	140176270	140176311	seqA,rs140552627,4,100735726,A,T:9-50	37	95.2	9	50	41	rs140552627
chrX	1529750	1529790	seqA,rs140552627,4,100735726,A,T:10-50	36	95.0	10	50	40	rs140552627
chrX	44020135	44020175	seqA,rs140552627,4,100735726,A,T:10-50	36	95.0	10	50	40	rs140552627
chrX	25546287	25546328	seqA,rs140552627,4,100735726,A,T:9-50	35	92.7	9	50	41	rs140552627
chrX	53380344	53380389	seqA,rs140552627,4,100735726,A,T:0-45	35	88.9	0	45	45	rs140552627
chrX	118698425	118698466	seqA,rs140552627,4,100735726,A,T:9-50	35	92.7	9	50	41	rs140552627
chrX	140973416	140973457	seqA,rs140552627,4,100735726,A,T:9-50	35	92.7	9	50	41	rs140552627
chrX	141116678	141116719	seqA,rs140552627,4,100735726,A,T:9-50	35	92.7	9	50	41	rs140552627
chrX	12410739	12410779	seqA,rs140552627,4,100735726,A,T:10-50	34	92.5	10	50	40	rs140552627
chrX	92537901	92537941	seqA,rs140552627,4,100735726,A,T:10-50	34	92.5	10	50	40	rs140552627
chrY	9040215	9040256	seqA,rs140552627,4,100735726,A,T:9-50	39	97.6	9	50	41	rs140552627
chrY	27301680	27301721	seqA,rs140552627,4,100735726,A,T:9-50	37	95.2	9	50	41	rs140552627
chrY	5886189	5886230	seqA,rs140552627,4,100735726,A,T:9-50	35	92.7	9	50	41	rs140552627
chrY	18892308	18892349	seqA,rs140552627,4,100735726,A,T:9-50	35	92.7	9	50	41	rs140552627
chrY	26474473	26474509	seqA,rs140552627,4,100735726,A,T:9-45	32	94.5	9	45	36	rs140552627
chrY	20436641	20436680	seqA,rs140552627,4,100735726,A,T:11-50	31	89.8	11	50	39	rs140552627
chrY	14783292	14783327	seqA,rs140552627,4,100735726,A,T:15-50	31	94.3	15	50	35	rs140552627
chrY	27572718	27572759	seqA,rs140552627,4,100735726,A,T:9-49	34	97.3	9	49	40	rs140552627
chrY	14925764	14925805	seqA,rs140552627,4,100735726,A,T:6-46	32	94.5	6	46	40	rs140552627
chrY	15208043	15208069	seqA,rs140552627,4,100735726,A,T:9-35	26	100.0	9	35	26	rs140552627
chrX	152078461	152078510	seqA,rs140552627,4,100735726,A,T:1-50	43	93.9	1	50	49	rs140552627
chrX	101954906	101954956	seqA,rs140552627,4,100735726,A,T:0-50	40	90.0	0	50	50	rs140552627
chrX	47023101	47023142	seqA,rs140552627,4,100735726,A,T:9-50	39	97.6	9	50	41	rs140552627
chrX	108912632	108912673	seqA,rs140552627,4,100735726,A,T:9-50	39	97.6	9	50	41	rs140552627
chrX	54279708	54279758	seqA,rs140552627,4,100735726,A,T:0-50	38	88.0	0	50	50	rs140552627
chrX	18466985	18467026	seqA,rs140552627,4,100735726,A,T:9-50	37	95.2	9	50	41	rs140552627
chrX	41435237	41435278	seqA,rs140552627,4,100735726,A,T:9-50	37	95.2	9	50	41	rs140552627
chrX	93031076	93031117	seqA,rs140552627,4,100735726,A,T:9-50	37	95.2	9	50	41	rs140552627
chrX	101179094	101179135	seqA,rs140552627,4,100735726,A,T:9-50	37	95.2	9	50	41	rs140552627
chrX	117603774	117603815	seqA,rs140552627,4,100735726,A,T:9-50	37	95.2	9	50	41	rs140552627
chrX	140593276	140593317	seqA,rs140552627,4,100735726,A,T:9-50	37	95.2	9	50	41	rs140552627
chrX	24065663	24066073	seqA,rs140552627,4,100735726,A,T:0-50	41	91.9	0	50	50	rs140552627
chrX	44447902	44447943	seqA,rs140552627,4,100735726,A,T:9-50	35	92.7	9	50	41	rs140552627
chrX	92156151	92156192	seqA,rs140552627,4,100735726,A,T:9-50	35	92.7	9	50	41	rs140552627
chrX	102448193	102448234	seqA,rs140552627,4,100735726,A,T:9-50	35	92.7	9	50	41	rs140552627
chrX	102838865	102838906	seqA,rs140552627,4,100735726,A,T:9-50	35	92.7	9	50	41	rs140552627
chrY	1479750	1479788	seqB,rs140552627,4,100735726,A,T:10-48	36	97.4	10	48	38	rs140552627
chrY	25026927	25026967	seqB,rs140552627,4,100735726,A,T:9-49	36	95.0	9	49	40	rs140552627
chrY	26660676	26660716	seqB,rs140552627,4,100735726,A,T:9-49	36	95.0	9	49	40	rs140552627
chrY	13326028	13326068	seqB,rs140552627,4,100735726,A,T:9-49	34	92.5	9	49	40	rs140552627
chrY	27487934	27487970	seqB,rs140552627,4,100735726,A,T:9-45	32	94.5	9	45	36	rs140552627
chrY	26389675	26389717	seqB,rs140552627,4,100735726,A,T:9-50	35	97.3	9	50	41	rs140552627
chrY	19743094	19743131	seqB,rs140552627,4,100735726,A,T:11-48	31	91.9	11	48	37	rs140552627
chrY	17597878	17597913	seqB,rs140552627,4,100735726,A,T:11-46	31	94.3	11	46	35	rs140552627
chrY	457037	457408	seqB,rs140552627,4,100735726,A,T:9-48	34	94.9	9	48	39	rs140552627
chrY	21190069	21190104	seqB,rs140552627,4,100735726,A,T:11-46	27	88.6	11	46	35	rs140552627
chrX	16843006	16843055	seqB,rs140552627,4,100735726,A,T:0-49	43	93.9	0	49	49	rs140552627
chrX	53651415	53651462	seqB,rs140552627,4,100735726,A,T:0-47	39	91.5	0	47	47	rs140552627
chrX	21467388	21467428	seqB,rs140552627,4,100735726,A,T:9-49	38	97.5	9	49	40	rs140552627
chrX	140047179	140047227	seqB,rs140552627,4,100735726,A,T:0-48	38	89.6	0	48	48	rs140552627
chrX	1529750	1529788	seqB,rs140552627,4,100735726,A,T:10-48	36	97.4	10	48	38	rs140552627
chrX	115368620	115368660	seqB,rs140552627,4,100735726,A,T:9-49	36	95.0	9	49	40	rs140552627
chrX	140176270	140176310	seqB,rs140552627,4,100735726,A,T:9-49	36	95.0	9	49	40	rs140552627
chrX	44020135	44020174	seqB,rs140552627,4,100735726,A,T:10-49	35	94.9	10	49	39	rs140552627
chrX	53380344	53380587	seqB,rs140552627,4,100735726,A,T:0-50	39	90.0	0	50	50	rs140552627
chrX	129111372	129111413	seqB,rs140552627,4,100735726,A,T:9-50	35	92.7	9	50	41	rs140552627
chrX	12410739	12410777	seqB,rs140552627,4,100735726,A,T:10-48	34	94.8	10	48	38	rs140552627
chrX	25546287	25546327	seqB,rs140552627,4,100735726,A,T:9-49	34	92.5	9	49	40	rs140552627
chrX	92537901	92537942	seqB,rs140552627,4,100735726,A,T:10-50	35	95.0	10	50	40	rs140552627
chrX	118698425	118698465	seqB,rs140552627,4,100735726,A,T:9-49	34	92.5	9	49	40	rs140552627
chrX	124691736	124691776	seqB,rs140552627,4,100735726,A,T:9-49	34	92.5	9	49	40	rs140552627
chrX	140973416	140973456	seqB,rs140552627,4,100735726,A,T:9-49	34	92.5	9	49	40	rs140552627
chrY	9040216	9040256	seqB,rs140552627,4,100735726,A,T:9-49	38	97.5	9	49	40	rs140552627
chrY	27301681	27301721	seqB,rs140552627,4,100735726,A,T:9-49	36	95.0	9	49	40	rs140552627
chrY	18892310	18892349	seqB,rs140552627,4,100735726,A,T:9-48	35	94.9	9	48	39	rs140552627
chrY	5886190	5886230	seqB,rs140552627,4,100735726,A,T:9-49	34	92.5	9	49	40	rs140552627
chrY	26474473	26474509	seqB,rs140552627,4,100735726,A,T:9-45	32	94.5	9	45	36	rs140552627
chrY	27572717	27572759	seqB,rs140552627,4,100735726,A,T:9-50	35	97.3	9	50	41	rs140552627
chrY	20436643	20436680	seqB,rs140552627,4,100735726,A,T:11-48	31	91.9	11	48	37	rs140552627
chrY	14783295	14783327	seqB,rs140552627,4,100735726,A,T:15-47	30	96.9	15	47	32	rs140552627
chrY	14925764	14925805	seqB,rs140552627,4,100735726,A,T:6-46	32	94.5	6	46	40	rs140552627
chrY	15208043	15208069	seqB,rs140552627,4,100735726,A,T:9-35	26	100.0	9	35	26	rs140552627
chrX	152078462	152078510	seqB,rs140552627,4,100735726,A,T:1-49	42	93.8	1	49	48	rs140552627
chrX	101954907	101954956	seqB,rs140552627,4,100735726,A,T:0-49	39	89.8	0	49	49	rs140552627
chrX	47023102	47023142	seqB,rs140552627,4,100735726,A,T:9-49	38	97.5	9	49	40	rs140552627
chrX	108912633	108912673	seqB,rs140552627,4,100735726,A,T:9-49	38	97.5	9	49	40	rs140552627
chrX	24066026	24066073	seqB,rs140552627,4,100735726,A,T:0-47	37	89.4	0	47	47	rs140552627
chrX	54279709	54279758	seqB,rs140552627,4,100735726,A,T:0-49	37	87.8	0	49	49	rs140552627
chrX	101179096	101179135	seqB,rs140552627,4,100735726,A,T:9-48	37	97.5	9	48	39	rs140552627
chrX	18466988	18467026	seqB,rs140552627,4,100735726,A,T:9-47	36	97.4	9	47	38	rs140552627
chrX	41435238	41435278	seqB,rs140552627,4,100735726,A,T:9-49	36	95.0	9	49	40	rs140552627
chrX	93031077	93031117	seqB,rs140552627,4,100735726,A,T:9-49	36	95.0	9	49	40	rs140552627
chrX	117603775	117603815	seqB,rs140552627,4,100735726,A,T:9-49	36	95.0	9	49	40	rs140552627
chrX	140593277	140593317	seqB,rs140552627,4,100735726,A,T:9-49	36	95.0	9	49	40	rs140552627
chrX	19355172	19355213	seqB,rs140552627,4,100735726,A,T:9-50	35	92.7	9	50	41	rs140552627
chrX	131364858	131364895	seqB,rs140552627,4,100735726,A,T:9-46	35	97.3	9	46	37	rs140552627
chrX	135456600	135456639	seqB,rs140552627,4,100735726,A,T:9-48	35	94.9	9	48	39	rs140552627
chrX	44447903	44447943	seqB,rs140552627,4,100735726,A,T:9-49	34	92.5	9	49	40	rs140552627
chrX	36848190	36848238	seqA,rs140552934,7,125820861,A,G:4-50	41	95.7	4	50	46	rs140552934
chrY	3612296	3612325	seqA,rs140552934,7,125820861,A,G:0-27	24	96.3	0	27	27	rs140552934
chrX	82448278	82448326	seqA,rs140552934,7,125820861,A,G:4-50	39	93.5	4	50	46	rs140552934
chrX	154037804	154037849	seqA,rs140552934,7,125820861,A,G:7-50	36	93.1	7	50	43	rs140552934
chrX	149294939	149294981	seqA,rs140552934,7,125820861,A,G:4-44	35	95.0	4	44	40	rs140552934
chrX	126612581	126612621	seqA,rs140552934,7,125820861,A,G:4-42	33	94.8	4	42	38	rs140552934
chrX	148980312	148980351	seqA,rs140552934,7,125820861,A,G:4-41	32	94.6	4	41	37	rs140552934
chrX	85960176	85960211	seqA,rs140552934,7,125820861,A,G:3-36	30	97.0	3	36	33	rs140552934
chrX	127450842	127450876	seqA,rs140552934,7,125820861,A,G:3-35	29	96.9	3	35	32	rs140552934
chrX	5794242	5794276	seqA,rs140552934,7,125820861,A,G:4-36	29	96.9	4	36	32	rs140552934
chrX	3421639	3421666	seqA,rs140552934,7,125820861,A,G:4-29	24	100.0	4	29	25	rs140552934
chrY	3279484	3279533	seqA,rs140552939,0,0,T,G:1-50	43	93.9	1	50	49	rs140552939
chrX	45614435	45614484	seqA,rs140552939,0,0,T,G:1-50	49	100.0	1	50	49	rs140552939
chrX	68116275	68116323	seqA,rs140552939,0,0,T,G:1-49	48	100.0	1	49	48	rs140552939
chrX	16733035	16733084	seqA,rs140552939,0,0,T,G:1-50	47	98.0	1	50	49	rs140552939
chrX	108452668	108452717	seqA,rs140552939,0,0,T,G:1-50	47	98.0	1	50	49	rs140552939
chrX	147064215	147064263	seqA,rs140552939,0,0,T,G:1-49	46	98.0	1	49	48	rs140552939
chrX	93970304	93970353	seqA,rs140552939,0,0,T,G:1-49	45	98.0	1	49	48	rs140552939
chrX	99761749	99761796	seqA,rs140552939,0,0,T,G:1-47	45	100.0	1	47	46	rs140552939
chrX	98802779	98802828	seqA,rs140552939,0,0,T,G:1-49	45	98.0	1	49	48	rs140552939
chrX	102451685	102451734	seqA,rs140552939,0,0,T,G:1-50	43	93.9	1	50	49	rs140552939
chrX	100020080	100020124	seqA,rs140552939,0,0,T,G:1-48	43	88.7	1	48	47	rs140552939
chrX	28519358	28519568	seqA,rs140552939,0,0,T,G:1-50	44	96.0	1	50	49	rs140552939
chrY	14786538	14786587	seqA,rs140552939,0,0,T,G:1-50	47	98.0	1	50	49	rs140552939
chrY	21435352	21435402	seqA,rs140552939,0,0,T,G:1-50	44	96.0	1	50	49	rs140552939
chrX	118140717	118140766	seqA,rs140552939,0,0,T,G:1-50	49	100.0	1	50	49	rs140552939
chrX	10081853	10081902	seqA,rs140552939,0,0,T,G:1-50	49	100.0	1	50	49	rs140552939
chrX	5069267	5069316	seqA,rs140552939,0,0,T,G:0-49	47	98.0	0	49	49	rs140552939
chrX	149513488	149513537	seqA,rs140552939,0,0,T,G:1-50	47	98.0	1	50	49	rs140552939
chrX	85290963	85291012	seqA,rs140552939,0,0,T,G:1-50	47	98.0	1	50	49	rs140552939
chrX	46854597	46854646	seqA,rs140552939,0,0,T,G:1-50	47	98.0	1	50	49	rs140552939
chrX	76143524	76143572	seqA,rs140552939,0,0,T,G:1-49	46	98.0	1	49	48	rs140552939
chrX	29746219	29746268	seqA,rs140552939,0,0,T,G:1-50	45	96.0	1	50	49	rs140552939
chrX	15804158	15804207	seqA,rs140552939,0,0,T,G:1-50	45	96.0	1	50	49	rs140552939
chrX	133620155	133620178	seqA,rs140553868,18,25325627,T,G:20-43	21	95.7	20	43	23	rs140553868
chrX	25658979	25659462	seqA,rs140554250,8,38300892,A,C:24-50	25	100.0	24	50	26	rs140554250
chrX	114570214	114570241	seqA,rs140554571,1,109604033,T,C:24-50	23	96.2	24	50	26	rs140554571
chrX	106314053	106314076	seqA,rs140554571,1,109604033,T,C:27-50	21	95.7	27	50	23	rs140554571
chrX	39902126	39902149	seqA,rs140554571,1,109604033,T,C:27-50	21	95.7	27	50	23	rs140554571
chrX	119652225	119652247	seqA,rs140554571,1,109604033,T,C:28-50	20	95.5	28	50	22	rs140554571
chrX	17001652	17001679	seqA,rs140554571,1,109604033,T,C:24-50	23	96.2	24	50	26	rs140554571
chrX	150822470	150822492	seqA,rs140554571,1,109604033,T,C:28-50	20	95.5	28	50	22	rs140554571
chrX	100354970	100354992	seqA,rs140554571,1,109604033,T,C:28-50	20	95.5	28	50	22	rs140554571
chrX	122286495	122286548	seqA,rs140554576,7,155085832,A,G:0-39	33	94.8	0	39	39	rs140554576
chrX	48639215	48639258	seqA,rs140554576,7,155085832,A,G:0-37	30	94.2	0	37	37	rs140554576
chrX	77202194	77202221	seqA,rs140554576,7,155085832,A,G:0-27	23	92.6	0	27	27	rs140554576
chrX	151580595	151580619	seqA,rs140554576,7,155085832,A,G:0-24	22	95.9	0	24	24	rs140554576
chrX	24124839	24124875	seqA,rs140554576,7,155085832,A,G:0-36	32	94.5	0	36	36	rs140554576
chrX	99761374	99761425	seqA,rs140554660,8,79212976,A,C:0-50	33	85.2	0	50	50	rs140554660
chrX	22589989	22590012	seqA,rs140554660,8,79212976,A,C:0-23	23	100.0	0	23	23	rs140554660
chrX	87455679	87455703	seqA,rs140554660,8,79212976,A,C:0-23	22	100.0	0	23	23	rs140554660
chrX	147326484	147326507	seqA,rs140554660,8,79212976,A,C:0-23	21	95.7	0	23	23	rs140554660
chrX	8118336	8118356	seqA,rs140554660,8,79212976,A,C:3-23	20	100.0	3	23	20	rs140554660
chrX	135102159	135102211	seqA,rs140554660,8,79212976,A,C:0-50	33	94.6	0	50	50	rs140554660
chrX	69468480	69468503	seqA,rs140554660,8,79212976,A,C:0-23	23	100.0	0	23	23	rs140554660
chrX	38433096	38433119	seqA,rs140554660,8,79212976,A,C:0-23	23	100.0	0	23	23	rs140554660
chrX	26527780	26527803	seqA,rs140554660,8,79212976,A,C:0-23	21	95.7	0	23	23	rs140554660
chrX	8000229	8000606	seqA,rs140555543,2,175056222,T,C:0-50	38	93.2	0	50	50	rs140555543
chrY	1196101	1196151	seqA,rs140555543,2,175056222,T,C:0-50	40	90.0	0	50	50	rs140555543
chrX	6579157	6579207	seqA,rs140555543,2,175056222,T,C:0-50	42	92.0	0	50	50	rs140555543
chrX	1246101	1246151	seqA,rs140555543,2,175056222,T,C:0-50	40	90.0	0	50	50	rs140555543
chrY	26212575	26212625	seqA,rs140555699,0,0,T,C:0-50	48	98.0	0	50	50	rs140555699
chrY	6684622	6684672	seqA,rs140555699,0,0,T,C:0-50	46	96.0	0	50	50	rs140555699
chrY	14684208	14684258	seqA,rs140555699,0,0,T,C:0-50	46	96.0	0	50	50	rs140555699
chrY	20009242	20009292	seqA,rs140555699,0,0,T,C:0-50	46	96.0	0	50	50	rs140555699
chrY	23093981	23094031	seqA,rs140555699,0,0,T,C:0-50	46	96.0	0	50	50	rs140555699
chrY	23519001	23519051	seqA,rs140555699,0,0,T,C:0-50	46	96.0	0	50	50	rs140555699
chrY	17227710	17227759	seqA,rs140555699,0,0,T,C:0-49	45	96.0	0	49	49	rs140555699
chrY	26370747	26370794	seqA,rs140555699,0,0,T,C:3-50	45	97.9	3	50	47	rs140555699
chrY	6200746	6200796	seqA,rs140555699,0,0,T,C:0-50	44	94.0	0	50	50	rs140555699
chrY	7298510	7298560	seqA,rs140555699,0,0,T,C:0-50	44	94.0	0	50	50	rs140555699
chrY	9720144	9720194	seqA,rs140555699,0,0,T,C:0-50	44	94.0	0	50	50	rs140555699
chrY	9781324	9781374	seqA,rs140555699,0,0,T,C:0-50	44	94.0	0	50	50	rs140555699
chrY	16975694	16975744	seqA,rs140555699,0,0,T,C:0-50	44	94.0	0	50	50	rs140555699
chrY	17067354	17067404	seqA,rs140555699,0,0,T,C:0-50	44	94.0	0	50	50	rs140555699
chrY	17827599	17827649	seqA,rs140555699,0,0,T,C:0-50	44	94.0	0	50	50	rs140555699
chrY	18475927	18475977	seqA,rs140555699,0,0,T,C:0-50	44	94.0	0	50	50	rs140555699
chrX	51368685	51368735	seqA,rs140555699,0,0,T,C:0-50	48	98.0	0	50	50	rs140555699
chrX	75782678	75782728	seqA,rs140555699,0,0,T,C:0-50	48	98.0	0	50	50	rs140555699
chrX	76542058	76542108	seqA,rs140555699,0,0,T,C:0-50	48	98.0	0	50	50	rs140555699
chrX	78752027	78752077	seqA,rs140555699,0,0,T,C:0-50	48	98.0	0	50	50	rs140555699
chrX	79908790	79908840	seqA,rs140555699,0,0,T,C:0-50	48	98.0	0	50	50	rs140555699
chrX	80942147	80942197	seqA,rs140555699,0,0,T,C:0-50	48	98.0	0	50	50	rs140555699
chrX	109076837	109076887	seqA,rs140555699,0,0,T,C:0-50	48	98.0	0	50	50	rs140555699
chrX	55455689	55455738	seqA,rs140555699,0,0,T,C:1-50	47	98.0	1	50	49	rs140555699
chrX	2980072	2980122	seqA,rs140555699,0,0,T,C:0-50	46	96.0	0	50	50	rs140555699
chrX	10608784	10608834	seqA,rs140555699,0,0,T,C:0-50	46	96.0	0	50	50	rs140555699
chrX	12127271	12127321	seqA,rs140555699,0,0,T,C:0-50	46	96.0	0	50	50	rs140555699
chrX	12492162	12492212	seqA,rs140555699,0,0,T,C:0-50	46	96.0	0	50	50	rs140555699
chrX	14411668	14411718	seqA,rs140555699,0,0,T,C:0-50	46	96.0	0	50	50	rs140555699
chrX	22630005	22630055	seqA,rs140555699,0,0,T,C:0-50	46	96.0	0	50	50	rs140555699
chrX	22697660	22697710	seqA,rs140555699,0,0,T,C:0-50	46	96.0	0	50	50	rs140555699
chrX	25790646	25790696	seqA,rs140555699,0,0,T,C:0-50	46	96.0	0	50	50	rs140555699
chrY	27749803	27749853	seqA,rs140555699,0,0,T,C:0-50	48	98.0	0	50	50	rs140555699
chrY	2677020	2677070	seqA,rs140555699,0,0,T,C:0-50	46	96.0	0	50	50	rs140555699
chrY	2898270	2898320	seqA,rs140555699,0,0,T,C:0-50	46	96.0	0	50	50	rs140555699
chrY	7001219	7001269	seqA,rs140555699,0,0,T,C:0-50	46	96.0	0	50	50	rs140555699
chrY	13427061	13427111	seqA,rs140555699,0,0,T,C:0-50	46	96.0	0	50	50	rs140555699
chrY	14154694	14154744	seqA,rs140555699,0,0,T,C:0-50	46	96.0	0	50	50	rs140555699
chrY	14633707	14633757	seqA,rs140555699,0,0,T,C:0-50	46	96.0	0	50	50	rs140555699
chrY	14739352	14739402	seqA,rs140555699,0,0,T,C:0-50	46	96.0	0	50	50	rs140555699
chrY	14962790	14962840	seqA,rs140555699,0,0,T,C:0-50	46	96.0	0	50	50	rs140555699
chrY	20120474	20120524	seqA,rs140555699,0,0,T,C:0-50	46	96.0	0	50	50	rs140555699
chrY	21999373	21999423	seqA,rs140555699,0,0,T,C:0-50	46	96.0	0	50	50	rs140555699
chrY	22986269	22986319	seqA,rs140555699,0,0,T,C:0-50	46	96.0	0	50	50	rs140555699
chrY	59187699	59187749	seqA,rs140555699,0,0,T,C:0-50	46	96.0	0	50	50	rs140555699
chrY	59266753	59266803	seqA,rs140555699,0,0,T,C:0-50	46	96.0	0	50	50	rs140555699
chrY	23357419	23357468	seqA,rs140555699,0,0,T,C:0-49	45	96.0	0	49	49	rs140555699
chrY	27591641	27591688	seqA,rs140555699,0,0,T,C:3-50	45	97.9	3	50	47	rs140555699
chrX	23379149	23379199	seqA,rs140555699,0,0,T,C:0-50	48	98.0	0	50	50	rs140555699
chrX	28383585	28383635	seqA,rs140555699,0,0,T,C:0-50	48	98.0	0	50	50	rs140555699
chrX	51335256	51335306	seqA,rs140555699,0,0,T,C:0-50	48	98.0	0	50	50	rs140555699
chrX	54761279	54761329	seqA,rs140555699,0,0,T,C:0-50	48	98.0	0	50	50	rs140555699
chrX	55798713	55798763	seqA,rs140555699,0,0,T,C:0-50	48	98.0	0	50	50	rs140555699
chrX	58009447	58009497	seqA,rs140555699,0,0,T,C:0-50	48	98.0	0	50	50	rs140555699
chrX	69586483	69586533	seqA,rs140555699,0,0,T,C:0-50	48	98.0	0	50	50	rs140555699
chrX	74217250	74217300	seqA,rs140555699,0,0,T,C:0-50	48	98.0	0	50	50	rs140555699
chrX	74483936	74483986	seqA,rs140555699,0,0,T,C:0-50	48	98.0	0	50	50	rs140555699
chrX	74819719	74819769	seqA,rs140555699,0,0,T,C:0-50	48	98.0	0	50	50	rs140555699
chrX	75028020	75028070	seqA,rs140555699,0,0,T,C:0-50	48	98.0	0	50	50	rs140555699
chrX	77335244	77335294	seqA,rs140555699,0,0,T,C:0-50	48	98.0	0	50	50	rs140555699
chrX	77411327	77411377	seqA,rs140555699,0,0,T,C:0-50	48	98.0	0	50	50	rs140555699
chrX	102035426	102035476	seqA,rs140555699,0,0,T,C:0-50	48	98.0	0	50	50	rs140555699
chrX	131421886	131421936	seqA,rs140555699,0,0,T,C:0-50	48	98.0	0	50	50	rs140555699
chrX	154074451	154074501	seqA,rs140555699,0,0,T,C:0-50	48	98.0	0	50	50	rs140555699
chrY	13993718	13993768	seqA,rs140555734,20,50899781,T,G:0-50	40	90.0	0	50	50	rs140555734
chrY	5989829	5989874	seqA,rs140555734,20,50899781,T,G:5-50	39	93.4	5	50	45	rs140555734
chrY	5991768	5991817	seqA,rs140555734,20,50899781,T,G:0-49	39	89.8	0	49	49	rs140555734
chrY	17391192	17391233	seqA,rs140555734,20,50899781,T,G:0-41	37	95.2	0	41	41	rs140555734
chrX	7396183	7396233	seqA,rs140555734,20,50899781,T,G:0-50	44	94.0	0	50	50	rs140555734
chrX	36331355	36331405	seqA,rs140555734,20,50899781,T,G:0-50	44	94.0	0	50	50	rs140555734
chrX	47353728	47353778	seqA,rs140555734,20,50899781,T,G:0-50	44	94.0	0	50	50	rs140555734
chrX	100191645	100191695	seqA,rs140555734,20,50899781,T,G:0-50	44	94.0	0	50	50	rs140555734
chrX	124467474	124467524	seqA,rs140555734,20,50899781,T,G:0-50	44	94.0	0	50	50	rs140555734
chrX	7094609	7094659	seqA,rs140555734,20,50899781,T,G:0-50	42	92.0	0	50	50	rs140555734
chrX	8378563	8378613	seqA,rs140555734,20,50899781,T,G:0-50	42	92.0	0	50	50	rs140555734
chrX	25635339	25635389	seqA,rs140555734,20,50899781,T,G:0-50	42	92.0	0	50	50	rs140555734
chrX	26140680	26140730	seqA,rs140555734,20,50899781,T,G:0-50	42	92.0	0	50	50	rs140555734
chrX	32198774	32198824	seqA,rs140555734,20,50899781,T,G:0-50	42	92.0	0	50	50	rs140555734
chrX	80896399	80896449	seqA,rs140555734,20,50899781,T,G:0-50	42	92.0	0	50	50	rs140555734
chrX	92260522	92260572	seqA,rs140555734,20,50899781,T,G:0-50	42	92.0	0	50	50	rs140555734
chrX	103799895	103799945	seqA,rs140555734,20,50899781,T,G:0-50	42	92.0	0	50	50	rs140555734
chrX	109756879	109756929	seqA,rs140555734,20,50899781,T,G:0-50	42	92.0	0	50	50	rs140555734
chrX	119308198	119308248	seqA,rs140555734,20,50899781,T,G:0-50	42	92.0	0	50	50	rs140555734
chrX	120510728	120510778	seqA,rs140555734,20,50899781,T,G:0-50	42	92.0	0	50	50	rs140555734
chrY	17197327	17197377	seqA,rs140555734,20,50899781,T,G:0-50	38	88.0	0	50	50	rs140555734
chrY	3187042	3187082	seqA,rs140555734,20,50899781,T,G:1-41	34	92.5	1	41	40	rs140555734
chrY	2999860	2999901	seqA,rs140555734,20,50899781,T,G:0-40	33	92.5	0	40	40	rs140555734
chrY	15503552	15503593	seqA,rs140555734,20,50899781,T,G:0-41	31	87.9	0	41	41	rs140555734
chrX	134222611	134222661	seqA,rs140555734,20,50899781,T,G:0-50	46	96.0	0	50	50	rs140555734
chrX	4830586	4830636	seqA,rs140555734,20,50899781,T,G:0-50	44	94.0	0	50	50	rs140555734
chrX	7029215	7029265	seqA,rs140555734,20,50899781,T,G:0-50	44	94.0	0	50	50	rs140555734
chrX	69227387	69227437	seqA,rs140555734,20,50899781,T,G:0-50	44	94.0	0	50	50	rs140555734
chrX	113096467	113096517	seqA,rs140555734,20,50899781,T,G:0-50	44	94.0	0	50	50	rs140555734
chrX	116854168	116854218	seqA,rs140555734,20,50899781,T,G:0-50	44	94.0	0	50	50	rs140555734
chrX	120487645	120487695	seqA,rs140555734,20,50899781,T,G:0-50	44	94.0	0	50	50	rs140555734
chrX	127264716	127264766	seqA,rs140555734,20,50899781,T,G:0-50	44	94.0	0	50	50	rs140555734
chrX	26505241	26505290	seqA,rs140555734,20,50899781,T,G:0-49	43	93.9	0	49	49	rs140555734
chrX	145498913	145498962	seqA,rs140555734,20,50899781,T,G:1-50	43	93.9	1	50	49	rs140555734
chrX	4944456	4944506	seqA,rs140555734,20,50899781,T,G:0-50	42	92.0	0	50	50	rs140555734
chrX	25152936	25152986	seqA,rs140555734,20,50899781,T,G:0-50	42	92.0	0	50	50	rs140555734
chrX	26034014	26034062	seqA,rs140555734,20,50899781,T,G:1-49	42	93.8	1	49	48	rs140555734
chrX	28707547	28707597	seqA,rs140555734,20,50899781,T,G:0-50	42	92.0	0	50	50	rs140555734
chrX	53552767	53552817	seqA,rs140555734,20,50899781,T,G:0-50	42	92.0	0	50	50	rs140555734
chrX	55167567	55167617	seqA,rs140555734,20,50899781,T,G:0-50	42	92.0	0	50	50	rs140555734
chrY	5189380	5189444	seqA,rs140556165,20,15329510,T,C:0-49	45	98.0	0	49	49	rs140556165
chrY	28618505	28618554	seqA,rs140556165,20,15329510,T,C:0-49	41	91.9	0	49	49	rs140556165
chrY	16700361	16700425	seqA,rs140556165,20,15329510,T,C:0-50	41	92.0	0	50	50	rs140556165
chrY	151660	151699	seqA,rs140556165,20,15329510,T,C:11-50	37	97.5	11	50	39	rs140556165
chrY	20547101	20547138	seqA,rs140556165,20,15329510,T,C:11-48	37	100.0	11	48	37	rs140556165
chrY	7279710	7279754	seqA,rs140556165,20,15329510,T,C:6-50	36	91.0	6	50	44	rs140556165
chrY	17717142	17717557	seqA,rs140556165,20,15329510,T,C:0-49	40	91.9	0	49	49	rs140556165
chrY	1948140	1948179	seqA,rs140556165,20,15329510,T,C:11-50	35	94.9	11	50	39	rs140556165
chrY	4789033	4789082	seqA,rs140556165,20,15329510,T,C:1-50	35	85.8	1	50	49	rs140556165
chrY	9966237	9966272	seqA,rs140556165,20,15329510,T,C:13-48	35	100.0	13	48	35	rs140556165
chrY	5076312	5076357	seqA,rs140556165,20,15329510,T,C:0-50	38	80.0	0	50	50	rs140556165
chrY	14282687	14282723	seqA,rs140556165,20,15329510,T,C:14-50	34	97.3	14	50	36	rs140556165
chrY	7416827	7416867	seqA,rs140556165,20,15329510,T,C:10-50	34	92.5	10	50	40	rs140556165
chrY	3011666	3011705	seqA,rs140556165,20,15329510,T,C:11-50	33	92.4	11	50	39	rs140556165
chrY	19402897	19402931	seqA,rs140556165,20,15329510,T,C:16-50	32	97.1	16	50	34	rs140556165
chrY	16799540	16799575	seqA,rs140556165,20,15329510,T,C:15-50	31	94.3	15	50	35	rs140556165
chrX	27150046	27150096	seqA,rs140556165,20,15329510,T,C:0-50	46	96.0	0	50	50	rs140556165
chrX	102910386	102910436	seqA,rs140556165,20,15329510,T,C:0-50	46	96.0	0	50	50	rs140556165
chrX	69230779	69230828	seqA,rs140556165,20,15329510,T,C:0-49	45	96.0	0	49	49	rs140556165
chrX	116129539	116129588	seqA,rs140556165,20,15329510,T,C:0-49	45	96.0	0	49	49	rs140556165
chrX	3657230	3657280	seqA,rs140556165,20,15329510,T,C:0-50	44	94.0	0	50	50	rs140556165
chrX	8276638	8276688	seqA,rs140556165,20,15329510,T,C:0-50	44	94.0	0	50	50	rs140556165
chrX	18877163	18877213	seqA,rs140556165,20,15329510,T,C:0-50	44	94.0	0	50	50	rs140556165
chrX	23984015	23984065	seqA,rs140556165,20,15329510,T,C:0-50	44	94.0	0	50	50	rs140556165
chrX	76075663	76075711	seqA,rs140556165,20,15329510,T,C:0-48	44	95.9	0	48	48	rs140556165
chrX	127251624	127251674	seqA,rs140556165,20,15329510,T,C:0-50	44	94.0	0	50	50	rs140556165
chrX	5330937	5330986	seqA,rs140556165,20,15329510,T,C:0-49	43	93.9	0	49	49	rs140556165
chrX	19182318	19182821	seqA,rs140556165,20,15329510,T,C:0-50	47	98.0	0	50	50	rs140556165
chrX	91351800	91351850	seqA,rs140556165,20,15329510,T,C:0-49	44	96.0	0	49	49	rs140556165
chrX	5627883	5627933	seqA,rs140556165,20,15329510,T,C:0-50	42	92.0	0	50	50	rs140556165
chrX	6157987	6158031	seqA,rs140556165,20,15329510,T,C:6-50	42	97.8	6	50	44	rs140556165
chrX	14673121	14673185	seqA,rs140556165,20,15329510,T,C:0-50	45	96.0	0	50	50	rs140556165
chrY	5568417	5568776	seqA,rs140556165,20,15329510,T,C:0-50	49	100.0	0	50	50	rs140556165
chrY	17443946	17443995	seqA,rs140556165,20,15329510,T,C:1-50	45	96.0	1	50	49	rs140556165
chrY	5570649	5570688	seqA,rs140556165,20,15329510,T,C:10-49	37	97.5	10	49	39	rs140556165
chrY	19632639	19632676	seqA,rs140556165,20,15329510,T,C:11-48	37	100.0	11	48	37	rs140556165
chrY	17149794	17149834	seqA,rs140556165,20,15329510,T,C:10-50	36	95.0	10	50	40	rs140556165
chrY	669999	670038	seqA,rs140556165,20,15329510,T,C:11-50	35	94.9	11	50	39	rs140556165
chrY	5457191	5457230	seqA,rs140556165,20,15329510,T,C:11-50	35	94.9	11	50	39	rs140556165
chrY	14200825	14200864	seqA,rs140556165,20,15329510,T,C:11-50	35	94.9	11	50	39	rs140556165
chrY	19021425	19021464	seqA,rs140556165,20,15329510,T,C:10-49	35	94.9	10	49	39	rs140556165
chrY	2373480	2373516	seqA,rs140556165,20,15329510,T,C:14-50	34	97.3	14	50	36	rs140556165
chrY	4752310	4752351	seqA,rs140556165,20,15329510,T,C:8-50	36	87.9	8	50	42	rs140556165
chrY	2091169	2091208	seqA,rs140556165,20,15329510,T,C:11-50	33	92.4	11	50	39	rs140556165
chrY	6409692	6409731	seqA,rs140556165,20,15329510,T,C:11-50	33	92.4	11	50	39	rs140556165
chrY	5257603	5257647	seqA,rs140556165,20,15329510,T,C:6-50	32	86.4	6	50	44	rs140556165
chrY	16614522	16614553	seqA,rs140556165,20,15329510,T,C:9-40	31	100.0	9	40	31	rs140556165
chrY	18050455	18050489	seqA,rs140556165,20,15329510,T,C:16-50	30	94.2	16	50	34	rs140556165
chrX	3016451	3016501	seqA,rs140556165,20,15329510,T,C:0-50	46	96.0	0	50	50	rs140556165
chrX	91836304	91836663	seqA,rs140556165,20,15329510,T,C:0-50	49	100.0	0	50	50	rs140556165
chrX	7848992	7849042	seqA,rs140556165,20,15329510,T,C:0-50	44	94.0	0	50	50	rs140556165
chrX	46337879	46337929	seqA,rs140556165,20,15329510,T,C:0-50	44	94.0	0	50	50	rs140556165
chrX	144464760	144464810	seqA,rs140556165,20,15329510,T,C:0-50	44	94.0	0	50	50	rs140556165
chrX	18068115	18068164	seqA,rs140556165,20,15329510,T,C:1-50	43	93.9	1	50	49	rs140556165
chrX	136393204	136393253	seqA,rs140556165,20,15329510,T,C:0-49	43	93.9	0	49	49	rs140556165
chrX	7765967	7766031	seqA,rs140556165,20,15329510,T,C:0-50	45	96.0	0	50	50	rs140556165
chrX	17281788	17281852	seqA,rs140556165,20,15329510,T,C:0-50	45	96.0	0	50	50	rs140556165
chrX	38277841	38277891	seqA,rs140556165,20,15329510,T,C:0-50	42	92.0	0	50	50	rs140556165
chrX	44683054	44683104	seqA,rs140556165,20,15329510,T,C:0-50	42	92.0	0	50	50	rs140556165
chrX	69216573	69216623	seqA,rs140556165,20,15329510,T,C:0-50	45	96.0	0	50	50	rs140556165
chrX	78038797	78038846	seqA,rs140556165,20,15329510,T,C:0-50	44	89.8	0	50	50	rs140556165
chrX	116109300	116109350	seqA,rs140556165,20,15329510,T,C:0-50	42	92.0	0	50	50	rs140556165
chrX	136962691	136962755	seqA,rs140556165,20,15329510,T,C:0-50	45	96.0	0	50	50	rs140556165
chrX	3347732	3347781	seqA,rs140556165,20,15329510,T,C:1-50	41	91.9	1	50	49	rs140556165
chrX	132634909	132634929	seqA,rs140556214,22,29057884,A,G:9-29	20	100.0	9	29	20	rs140556214
chrX	71316651	71316671	seqA,rs140556214,22,29057884,A,G:9-29	20	100.0	9	29	20	rs140556214
chrY	13207456	13207497	seqA,rs140556393,0,0,T,C:0-41	35	92.7	0	41	41	rs140556393
chrY	27068906	27068943	seqA,rs140556393,0,0,T,C:0-37	29	89.2	0	37	37	rs140556393
chrX	46172238	46172288	seqA,rs140556393,0,0,T,C:0-50	44	94.0	0	50	50	rs140556393
chrX	48494452	48494502	seqA,rs140556393,0,0,T,C:0-50	44	94.0	0	50	50	rs140556393
chrX	114421586	114421636	seqA,rs140556393,0,0,T,C:0-50	44	94.0	0	50	50	rs140556393
chrX	114671678	114671728	seqA,rs140556393,0,0,T,C:0-50	44	94.0	0	50	50	rs140556393
chrX	41155120	41155163	seqA,rs140556393,0,0,T,C:2-45	39	95.4	2	45	43	rs140556393
chrX	10570142	10570187	seqA,rs140556393,0,0,T,C:0-45	39	93.4	0	45	45	rs140556393
chrX	33164216	33164266	seqA,rs140556393,0,0,T,C:0-50	38	88.0	0	50	50	rs140556393
chrX	90815183	90815226	seqA,rs140556393,0,0,T,C:7-50	37	93.1	7	50	43	rs140556393
chrX	114494817	114494853	seqA,rs140556393,0,0,T,C:0-36	32	94.5	0	36	36	rs140556393
chrX	78588517	78588553	seqA,rs140556393,0,0,T,C:0-36	32	94.5	0	36	36	rs140556393
chrX	23419212	23419251	seqA,rs140556393,0,0,T,C:11-50	31	89.8	11	50	39	rs140556393
chrX	52955161	52955197	seqA,rs140556393,0,0,T,C:0-36	30	91.7	0	36	36	rs140556393
chrY	1826159	1826204	seqA,rs140556393,0,0,T,C:0-45	45	100.0	0	45	45	rs140556393
chrY	5872004	5872054	seqA,rs140556393,0,0,T,C:0-50	42	92.0	0	50	50	rs140556393
chrY	18670167	18670203	seqA,rs140556393,0,0,T,C:0-36	34	97.3	0	36	36	rs140556393
chrY	4521102	4521138	seqA,rs140556393,0,0,T,C:0-36	32	94.5	0	36	36	rs140556393
chrX	1876159	1876204	seqA,rs140556393,0,0,T,C:0-45	45	100.0	0	45	45	rs140556393
chrX	45594732	45594782	seqA,rs140556393,0,0,T,C:0-50	44	94.0	0	50	50	rs140556393
chrX	18095178	18095223	seqA,rs140556393,0,0,T,C:0-45	41	95.6	0	45	45	rs140556393
chrX	141281368	141281410	seqA,rs140556393,0,0,T,C:0-42	40	97.7	0	42	42	rs140556393
chrX	30639871	30639912	seqA,rs140556393,0,0,T,C:1-42	37	95.2	1	42	41	rs140556393
chrX	90444305	90444355	seqA,rs140556393,0,0,T,C:0-50	36	86.0	0	50	50	rs140556393
chrX	3515295	3515331	seqA,rs140556393,0,0,T,C:0-36	36	100.0	0	36	36	rs140556393
chrX	20155338	20155375	seqA,rs140556393,0,0,T,C:0-36	33	97.3	0	36	36	rs140556393
chrX	3532317	3532355	seqA,rs140556393,0,0,T,C:0-36	31	94.5	0	36	36	rs140556393
chrX	103406294	103406326	seqA,rs140556393,0,0,T,C:9-41	28	93.8	9	41	32	rs140556393
chrX	28373178	28373228	seqA,rs140556987,0,0,A,G:0-50	48	98.0	0	50	50	rs140556987
chrY	2787290	2787335	seqA,rs140560042,5,86496497,T,C:5-50	37	91.2	5	50	45	rs140560042
chrY	15644173	15644211	seqA,rs140560042,5,86496497,T,C:5-43	36	97.4	5	43	38	rs140560042
chrY	23601510	23601551	seqA,rs140560042,5,86496497,T,C:9-50	35	92.7	9	50	41	rs140560042
chrY	58970825	58970862	seqA,rs140560042,5,86496497,T,C:5-42	35	97.3	5	42	37	rs140560042
chrY	7378424	7378461	seqA,rs140560042,5,86496497,T,C:5-42	33	94.6	5	42	37	rs140560042
chrY	23006025	23006059	seqA,rs140560042,5,86496497,T,C:8-42	32	97.1	8	42	34	rs140560042
chrY	2858480	2858516	seqA,rs140560042,5,86496497,T,C:5-41	32	94.5	5	41	36	rs140560042
chrY	2671240	2671276	seqA,rs140560042,5,86496497,T,C:5-41	32	94.5	5	41	36	rs140560042
chrY	3786441	3786475	seqA,rs140560042,5,86496497,T,C:8-41	32	100.0	8	41	33	rs140560042
chrY	27816602	27816636	seqA,rs140560042,5,86496497,T,C:5-39	30	94.2	5	39	34	rs140560042
chrY	17450540	17450576	seqA,rs140560042,5,86496497,T,C:5-41	30	91.7	5	41	36	rs140560042
chrY	16720525	16720558	seqA,rs140560042,5,86496497,T,C:5-38	27	91.0	5	38	33	rs140560042
chrY	4278705	4278731	seqA,rs140560042,5,86496497,T,C:5-31	24	96.2	5	31	26	rs140560042
chrX	104260438	104260483	seqA,rs140560042,5,86496497,T,C:5-50	41	95.6	5	50	45	rs140560042
chrX	111485366	111485411	seqA,rs140560042,5,86496497,T,C:5-50	41	95.6	5	50	45	rs140560042
chrX	71971418	71971462	seqA,rs140560042,5,86496497,T,C:5-49	40	95.5	5	49	44	rs140560042
chrX	31329707	31329752	seqA,rs140560042,5,86496497,T,C:5-50	39	93.4	5	50	45	rs140560042
chrX	43582377	43582422	seqA,rs140560042,5,86496497,T,C:5-50	39	93.4	5	50	45	rs140560042
chrX	63678930	63678975	seqA,rs140560042,5,86496497,T,C:5-50	39	93.4	5	50	45	rs140560042
chrX	75996637	75996678	seqA,rs140560042,5,86496497,T,C:5-46	39	97.6	5	46	41	rs140560042
chrX	86431987	86432032	seqA,rs140560042,5,86496497,T,C:5-50	39	93.4	5	50	45	rs140560042
chrX	97615412	97615457	seqA,rs140560042,5,86496497,T,C:5-50	39	93.4	5	50	45	rs140560042
chrX	104325342	104325387	seqA,rs140560042,5,86496497,T,C:5-50	39	93.4	5	50	45	rs140560042
chrX	115673161	115673206	seqA,rs140560042,5,86496497,T,C:5-50	39	93.4	5	50	45	rs140560042
chrX	131048245	131048290	seqA,rs140560042,5,86496497,T,C:5-50	39	93.4	5	50	45	rs140560042
chrX	75703218	75703262	seqA,rs140560042,5,86496497,T,C:1-45	38	93.2	1	45	44	rs140560042
chrX	65399230	65399275	seqA,rs140560042,5,86496497,T,C:5-50	37	91.2	5	50	45	rs140560042
chrX	67797555	67797600	seqA,rs140560042,5,86496497,T,C:5-50	37	91.2	5	50	45	rs140560042
chrX	103141274	103141315	seqA,rs140560042,5,86496497,T,C:5-46	37	95.2	5	46	41	rs140560042
chrY	2791690	2791728	seqA,rs140560042,5,86496497,T,C:5-43	36	97.4	5	43	38	rs140560042
chrY	23048735	23048772	seqA,rs140560042,5,86496497,T,C:5-42	35	97.3	5	42	37	rs140560042
chrY	14661060	14661097	seqA,rs140560042,5,86496497,T,C:5-42	35	97.3	5	42	37	rs140560042
chrY	6591159	6591198	seqA,rs140560042,5,86496497,T,C:5-44	35	94.9	5	44	39	rs140560042
chrY	21680445	21680481	seqA,rs140560042,5,86496497,T,C:5-41	32	94.5	5	41	36	rs140560042
chrY	18363038	18363074	seqA,rs140560042,5,86496497,T,C:5-41	30	91.7	5	41	36	rs140560042
chrY	18411925	18411958	seqA,rs140560042,5,86496497,T,C:8-41	29	94.0	8	41	33	rs140560042
chrX	8745661	8745706	seqA,rs140560042,5,86496497,T,C:5-50	41	95.6	5	50	45	rs140560042
chrX	77601303	77601348	seqA,rs140560042,5,86496497,T,C:5-50	41	95.6	5	50	45	rs140560042
chrX	9475656	9475701	seqA,rs140560042,5,86496497,T,C:5-50	39	93.4	5	50	45	rs140560042
chrX	62375515	62375560	seqA,rs140560042,5,86496497,T,C:5-50	37	91.2	5	50	45	rs140560042
chrX	72409109	72409154	seqA,rs140560042,5,86496497,T,C:5-50	37	91.2	5	50	45	rs140560042
chrX	96459846	96459891	seqA,rs140560042,5,86496497,T,C:5-50	37	91.2	5	50	45	rs140560042
chrX	99132594	99132639	seqA,rs140560042,5,86496497,T,C:5-50	37	91.2	5	50	45	rs140560042
chrX	64323830	64323868	seqA,rs140560042,5,86496497,T,C:5-43	36	97.4	5	43	38	rs140560042
