## Supplementary material for "Evaluating Human Autosomal Loci for Sexually Antagonistic Viability Selection in Two Large Biobanks": Kasimatis_Abraham_Supplements: TableS3_raw_blat_xy_hits_bv.tsv (part 118 of 257)

targetChr	targetStart	targetEnd	queryName	score	per_identity	q.start	q.end	q.length	BioVU_MEGAEx_rsID
chrX	78255862	78255900	seqA,rs140560042,5,86496497,T,C:5-43	36	97.4	5	43	38	rs140560042
chrX	80403663	80403701	seqA,rs140560042,5,86496497,T,C:5-43	36	97.4	5	43	38	rs140560042
chrX	81082401	81082445	seqA,rs140560042,5,86496497,T,C:6-50	36	91.0	6	50	44	rs140560042
chrX	104461313	104461351	seqA,rs140560042,5,86496497,T,C:8-46	36	97.4	8	46	38	rs140560042
chrX	122421800	122421836	seqA,rs140560042,5,86496497,T,C:5-41	36	100.0	5	41	36	rs140560042
chrX	137934410	137934448	seqA,rs140560042,5,86496497,T,C:5-43	36	97.4	5	43	38	rs140560042
chrX	37047424	37047465	seqA,rs140560042,5,86496497,T,C:5-46	35	92.7	5	46	41	rs140560042
chrX	51858884	51858921	seqA,rs140560042,5,86496497,T,C:5-42	35	97.3	5	42	37	rs140560042
chrX	88323568	88323600	seqA,rs140560434,19,39643378,T,G:6-38	26	90.7	6	38	32	rs140560434
chrX	41738544	41738565	seqA,rs140560434,19,39643378,T,G:6-27	21	100.0	6	27	21	rs140560434
chrX	77005742	77005768	seqA,rs140560434,19,39643378,T,G:0-27	25	88.5	0	27	27	rs140560434
chrX	33130428	33130450	seqA,rs140560434,19,39643378,T,G:6-28	22	100.0	6	28	22	rs140560434
chrX	150670862	150670884	seqA,rs140560987,3,138927931,T,C:28-50	22	100.0	28	50	22	rs140560987
chrY	5738979	5739020	seqA,rs140562153,11,76306633,T,C:1-41	39	100.0	1	41	40	rs140562153
chrY	19942828	19942874	seqA,rs140562153,11,76306633,T,C:0-45	38	93.2	0	45	45	rs140562153
chrY	19662699	19662742	seqA,rs140562153,11,76306633,T,C:0-42	35	92.9	0	42	42	rs140562153
chrY	16731639	16731690	seqA,rs140562153,11,76306633,T,C:0-50	35	86.0	0	50	50	rs140562153
chrY	23137374	23137403	seqA,rs140562153,11,76306633,T,C:17-48	26	82.8	17	48	31	rs140562153
chrY	5658109	5658135	seqA,rs140562153,11,76306633,T,C:0-25	24	100.0	0	25	25	rs140562153
chrY	28695449	28695469	seqA,rs140562153,11,76306633,T,C:0-20	20	100.0	0	20	20	rs140562153
chrX	97722748	97722799	seqA,rs140562153,11,76306633,T,C:0-50	45	96.0	0	50	50	rs140562153
chrX	110698768	110698819	seqA,rs140562153,11,76306633,T,C:0-50	45	96.0	0	50	50	rs140562153
chrX	146327220	146327271	seqA,rs140562153,11,76306633,T,C:0-50	45	96.0	0	50	50	rs140562153
chrX	14203053	14203104	seqA,rs140562153,11,76306633,T,C:0-50	43	94.0	0	50	50	rs140562153
chrX	19102158	19102209	seqA,rs140562153,11,76306633,T,C:0-50	43	94.0	0	50	50	rs140562153
chrX	51197063	51197114	seqA,rs140562153,11,76306633,T,C:0-50	43	94.0	0	50	50	rs140562153
chrX	54720664	54720715	seqA,rs140562153,11,76306633,T,C:0-50	43	94.0	0	50	50	rs140562153
chrX	80414470	80414521	seqA,rs140562153,11,76306633,T,C:0-50	43	94.0	0	50	50	rs140562153
chrX	81879971	81880022	seqA,rs140562153,11,76306633,T,C:0-50	43	94.0	0	50	50	rs140562153
chrX	85324899	85324950	seqA,rs140562153,11,76306633,T,C:0-50	43	94.0	0	50	50	rs140562153
chrX	100210933	100210984	seqA,rs140562153,11,76306633,T,C:0-50	43	94.0	0	50	50	rs140562153
chrX	102647612	102647663	seqA,rs140562153,11,76306633,T,C:0-50	43	94.0	0	50	50	rs140562153
chrX	103214394	103214446	seqA,rs140562153,11,76306633,T,C:0-50	44	96.0	0	50	50	rs140562153
chrX	138122955	138123006	seqA,rs140562153,11,76306633,T,C:0-50	43	94.0	0	50	50	rs140562153
chrX	3111658	3111709	seqA,rs140562153,11,76306633,T,C:0-50	41	92.0	0	50	50	rs140562153
chrX	5715119	5715170	seqA,rs140562153,11,76306633,T,C:0-50	41	92.0	0	50	50	rs140562153
chrY	2857136	2857187	seqA,rs140562153,11,76306633,T,C:0-50	43	94.0	0	50	50	rs140562153
chrY	4916316	4916367	seqA,rs140562153,11,76306633,T,C:0-50	43	94.0	0	50	50	rs140562153
chrY	5948272	5948323	seqA,rs140562153,11,76306633,T,C:0-50	43	94.0	0	50	50	rs140562153
chrY	20236902	20236948	seqA,rs140562153,11,76306633,T,C:0-45	38	93.2	0	45	45	rs140562153
chrY	2502501	2502552	seqA,rs140562153,11,76306633,T,C:0-50	35	86.0	0	50	50	rs140562153
chrY	5947699	5947746	seqA,rs140562153,11,76306633,T,C:0-46	35	89.2	0	46	46	rs140562153
chrY	20517035	20517078	seqA,rs140562153,11,76306633,T,C:0-42	35	92.9	0	42	42	rs140562153
chrY	3303879	3303926	seqA,rs140562153,11,76306633,T,C:0-46	33	86.7	0	46	46	rs140562153
chrY	19104050	19104170	seqA,rs140562153,11,76306633,T,C:0-50	36	87.8	0	50	50	rs140562153
chrY	59140277	59140318	seqA,rs140562153,11,76306633,T,C:0-44	36	85.0	0	44	44	rs140562153
chrY	27815549	27815571	seqA,rs140562153,11,76306633,T,C:23-45	22	100.0	23	45	22	rs140562153
chrY	25449841	25449866	seqA,rs140562153,11,76306633,T,C:1-25	23	100.0	1	25	24	rs140562153
chrY	4534698	4534722	seqA,rs140562153,11,76306633,T,C:0-23	22	100.0	0	23	23	rs140562153
chrY	17831920	17831942	seqA,rs140562153,11,76306633,T,C:28-50	20	95.5	28	50	22	rs140562153
chrX	20410852	20410903	seqA,rs140562153,11,76306633,T,C:0-50	47	98.0	0	50	50	rs140562153
chrX	151390566	151390617	seqA,rs140562153,11,76306633,T,C:0-50	47	98.0	0	50	50	rs140562153
chrX	34139950	34140001	seqA,rs140562153,11,76306633,T,C:0-50	45	96.0	0	50	50	rs140562153
chrX	134828374	134828425	seqA,rs140562153,11,76306633,T,C:0-50	45	96.0	0	50	50	rs140562153
chrX	75218992	75219042	seqA,rs140562153,11,76306633,T,C:0-49	44	96.0	0	49	49	rs140562153
chrX	28146880	28146931	seqA,rs140562153,11,76306633,T,C:0-50	43	94.0	0	50	50	rs140562153
chrX	33443260	33443311	seqA,rs140562153,11,76306633,T,C:0-50	43	94.0	0	50	50	rs140562153
chrX	81751936	81751987	seqA,rs140562153,11,76306633,T,C:0-50	43	94.0	0	50	50	rs140562153
chrX	91081836	91081887	seqA,rs140562153,11,76306633,T,C:0-50	43	94.0	0	50	50	rs140562153
chrX	97218378	97218429	seqA,rs140562153,11,76306633,T,C:0-50	43	94.0	0	50	50	rs140562153
chrX	98590419	98590470	seqA,rs140562153,11,76306633,T,C:0-50	43	94.0	0	50	50	rs140562153
chrX	103860281	103860332	seqA,rs140562153,11,76306633,T,C:0-50	43	94.0	0	50	50	rs140562153
chrX	118505727	118505778	seqA,rs140562153,11,76306633,T,C:0-50	43	94.0	0	50	50	rs140562153
chrX	142073641	142073692	seqA,rs140562153,11,76306633,T,C:0-50	43	94.0	0	50	50	rs140562153
chrX	74861543	74861593	seqA,rs140562153,11,76306633,T,C:1-50	42	93.9	1	50	49	rs140562153
chrX	90834965	90835015	seqA,rs140562153,11,76306633,T,C:0-49	42	93.9	0	49	49	rs140562153
chrX	128031331	128031357	seqA,rs140562284,14,81250486,A,C:17-43	22	92.4	17	43	26	rs140562284
chrY	14114763	14114813	seqA,rs140562599,0,0,T,C:0-50	48	98.0	0	50	50	rs140562599
chrY	20122887	20122937	seqA,rs140562599,0,0,T,C:0-50	48	98.0	0	50	50	rs140562599
chrY	4914758	4914808	seqA,rs140562599,0,0,T,C:0-50	46	96.0	0	50	50	rs140562599
chrY	15248016	15248066	seqA,rs140562599,0,0,T,C:0-50	46	96.0	0	50	50	rs140562599
chrY	15676754	15676804	seqA,rs140562599,0,0,T,C:0-50	46	96.0	0	50	50	rs140562599
chrY	15888192	15888242	seqA,rs140562599,0,0,T,C:0-50	46	96.0	0	50	50	rs140562599
chrY	21540779	21540829	seqA,rs140562599,0,0,T,C:0-50	46	96.0	0	50	50	rs140562599
chrY	21580488	21580538	seqA,rs140562599,0,0,T,C:0-50	46	96.0	0	50	50	rs140562599
chrY	22988485	22988535	seqA,rs140562599,0,0,T,C:0-50	46	96.0	0	50	50	rs140562599
chrY	23111623	23111673	seqA,rs140562599,0,0,T,C:0-50	46	96.0	0	50	50	rs140562599
chrY	25530316	25530366	seqA,rs140562599,0,0,T,C:0-50	46	96.0	0	50	50	rs140562599
chrY	27327141	27327191	seqA,rs140562599,0,0,T,C:0-50	46	96.0	0	50	50	rs140562599
chrY	16084143	16084190	seqA,rs140562599,0,0,T,C:3-50	45	97.9	3	50	47	rs140562599
chrY	20359125	20359172	seqA,rs140562599,0,0,T,C:3-50	45	97.9	3	50	47	rs140562599
chrY	23173406	23173453	seqA,rs140562599,0,0,T,C:3-50	45	97.9	3	50	47	rs140562599
chrY	23215260	23215307	seqA,rs140562599,0,0,T,C:3-50	45	97.9	3	50	47	rs140562599
chrX	16254556	16254606	seqA,rs140562599,0,0,T,C:0-50	48	98.0	0	50	50	rs140562599
chrX	68902270	68902320	seqA,rs140562599,0,0,T,C:0-50	48	98.0	0	50	50	rs140562599
chrX	77727467	77727517	seqA,rs140562599,0,0,T,C:0-50	48	98.0	0	50	50	rs140562599
chrX	79412535	79412585	seqA,rs140562599,0,0,T,C:0-50	48	98.0	0	50	50	rs140562599
chrX	85012450	85012500	seqA,rs140562599,0,0,T,C:0-50	48	98.0	0	50	50	rs140562599
chrX	91080279	91080329	seqA,rs140562599,0,0,T,C:0-50	48	98.0	0	50	50	rs140562599
chrX	116080846	116080896	seqA,rs140562599,0,0,T,C:0-50	48	98.0	0	50	50	rs140562599
chrX	123891073	123891123	seqA,rs140562599,0,0,T,C:0-50	48	98.0	0	50	50	rs140562599
chrX	154534498	154534548	seqA,rs140562599,0,0,T,C:0-50	48	98.0	0	50	50	rs140562599
chrX	7511374	7511424	seqA,rs140562599,0,0,T,C:0-50	46	96.0	0	50	50	rs140562599
chrX	17366210	17366260	seqA,rs140562599,0,0,T,C:0-50	46	96.0	0	50	50	rs140562599
chrX	17805087	17805137	seqA,rs140562599,0,0,T,C:0-50	46	96.0	0	50	50	rs140562599
chrX	30005579	30005629	seqA,rs140562599,0,0,T,C:0-50	46	96.0	0	50	50	rs140562599
chrX	36194022	36194072	seqA,rs140562599,0,0,T,C:0-50	46	96.0	0	50	50	rs140562599
chrX	42067015	42067065	seqA,rs140562599,0,0,T,C:0-50	46	96.0	0	50	50	rs140562599
chrX	42289723	42289773	seqA,rs140562599,0,0,T,C:0-50	46	96.0	0	50	50	rs140562599
chrY	20006829	20006879	seqA,rs140562599,0,0,T,C:0-50	48	98.0	0	50	50	rs140562599
chrY	4734771	4734821	seqA,rs140562599,0,0,T,C:0-50	46	96.0	0	50	50	rs140562599
chrY	6495195	6495245	seqA,rs140562599,0,0,T,C:0-50	46	96.0	0	50	50	rs140562599
chrY	6720838	6720888	seqA,rs140562599,0,0,T,C:0-50	46	96.0	0	50	50	rs140562599
chrY	7003012	7003062	seqA,rs140562599,0,0,T,C:0-50	46	96.0	0	50	50	rs140562599
chrY	9427697	9427747	seqA,rs140562599,0,0,T,C:0-50	46	96.0	0	50	50	rs140562599
chrY	15803587	15803637	seqA,rs140562599,0,0,T,C:0-50	46	96.0	0	50	50	rs140562599
chrY	15834199	15834249	seqA,rs140562599,0,0,T,C:0-50	46	96.0	0	50	50	rs140562599
chrY	21056155	21056205	seqA,rs140562599,0,0,T,C:0-50	46	96.0	0	50	50	rs140562599
chrY	25001459	25001509	seqA,rs140562599,0,0,T,C:0-50	46	96.0	0	50	50	rs140562599
chrY	26635207	26635257	seqA,rs140562599,0,0,T,C:0-50	46	96.0	0	50	50	rs140562599
chrY	28432548	28432598	seqA,rs140562599,0,0,T,C:0-50	46	96.0	0	50	50	rs140562599
chrY	17538305	17538354	seqA,rs140562599,0,0,T,C:0-49	45	96.0	0	49	49	rs140562599
chrY	17997685	17997732	seqA,rs140562599,0,0,T,C:3-50	45	97.9	3	50	47	rs140562599
chrY	19820607	19820654	seqA,rs140562599,0,0,T,C:3-50	45	97.9	3	50	47	rs140562599
chrY	21196883	21196930	seqA,rs140562599,0,0,T,C:3-50	45	97.9	3	50	47	rs140562599
chrX	35239908	35239958	seqA,rs140562599,0,0,T,C:0-50	48	98.0	0	50	50	rs140562599
chrX	80282706	80282756	seqA,rs140562599,0,0,T,C:0-50	48	98.0	0	50	50	rs140562599
chrX	90882468	90882518	seqA,rs140562599,0,0,T,C:0-50	48	98.0	0	50	50	rs140562599
chrX	92882696	92882746	seqA,rs140562599,0,0,T,C:0-50	48	98.0	0	50	50	rs140562599
chrX	99390307	99390357	seqA,rs140562599,0,0,T,C:0-50	48	98.0	0	50	50	rs140562599
chrX	99805630	99805680	seqA,rs140562599,0,0,T,C:0-50	48	98.0	0	50	50	rs140562599
chrX	108888258	108888308	seqA,rs140562599,0,0,T,C:0-50	48	98.0	0	50	50	rs140562599
chrX	121011575	121011625	seqA,rs140562599,0,0,T,C:0-50	48	98.0	0	50	50	rs140562599
chrX	154426268	154426318	seqA,rs140562599,0,0,T,C:0-50	48	98.0	0	50	50	rs140562599
chrX	51005254	51005303	seqA,rs140562599,0,0,T,C:1-50	47	98.0	1	50	49	rs140562599
chrX	16340142	16340192	seqA,rs140562599,0,0,T,C:0-50	46	96.0	0	50	50	rs140562599
chrX	16378573	16378623	seqA,rs140562599,0,0,T,C:0-50	46	96.0	0	50	50	rs140562599
chrX	18122781	18122831	seqA,rs140562599,0,0,T,C:0-50	46	96.0	0	50	50	rs140562599
chrX	32749386	32749436	seqA,rs140562599,0,0,T,C:0-50	46	96.0	0	50	50	rs140562599
chrX	34433636	34433686	seqA,rs140562599,0,0,T,C:0-50	46	96.0	0	50	50	rs140562599
chrX	46515164	46515214	seqA,rs140562599,0,0,T,C:0-50	46	96.0	0	50	50	rs140562599
chrX	66552209	66552238	seqA,rs140562737,16,53772684,A,G:0-29	27	96.6	0	29	29	rs140562737
chrX	150231625	150231654	seqA,rs140562737,16,53772684,A,G:0-29	27	96.6	0	29	29	rs140562737
chrX	42057902	42057930	seqA,rs140562737,16,53772684,A,G:0-28	26	96.5	0	28	28	rs140562737
chrX	154759147	154759175	seqA,rs140562737,16,53772684,A,G:0-28	26	96.5	0	28	28	rs140562737
chrX	49735521	49735545	seqA,rs140562737,16,53772684,A,G:9-33	24	100.0	9	33	24	rs140562737
chrX	69913110	69913138	seqA,rs140562737,16,53772684,A,G:0-28	24	92.9	0	28	28	rs140562737
chrX	106131097	106131121	seqA,rs140562737,16,53772684,A,G:9-33	24	100.0	9	33	24	rs140562737
chrX	25106321	25106344	seqA,rs140562737,16,53772684,A,G:5-28	23	100.0	5	28	23	rs140562737
chrX	141949490	141949513	seqA,rs140562737,16,53772684,A,G:5-28	23	100.0	5	28	23	rs140562737
chrX	27646692	27646723	seqA,rs140562737,16,53772684,A,G:6-33	24	96.2	6	33	27	rs140562737
chrX	29726978	29727001	seqA,rs140562737,16,53772684,A,G:5-28	21	95.7	5	28	23	rs140562737
chrX	135395466	135395487	seqA,rs140562737,16,53772684,A,G:14-35	21	100.0	14	35	21	rs140562737
chrX	141785760	141785781	seqA,rs140562737,16,53772684,A,G:7-28	21	100.0	7	28	21	rs140562737
chrX	151697774	151697794	seqA,rs140562737,16,53772684,A,G:9-29	20	100.0	9	29	20	rs140562737
chrX	110301560	110301580	seqA,rs140562737,16,53772684,A,G:15-35	20	100.0	15	35	20	rs140562737
chrX	105027888	105027908	seqA,rs140562737,16,53772684,A,G:9-29	20	100.0	9	29	20	rs140562737
chrY	2643009	2643029	seqA,rs140562737,16,53772684,A,G:9-29	20	100.0	9	29	20	rs140562737
chrX	135804809	135804842	seqA,rs140562737,16,53772684,A,G:0-33	27	91.0	0	33	33	rs140562737
chrX	107551887	107551916	seqA,rs140562737,16,53772684,A,G:0-29	25	93.2	0	29	29	rs140562737
chrX	149370174	149370203	seqA,rs140562737,16,53772684,A,G:0-29	25	93.2	0	29	29	rs140562737
chrX	150048527	150048556	seqA,rs140562737,16,53772684,A,G:0-29	23	89.7	0	29	29	rs140562737
chrX	36149353	36149377	seqA,rs140562737,16,53772684,A,G:9-33	22	95.9	9	33	24	rs140562737
chrX	136731753	136731781	seqA,rs140562737,16,53772684,A,G:9-33	23	100.0	9	33	24	rs140562737
chrX	152929850	152929872	seqA,rs140562737,16,53772684,A,G:9-31	20	95.5	9	31	22	rs140562737
chrX	148144280	148144300	seqA,rs140562737,16,53772684,A,G:9-29	20	100.0	9	29	20	rs140562737
chrX	145771768	145771788	seqA,rs140562737,16,53772684,A,G:9-29	20	100.0	9	29	20	rs140562737
chrX	110706048	110706068	seqA,rs140562737,16,53772684,A,G:9-29	20	100.0	9	29	20	rs140562737
chrX	49008482	49008502	seqA,rs140562737,16,53772684,A,G:16-36	20	100.0	16	36	20	rs140562737
chrX	41824695	41824715	seqA,rs140562737,16,53772684,A,G:9-29	20	100.0	9	29	20	rs140562737
chrX	4657644	4657666	seqA,rs140562737,16,53772684,A,G:13-35	20	95.5	13	35	22	rs140562737
chrX	2693009	2693029	seqA,rs140562737,16,53772684,A,G:9-29	20	100.0	9	29	20	rs140562737
chrX	36319389	36319409	seqA,rs140563048,12,12885719,G,C:0-20	20	100.0	0	20	20	rs140563048
chrX	36319389	36319409	seqB,rs140563048,12,12885719,G,C:0-20	20	100.0	0	20	20	rs140563048
chrY	3967730	3967780	seqA,rs140563091,12,6251987,T,C:0-50	44	94.0	0	50	50	rs140563091
chrY	16540543	16540753	seqA,rs140563091,12,6251987,T,C:0-50	43	93.9	0	50	50	rs140563091
chrY	8167230	8167559	seqA,rs140563091,12,6251987,T,C:0-50	41	92.0	0	50	50	rs140563091
chrY	19155566	19155608	seqA,rs140563091,12,6251987,T,C:0-42	36	92.9	0	42	42	rs140563091
chrY	23569701	23569737	seqA,rs140563091,12,6251987,T,C:0-36	32	94.5	0	36	36	rs140563091
chrX	89776907	89776957	seqA,rs140563091,12,6251987,T,C:0-50	44	94.0	0	50	50	rs140563091
chrX	118434377	118434427	seqA,rs140563091,12,6251987,T,C:0-50	42	92.0	0	50	50	rs140563091
chrX	118164211	118164253	seqA,rs140563091,12,6251987,T,C:0-42	36	92.9	0	42	42	rs140563091
chrX	24068382	24068418	seqA,rs140563091,12,6251987,T,C:0-36	32	94.5	0	36	36	rs140563091
chrX	143865831	143865867	seqA,rs140563091,12,6251987,T,C:0-36	32	94.5	0	36	36	rs140563091
chrX	118466689	118466725	seqA,rs140563091,12,6251987,T,C:0-36	32	94.5	0	36	36	rs140563091
chrX	118466410	118466446	seqA,rs140563091,12,6251987,T,C:0-36	32	94.5	0	36	36	rs140563091
chrX	117933849	117933885	seqA,rs140563091,12,6251987,T,C:0-36	32	94.5	0	36	36	rs140563091
chrX	117933611	117933647	seqA,rs140563091,12,6251987,T,C:0-36	32	94.5	0	36	36	rs140563091
chrX	27176013	27176049	seqA,rs140563091,12,6251987,T,C:0-36	32	94.5	0	36	36	rs140563091
chrX	24068501	24068537	seqA,rs140563091,12,6251987,T,C:0-36	32	94.5	0	36	36	rs140563091
chrX	116529257	116529287	seqA,rs140563091,12,6251987,T,C:0-30	28	96.7	0	30	30	rs140563091
chrX	148840800	148840830	seqA,rs140563091,12,6251987,T,C:0-30	26	93.4	0	30	30	rs140563091
chrY	16701145	16701195	seqA,rs140563091,12,6251987,T,C:0-50	42	92.0	0	50	50	rs140563091
chrY	16709401	16709451	seqA,rs140563091,12,6251987,T,C:0-50	40	90.0	0	50	50	rs140563091
chrY	22084959	22085127	seqA,rs140563091,12,6251987,T,C:0-49	42	93.8	0	49	49	rs140563091
chrY	7489856	7489906	seqA,rs140563091,12,6251987,T,C:0-50	38	88.0	0	50	50	rs140563091
chrY	3490737	3490906	seqA,rs140563091,12,6251987,T,C:0-50	39	93.4	0	50	50	rs140563091
chrX	81993054	81993104	seqA,rs140563091,12,6251987,T,C:0-50	46	96.0	0	50	50	rs140563091
chrX	89220203	89220253	seqA,rs140563091,12,6251987,T,C:0-50	44	94.0	0	50	50	rs140563091
chrX	124452432	124452482	seqA,rs140563091,12,6251987,T,C:0-50	44	94.0	0	50	50	rs140563091
chrX	6608188	6608238	seqA,rs140563091,12,6251987,T,C:0-50	42	92.0	0	50	50	rs140563091
chrX	8420290	8420340	seqA,rs140563091,12,6251987,T,C:0-50	42	92.0	0	50	50	rs140563091
chrX	117850376	117850426	seqA,rs140563091,12,6251987,T,C:0-50	42	92.0	0	50	50	rs140563091
chrX	118520945	118520995	seqA,rs140563091,12,6251987,T,C:0-50	42	92.0	0	50	50	rs140563091
chrX	138085786	138085836	seqA,rs140563091,12,6251987,T,C:0-50	42	92.0	0	50	50	rs140563091
chrX	49927336	49927386	seqA,rs140563091,12,6251987,T,C:0-50	40	90.0	0	50	50	rs140563091
chrX	95766849	95766899	seqA,rs140563091,12,6251987,T,C:0-50	40	90.0	0	50	50	rs140563091
chrX	118055705	118055755	seqA,rs140563091,12,6251987,T,C:0-50	40	90.0	0	50	50	rs140563091
chrX	118341919	118341969	seqA,rs140563091,12,6251987,T,C:0-50	40	90.0	0	50	50	rs140563091
chrX	118343766	118343816	seqA,rs140563091,12,6251987,T,C:0-50	40	90.0	0	50	50	rs140563091
chrX	118621193	118621243	seqA,rs140563091,12,6251987,T,C:0-50	40	90.0	0	50	50	rs140563091
chrX	118884384	118884434	seqA,rs140563091,12,6251987,T,C:0-50	40	90.0	0	50	50	rs140563091
chrX	88585629	88585839	seqA,rs140563091,12,6251987,T,C:0-50	41	91.9	0	50	50	rs140563091
chrY	458115	458161	seqA,rs140563376,0,0,A,G:0-46	44	97.9	0	46	46	rs140563376
chrY	28610376	28610420	seqA,rs140563376,0,0,A,G:0-44	40	95.5	0	44	44	rs140563376
chrY	1205930	1205976	seqA,rs140563376,0,0,A,G:0-46	38	91.4	0	46	46	rs140563376
chrY	6795364	6795409	seqA,rs140563376,0,0,A,G:0-45	35	88.9	0	45	45	rs140563376
chrY	18574089	18574122	seqA,rs140563376,0,0,A,G:12-45	31	97.0	12	45	33	rs140563376
chrY	59033200	59033236	seqA,rs140563376,0,0,A,G:10-46	30	91.7	10	46	36	rs140563376
chrY	15665889	15665924	seqA,rs140563376,0,0,A,G:10-45	29	91.5	10	45	35	rs140563376
chrY	1993213	1993539	seqA,rs140563376,0,0,A,G:0-31	30	100.0	0	31	31	rs140563376
chrX	27118264	27118311	seqA,rs140563376,0,0,A,G:0-47	47	100.0	0	47	47	rs140563376
chrX	508115	508161	seqA,rs140563376,0,0,A,G:0-46	44	97.9	0	46	46	rs140563376
chrX	135980254	135980314	seqA,rs140563376,0,0,A,G:0-50	47	98.0	0	50	50	rs140563376
chrX	70544206	70544565	seqA,rs140563376,0,0,A,G:0-50	47	98.0	0	50	50	rs140563376
chrX	28921335	28921382	seqA,rs140563376,0,0,A,G:0-47	41	93.7	0	47	47	rs140563376
chrX	72096800	72096845	seqA,rs140563376,0,0,A,G:0-45	41	95.6	0	45	45	rs140563376
chrX	125914735	125914780	seqA,rs140563376,0,0,A,G:0-45	41	95.6	0	45	45	rs140563376
chrX	68358950	68359131	seqA,rs140563376,0,0,A,G:0-46	43	97.9	0	46	46	rs140563376
chrX	80099191	80099243	seqA,rs140563376,0,0,A,G:0-50	41	92.0	0	50	50	rs140563376
chrX	1255930	1255976	seqA,rs140563376,0,0,A,G:0-46	38	91.4	0	46	46	rs140563376
chrX	73566760	73567095	seqA,rs140563376,0,0,A,G:0-45	42	97.8	0	45	45	rs140563376
chrX	135188026	135188223	seqA,rs140563376,0,0,A,G:0-45	42	97.8	0	45	45	rs140563376
chrX	40318686	40318727	seqA,rs140563376,0,0,A,G:8-49	37	95.2	8	49	41	rs140563376
chrX	21988793	21988831	seqA,rs140563376,0,0,A,G:8-46	36	97.4	8	46	38	rs140563376
chrX	72390415	72390461	seqA,rs140563376,0,0,A,G:0-46	36	89.2	0	46	46	rs140563376
chrX	153902349	153902531	seqA,rs140563376,0,0,A,G:8-49	40	100.0	8	49	41	rs140563376
chrY	3534400	3534445	seqA,rs140563376,0,0,A,G:0-45	43	97.8	0	45	45	rs140563376
chrY	19899400	19899450	seqA,rs140563376,0,0,A,G:0-50	42	92.0	0	50	50	rs140563376
chrY	1416802	1416843	seqA,rs140563376,0,0,A,G:5-46	39	97.6	5	46	41	rs140563376
chrY	1988576	1988616	seqA,rs140563376,0,0,A,G:6-46	32	90.0	6	46	40	rs140563376
chrY	17703344	17703367	seqA,rs140563376,0,0,A,G:8-31	23	100.0	8	31	23	rs140563376
chrX	117917907	117917957	seqA,rs140563376,0,0,A,G:0-50	48	98.0	0	50	50	rs140563376
chrX	20128475	20128525	seqA,rs140563376,0,0,A,G:0-50	46	96.0	0	50	50	rs140563376
chrX	31062659	31062706	seqA,rs140563376,0,0,A,G:0-47	45	97.9	0	47	47	rs140563376
chrX	42958451	42958500	seqA,rs140563376,0,0,A,G:0-49	45	96.0	0	49	49	rs140563376
chrX	129033497	129033544	seqA,rs140563376,0,0,A,G:0-47	45	97.9	0	47	47	rs140563376
chrX	108840235	108840285	seqA,rs140563376,0,0,A,G:0-50	44	94.0	0	50	50	rs140563376
chrX	46607650	46607693	seqA,rs140563376,0,0,A,G:6-49	43	100.0	6	49	43	rs140563376
chrX	20251125	20251172	seqA,rs140563376,0,0,A,G:0-47	41	93.7	0	47	47	rs140563376
chrX	134055969	134056016	seqA,rs140563376,0,0,A,G:0-47	41	93.7	0	47	47	rs140563376
chrX	148374021	148374066	seqA,rs140563376,0,0,A,G:0-45	41	95.6	0	45	45	rs140563376
chrX	32982697	32982743	seqA,rs140563376,0,0,A,G:0-46	40	93.5	0	46	46	rs140563376
chrX	87760890	87760950	seqA,rs140563376,0,0,A,G:0-50	43	94.0	0	50	50	rs140563376
chrX	117401668	117401728	seqA,rs140563376,0,0,A,G:0-50	43	94.0	0	50	50	rs140563376
chrX	1466802	1466843	seqA,rs140563376,0,0,A,G:5-46	39	97.6	5	46	41	rs140563376
chrX	153369231	153369706	seqA,rs140563376,0,0,A,G:0-46	43	97.9	0	46	46	rs140563376
chrX	111545362	111545402	seqA,rs140563376,0,0,A,G:5-45	38	97.5	5	45	40	rs140563376
chrX	101149223	101149243	seqA,rs140563907,6,88422048,T,C:28-48	20	100.0	28	48	20	rs140563907
chrX	135188399	135188482	seqA,rs140563907,6,88422048,T,C:0-39	28	96.7	0	39	39	rs140563907
chrX	124902773	124902797	seqA,rs140564851,6,50123683,T,C:0-26	23	83.4	0	26	26	rs140564851
chrY	15101675	15101725	seqA,rs140565247,11,59086851,A,G:0-50	44	94.0	0	50	50	rs140565247
chrY	19085401	19085451	seqA,rs140565247,11,59086851,A,G:0-50	44	94.0	0	50	50	rs140565247
chrY	19805824	19805874	seqA,rs140565247,11,59086851,A,G:0-50	44	94.0	0	50	50	rs140565247
chrY	21999846	21999896	seqA,rs140565247,11,59086851,A,G:0-50	44	94.0	0	50	50	rs140565247
chrY	23103537	23103587	seqA,rs140565247,11,59086851,A,G:0-50	44	94.0	0	50	50	rs140565247
chrY	6160660	6160710	seqA,rs140565247,11,59086851,A,G:0-50	42	92.0	0	50	50	rs140565247
chrY	14634183	14634233	seqA,rs140565247,11,59086851,A,G:0-50	42	92.0	0	50	50	rs140565247
chrY	18056714	18056764	seqA,rs140565247,11,59086851,A,G:0-50	42	92.0	0	50	50	rs140565247
chrY	18333605	18333655	seqA,rs140565247,11,59086851,A,G:0-50	42	92.0	0	50	50	rs140565247
chrY	24689327	24689377	seqA,rs140565247,11,59086851,A,G:0-50	42	92.0	0	50	50	rs140565247
chrY	28163720	28163770	seqA,rs140565247,11,59086851,A,G:0-50	42	92.0	0	50	50	rs140565247
chrY	17858068	17858118	seqA,rs140565247,11,59086851,A,G:0-50	40	90.0	0	50	50	rs140565247
chrY	6640887	6640936	seqA,rs140565247,11,59086851,A,G:0-49	39	89.8	0	49	49	rs140565247
chrY	16686332	16998324	seqA,rs140565247,11,59086851,A,G:0-50	47	98.0	0	50	50	rs140565247
chrY	17778480	17778530	seqA,rs140565247,11,59086851,A,G:0-50	38	88.0	0	50	50	rs140565247
chrY	22623018	22623068	seqA,rs140565247,11,59086851,A,G:0-50	38	88.0	0	50	50	rs140565247
chrX	19295342	19295392	seqA,rs140565247,11,59086851,A,G:0-50	46	96.0	0	50	50	rs140565247
chrX	14704796	14704846	seqA,rs140565247,11,59086851,A,G:0-50	44	94.0	0	50	50	rs140565247
chrX	23379625	23379675	seqA,rs140565247,11,59086851,A,G:0-50	44	94.0	0	50	50	rs140565247
chrX	28742571	28742621	seqA,rs140565247,11,59086851,A,G:0-50	44	94.0	0	50	50	rs140565247
chrX	39043480	39043530	seqA,rs140565247,11,59086851,A,G:0-50	44	94.0	0	50	50	rs140565247
chrX	41509364	41509414	seqA,rs140565247,11,59086851,A,G:0-50	44	94.0	0	50	50	rs140565247
chrX	55348120	55348170	seqA,rs140565247,11,59086851,A,G:0-50	44	94.0	0	50	50	rs140565247
chrX	57353131	57353181	seqA,rs140565247,11,59086851,A,G:0-50	44	94.0	0	50	50	rs140565247
chrX	62484812	62484862	seqA,rs140565247,11,59086851,A,G:0-50	44	94.0	0	50	50	rs140565247
chrX	63084074	63084124	seqA,rs140565247,11,59086851,A,G:0-50	44	94.0	0	50	50	rs140565247
chrX	63302597	63302647	seqA,rs140565247,11,59086851,A,G:0-50	44	94.0	0	50	50	rs140565247
chrX	63993765	63993815	seqA,rs140565247,11,59086851,A,G:0-50	44	94.0	0	50	50	rs140565247
chrX	64276825	64276875	seqA,rs140565247,11,59086851,A,G:0-50	44	94.0	0	50	50	rs140565247
chrX	65326002	65326052	seqA,rs140565247,11,59086851,A,G:0-50	44	94.0	0	50	50	rs140565247
chrX	66927340	66927390	seqA,rs140565247,11,59086851,A,G:0-50	44	94.0	0	50	50	rs140565247
chrX	72550230	72550280	seqA,rs140565247,11,59086851,A,G:0-50	44	94.0	0	50	50	rs140565247
chrY	20373905	20373955	seqA,rs140565247,11,59086851,A,G:0-50	44	94.0	0	50	50	rs140565247
chrY	21057890	21057940	seqA,rs140565247,11,59086851,A,G:0-50	44	94.0	0	50	50	rs140565247
chrY	21418549	21418599	seqA,rs140565247,11,59086851,A,G:0-50	44	94.0	0	50	50	rs140565247
chrY	9719681	9719731	seqA,rs140565247,11,59086851,A,G:0-50	42	92.0	0	50	50	rs140565247
chrY	16396278	16396328	seqA,rs140565247,11,59086851,A,G:0-50	42	92.0	0	50	50	rs140565247
chrY	18475448	18475498	seqA,rs140565247,11,59086851,A,G:0-50	42	92.0	0	50	50	rs140565247
chrY	24189311	24189361	seqA,rs140565247,11,59086851,A,G:0-50	42	92.0	0	50	50	rs140565247
chrY	25798601	25798651	seqA,rs140565247,11,59086851,A,G:0-50	42	92.0	0	50	50	rs140565247
chrY	6684132	6684182	seqA,rs140565247,11,59086851,A,G:0-50	40	90.0	0	50	50	rs140565247
chrY	14179997	14180047	seqA,rs140565247,11,59086851,A,G:0-50	40	90.0	0	50	50	rs140565247
chrY	4843525	4843575	seqA,rs140565247,11,59086851,A,G:0-50	41	91.7	0	50	50	rs140565247
chrY	19026178	19026228	seqA,rs140565247,11,59086851,A,G:0-50	41	91.7	0	50	50	rs140565247
chrY	7897900	7897950	seqA,rs140565247,11,59086851,A,G:0-50	39	91.7	0	50	50	rs140565247
chrY	5702547	5702597	seqA,rs140565247,11,59086851,A,G:0-50	40	91.7	0	50	50	rs140565247
chrY	17066883	17066933	seqA,rs140565247,11,59086851,A,G:0-50	39	89.6	0	50	50	rs140565247
chrY	17520236	17520286	seqA,rs140565247,11,59086851,A,G:0-50	39	89.6	0	50	50	rs140565247
chrX	12558462	12558512	seqA,rs140565247,11,59086851,A,G:0-50	44	94.0	0	50	50	rs140565247
chrX	22697184	22697234	seqA,rs140565247,11,59086851,A,G:0-50	44	94.0	0	50	50	rs140565247
chrX	51856458	51856508	seqA,rs140565247,11,59086851,A,G:0-50	44	94.0	0	50	50	rs140565247
chrX	57324140	57324190	seqA,rs140565247,11,59086851,A,G:0-50	44	94.0	0	50	50	rs140565247
chrX	62324635	62324685	seqA,rs140565247,11,59086851,A,G:0-50	44	94.0	0	50	50	rs140565247
chrX	62868584	62868634	seqA,rs140565247,11,59086851,A,G:0-50	44	94.0	0	50	50	rs140565247
chrX	63585743	63585793	seqA,rs140565247,11,59086851,A,G:0-50	44	94.0	0	50	50	rs140565247
chrX	75978239	75978289	seqA,rs140565247,11,59086851,A,G:0-50	44	94.0	0	50	50	rs140565247
chrX	76311925	76311975	seqA,rs140565247,11,59086851,A,G:0-50	44	94.0	0	50	50	rs140565247
chrX	81197966	81198016	seqA,rs140565247,11,59086851,A,G:0-50	44	94.0	0	50	50	rs140565247
chrX	84840404	84840454	seqA,rs140565247,11,59086851,A,G:0-50	44	94.0	0	50	50	rs140565247
chrX	99308014	99308064	seqA,rs140565247,11,59086851,A,G:0-50	44	94.0	0	50	50	rs140565247
chrX	99807377	99807427	seqA,rs140565247,11,59086851,A,G:0-50	44	94.0	0	50	50	rs140565247
chrX	102388562	102388612	seqA,rs140565247,11,59086851,A,G:0-50	44	94.0	0	50	50	rs140565247
chrX	105652483	105652533	seqA,rs140565247,11,59086851,A,G:0-50	44	94.0	0	50	50	rs140565247
chrX	121683025	121683075	seqA,rs140565247,11,59086851,A,G:0-50	44	94.0	0	50	50	rs140565247
chrY	15902514	15902536	seqA,rs1405655,19,50882619,T,C:7-29	20	95.5	7	29	22	rs1405655
chrX	75839336	75839381	seqA,rs140566195,6,48203105,T,C:10-50	27	88.6	10	50	40	rs140566195
chrX	27509527	27509551	seqA,rs140566450,1,91293351,A,G:3-26	22	100.0	3	26	23	rs140566450
chrY	59042000	59042032	seqA,rs140566585,4,23517526,T,C:11-43	30	96.9	11	43	32	rs140566585
chrY	5440569	5440592	seqA,rs140566585,4,23517526,T,C:20-43	23	100.0	20	43	23	rs140566585
chrY	3191343	3191366	seqA,rs140566585,4,23517526,T,C:20-43	23	100.0	20	43	23	rs140566585
chrX	13532317	13532360	seqA,rs140566585,4,23517526,T,C:0-43	39	95.4	0	43	43	rs140566585
chrX	21479302	21479345	seqA,rs140566585,4,23517526,T,C:0-43	39	95.4	0	43	43	rs140566585
chrX	71827224	71827267	seqA,rs140566585,4,23517526,T,C:0-43	39	95.4	0	43	43	rs140566585
chrX	74049539	74049582	seqA,rs140566585,4,23517526,T,C:0-43	39	95.4	0	43	43	rs140566585
chrX	131408891	131408933	seqA,rs140566585,4,23517526,T,C:1-43	38	95.3	1	43	42	rs140566585
chrX	22925634	22925677	seqA,rs140566585,4,23517526,T,C:0-43	37	93.1	0	43	43	rs140566585
chrX	34705707	34705750	seqA,rs140566585,4,23517526,T,C:0-43	37	93.1	0	43	43	rs140566585
chrX	49535728	49535771	seqA,rs140566585,4,23517526,T,C:0-43	37	93.1	0	43	43	rs140566585
chrX	53873696	53873739	seqA,rs140566585,4,23517526,T,C:0-43	37	93.1	0	43	43	rs140566585
chrX	65353289	65353332	seqA,rs140566585,4,23517526,T,C:0-43	37	93.1	0	43	43	rs140566585
chrX	77508374	77508417	seqA,rs140566585,4,23517526,T,C:0-43	37	93.1	0	43	43	rs140566585
chrX	95973933	95973976	seqA,rs140566585,4,23517526,T,C:0-43	37	93.1	0	43	43	rs140566585
chrX	116487221	116487264	seqA,rs140566585,4,23517526,T,C:0-43	37	93.1	0	43	43	rs140566585
chrX	120145985	120146028	seqA,rs140566585,4,23517526,T,C:0-43	37	93.1	0	43	43	rs140566585
chrX	120929801	120929844	seqA,rs140566585,4,23517526,T,C:0-43	37	93.1	0	43	43	rs140566585
chrX	37915867	37915907	seqA,rs140566585,4,23517526,T,C:0-40	36	95.0	0	40	40	rs140566585
chrY	6057120	6057163	seqA,rs140566585,4,23517526,T,C:0-43	35	90.7	0	43	43	rs140566585
chrY	5513846	5513868	seqA,rs140566585,4,23517526,T,C:21-43	22	100.0	21	43	22	rs140566585
chrX	37185435	37185478	seqA,rs140566585,4,23517526,T,C:0-43	39	95.4	0	43	43	rs140566585
chrX	128429266	128429309	seqA,rs140566585,4,23517526,T,C:0-43	39	95.4	0	43	43	rs140566585
chrX	82669699	82669749	seqA,rs140566585,4,23517526,T,C:0-50	38	88.0	0	50	50	rs140566585
chrX	124003114	124003156	seqA,rs140566585,4,23517526,T,C:0-42	38	95.3	0	42	42	rs140566585
chrX	14368481	14368524	seqA,rs140566585,4,23517526,T,C:0-43	37	93.1	0	43	43	rs140566585
chrX	29122055	29122098	seqA,rs140566585,4,23517526,T,C:0-43	37	93.1	0	43	43	rs140566585
chrX	56219719	56219762	seqA,rs140566585,4,23517526,T,C:0-43	37	93.1	0	43	43	rs140566585
chrX	66601619	66601660	seqA,rs140566585,4,23517526,T,C:0-41	37	95.2	0	41	41	rs140566585
chrX	104578527	104578568	seqA,rs140566585,4,23517526,T,C:0-41	37	95.2	0	41	41	rs140566585
chrX	133439629	133439672	seqA,rs140566585,4,23517526,T,C:0-43	37	93.1	0	43	43	rs140566585
chrX	34719649	34719692	seqA,rs140566585,4,23517526,T,C:1-43	37	95.3	1	43	42	rs140566585
chrX	63209518	63209569	seqA,rs140566585,4,23517526,T,C:0-50	39	91.5	0	50	50	rs140566585
chrX	78991670	78991712	seqA,rs140566585,4,23517526,T,C:1-43	36	92.9	1	43	42	rs140566585
chrX	94661643	94661685	seqA,rs140566585,4,23517526,T,C:1-43	36	92.9	1	43	42	rs140566585
chrX	35934612	35934655	seqA,rs140566585,4,23517526,T,C:0-43	35	90.7	0	43	43	rs140566585
chrX	67468250	67468293	seqA,rs140566585,4,23517526,T,C:0-43	35	90.7	0	43	43	rs140566585
chrX	98793713	98793740	seqA,rs140567389,20,24206724,A,T:11-38	25	96.3	11	38	27	rs140567389
chrX	116640704	116640729	seqA,rs140567389,20,24206724,A,T:13-38	23	96.0	13	38	25	rs140567389
chrX	135800117	135800144	seqA,rs140567389,20,24206724,A,T:4-30	23	96.0	4	30	26	rs140567389
chrX	30105093	30105119	seqA,rs140567389,20,24206724,A,T:10-36	24	96.2	10	36	26	rs140567389
chrX	98793713	98793740	seqB,rs140567389,20,24206724,A,T:11-38	25	96.3	11	38	27	rs140567389
chrX	116640704	116640729	seqB,rs140567389,20,24206724,A,T:13-38	23	96.0	13	38	25	rs140567389
chrX	135800117	135800144	seqB,rs140567389,20,24206724,A,T:4-30	23	96.0	4	30	26	rs140567389
chrX	30105093	30105119	seqB,rs140567389,20,24206724,A,T:10-36	24	96.2	10	36	26	rs140567389
chrY	8694197	8694222	seqA,rs140570255,9,13497679,T,C:24-49	25	100.0	24	49	25	rs140570255
chrY	1981459	1981488	seqA,rs140570255,9,13497679,T,C:21-50	25	93.2	21	50	29	rs140570255
chrX	44135381	44135412	seqA,rs140570255,9,13497679,T,C:19-50	29	96.8	19	50	31	rs140570255
chrX	3042324	3042351	seqA,rs140570255,9,13497679,T,C:23-50	25	96.3	23	50	27	rs140570255
chrX	47338064	47338093	seqA,rs140570255,9,13497679,T,C:21-50	25	93.2	21	50	29	rs140570255
chrX	2031459	2031488	seqA,rs140570255,9,13497679,T,C:21-50	25	93.2	21	50	29	rs140570255
chrX	93176994	93177018	seqA,rs140570255,9,13497679,T,C:26-50	24	100.0	26	50	24	rs140570255
chrX	103782518	103782688	seqA,rs140570255,9,13497679,T,C:23-50	26	100.0	23	50	27	rs140570255
chrX	65460760	65460782	seqA,rs140570255,9,13497679,T,C:28-50	22	100.0	28	50	22	rs140570255
chrX	53011194	53011216	seqA,rs140570255,9,13497679,T,C:28-50	22	100.0	28	50	22	rs140570255
chrY	14356673	14356709	seqA,rs140570255,9,13497679,T,C:21-50	28	100.0	21	50	29	rs140570255
chrY	16144060	16144081	seqA,rs140570255,9,13497679,T,C:29-50	21	100.0	29	50	21	rs140570255
chrX	110165454	110165481	seqA,rs140570255,9,13497679,T,C:23-50	27	100.0	23	50	27	rs140570255
chrX	67685027	67685056	seqA,rs140570255,9,13497679,T,C:21-50	27	96.6	21	50	29	rs140570255
chrX	70697057	70697083	seqA,rs140570255,9,13497679,T,C:24-50	26	100.0	24	50	26	rs140570255
chrX	119459553	119459580	seqA,rs140570255,9,13497679,T,C:23-50	25	96.3	23	50	27	rs140570255
chrX	151996635	151996661	seqA,rs140570255,9,13497679,T,C:24-50	22	92.4	24	50	26	rs140570255
chrX	110926835	110926857	seqA,rs140570255,9,13497679,T,C:28-50	22	100.0	28	50	22	rs140570255
chrX	28890404	28890426	seqA,rs140570255,9,13497679,T,C:28-50	22	100.0	28	50	22	rs140570255
chrX	28362590	28362612	seqA,rs140570255,9,13497679,T,C:28-50	22	100.0	28	50	22	rs140570255
chrX	144654407	144654444	seqA,rs140571493,14,51147958,A,C:13-50	31	91.9	13	50	37	rs140571493
chrX	119349948	119349977	seqA,rs140571493,14,51147958,A,C:21-50	27	96.6	21	50	29	rs140571493
chrX	46905654	46905682	seqA,rs140571493,14,51147958,A,C:22-50	24	92.9	22	50	28	rs140571493
chrX	151174644	151174669	seqA,rs140571493,14,51147958,A,C:25-50	21	92.0	25	50	25	rs140571493
chrX	97511348	97511371	seqA,rs140571493,14,51147958,A,C:13-36	21	95.7	13	36	23	rs140571493
chrY	323489	323526	seqA,rs140572217,2,164292378,A,G:0-38	32	88.9	0	38	38	rs140572217
chrY	1988019	1988051	seqA,rs140572217,2,164292378,A,G:0-32	30	96.9	0	32	32	rs140572217
chrX	39694858	39694897	seqA,rs140572217,2,164292378,A,G:0-39	37	97.5	0	39	39	rs140572217
chrX	133893320	133893359	seqA,rs140572217,2,164292378,A,G:0-39	37	97.5	0	39	39	rs140572217
chrX	152250785	152250824	seqA,rs140572217,2,164292378,A,G:0-39	37	97.5	0	39	39	rs140572217
chrX	9292500	9292539	seqA,rs140572217,2,164292378,A,G:0-39	35	94.9	0	39	39	rs140572217
chrX	70807779	70807823	seqA,rs140572217,2,164292378,A,G:0-39	36	97.5	0	39	39	rs140572217
chrX	13772675	13772708	seqA,rs140572217,2,164292378,A,G:0-33	33	100.0	0	33	33	rs140572217
chrX	35964129	35964168	seqA,rs140572217,2,164292378,A,G:0-39	33	92.4	0	39	39	rs140572217
chrX	122903374	122903413	seqA,rs140572217,2,164292378,A,G:0-39	33	92.4	0	39	39	rs140572217
chrX	129276760	129276799	seqA,rs140572217,2,164292378,A,G:0-39	33	92.4	0	39	39	rs140572217
chrX	7172764	7172796	seqA,rs140572217,2,164292378,A,G:0-32	32	100.0	0	32	32	rs140572217
chrX	31355180	31355212	seqA,rs140572217,2,164292378,A,G:0-32	32	100.0	0	32	32	rs140572217
chrX	14949683	14949722	seqA,rs140572217,2,164292378,A,G:0-39	31	89.8	0	39	39	rs140572217
chrX	40977250	40977289	seqA,rs140572217,2,164292378,A,G:0-39	31	89.8	0	39	39	rs140572217
chrX	131137938	131137977	seqA,rs140572217,2,164292378,A,G:0-39	31	89.8	0	39	39	rs140572217
chrX	133655605	133655644	seqA,rs140572217,2,164292378,A,G:0-39	31	89.8	0	39	39	rs140572217
chrX	373489	373526	seqA,rs140572217,2,164292378,A,G:0-38	32	88.9	0	38	38	rs140572217
chrY	2531227	2531266	seqA,rs140572217,2,164292378,A,G:0-39	33	92.4	0	39	39	rs140572217
chrY	2109063	2109102	seqA,rs140572217,2,164292378,A,G:0-39	33	92.4	0	39	39	rs140572217
chrX	54213819	54213867	seqA,rs140572217,2,164292378,A,G:0-48	44	95.9	0	48	48	rs140572217
chrX	132484389	132484428	seqA,rs140572217,2,164292378,A,G:0-39	37	97.5	0	39	39	rs140572217
chrX	153332107	153332146	seqA,rs140572217,2,164292378,A,G:0-39	37	97.5	0	39	39	rs140572217
chrX	123386797	123386836	seqA,rs140572217,2,164292378,A,G:0-39	35	94.9	0	39	39	rs140572217
chrX	2159063	2159102	seqA,rs140572217,2,164292378,A,G:0-39	33	92.4	0	39	39	rs140572217
chrX	2581227	2581266	seqA,rs140572217,2,164292378,A,G:0-39	33	92.4	0	39	39	rs140572217
chrX	7305896	7305928	seqA,rs140572217,2,164292378,A,G:0-32	32	100.0	0	32	32	rs140572217
chrX	47591166	47591377	seqA,rs140572217,2,164292378,A,G:0-39	36	97.5	0	39	39	rs140572217
chrX	99887249	99887281	seqA,rs140572217,2,164292378,A,G:0-32	32	100.0	0	32	32	rs140572217
chrX	32988589	32988628	seqA,rs140572217,2,164292378,A,G:0-39	31	89.8	0	39	39	rs140572217
chrX	23756571	23756603	seqA,rs140572217,2,164292378,A,G:0-32	30	96.9	0	32	32	rs140572217
chrX	99944481	99944513	seqA,rs140572217,2,164292378,A,G:0-32	30	96.9	0	32	32	rs140572217
chrX	106227361	106227393	seqA,rs140572217,2,164292378,A,G:0-32	30	96.9	0	32	32	rs140572217
chrX	27859967	27860006	seqA,rs140572217,2,164292378,A,G:0-39	29	87.2	0	39	39	rs140572217
chrX	44625665	44625696	seqA,rs140572217,2,164292378,A,G:0-31	29	96.8	0	31	31	rs140572217
chrX	44852949	44852981	seqA,rs140572217,2,164292378,A,G:7-39	28	93.8	7	39	32	rs140572217
chrX	52110550	52110584	seqA,rs140573504,6,75475581,A,T:16-50	28	91.2	16	50	34	rs140573504
chrX	131794818	131794851	seqA,rs140573504,6,75475581,A,T:17-50	27	91.0	17	50	33	rs140573504
chrX	5718965	5718998	seqA,rs140573504,6,75475581,A,T:17-50	25	87.9	17	50	33	rs140573504
chrX	122184070	122184100	seqA,rs140573504,6,75475581,A,T:20-50	24	90.0	20	50	30	rs140573504
chrX	52388589	52388623	seqA,rs140573504,6,75475581,A,T:16-50	28	91.2	16	50	34	rs140573504
chrX	3348048	3348081	seqA,rs140573504,6,75475581,A,T:17-49	27	93.6	17	49	32	rs140573504
chrX	78871248	78871277	seqA,rs140573504,6,75475581,A,T:22-50	25	96.3	22	50	28	rs140573504
chrX	52110550	52110581	seqB,rs140573504,6,75475581,A,T:16-47	27	93.6	16	47	31	rs140573504
chrX	5718965	5718995	seqB,rs140573504,6,75475581,A,T:17-47	24	90.0	17	47	30	rs140573504
chrX	52388592	52388623	seqB,rs140573504,6,75475581,A,T:16-47	27	93.6	16	47	31	rs140573504
chrX	3348048	3348081	seqB,rs140573504,6,75475581,A,T:17-49	27	93.6	17	49	32	rs140573504
chrX	78871249	78871277	seqB,rs140573504,6,75475581,A,T:22-49	24	96.2	22	49	27	rs140573504
chrY	781167	781216	seqA,rs140573737,0,0,A,G:0-50	40	85.8	0	50	50	rs140573737
chrY	26430522	26430546	seqA,rs140573737,0,0,A,G:11-35	24	100.0	11	35	24	rs140573737
chrX	144284675	144284727	seqA,rs140573737,0,0,A,G:0-50	45	96.0	0	50	50	rs140573737
chrX	24243143	24243193	seqA,rs140573737,0,0,A,G:0-50	42	92.0	0	50	50	rs140573737
chrX	62692931	62692980	seqA,rs140573737,0,0,A,G:0-50	44	89.8	0	50	50	rs140573737
chrX	73611517	73611567	seqA,rs140573737,0,0,A,G:0-50	42	92.0	0	50	50	rs140573737
chrX	71388182	71388231	seqA,rs140573737,0,0,A,G:0-50	42	87.8	0	50	50	rs140573737
chrX	96617075	96617124	seqA,rs140573737,0,0,A,G:0-50	42	87.8	0	50	50	rs140573737
chrX	123687185	123687234	seqA,rs140573737,0,0,A,G:0-50	42	89.6	0	50	50	rs140573737
chrX	149724593	149724644	seqA,rs140573737,0,0,A,G:0-50	41	92.0	0	50	50	rs140573737
chrX	831167	831216	seqA,rs140573737,0,0,A,G:0-50	40	85.8	0	50	50	rs140573737
chrX	19791808	19791846	seqA,rs140573737,0,0,A,G:0-38	38	100.0	0	38	38	rs140573737
chrX	31369678	31369727	seqA,rs140573737,0,0,A,G:0-50	40	85.8	0	50	50	rs140573737
chrX	24725946	24725995	seqA,rs140573737,0,0,A,G:0-50	38	85.5	0	50	50	rs140573737
chrX	100003855	100003904	seqA,rs140573737,0,0,A,G:0-50	38	83.7	0	50	50	rs140573737
chrX	97570114	97570157	seqA,rs140573737,0,0,A,G:0-38	37	100.0	0	38	38	rs140573737
chrX	70555282	70555317	seqA,rs140573737,0,0,A,G:2-37	33	97.2	2	37	35	rs140573737
chrX	19178006	19178045	seqA,rs140573737,0,0,A,G:11-50	33	92.4	11	50	39	rs140573737
chrY	6868773	6868822	seqA,rs140573737,0,0,A,G:0-50	40	85.8	0	50	50	rs140573737
chrY	713187	713536	seqA,rs140573737,0,0,A,G:0-50	44	95.8	0	50	50	rs140573737
chrY	19529259	19529295	seqA,rs140573737,0,0,A,G:1-37	36	100.0	1	37	36	rs140573737
chrY	13522929	13523361	seqA,rs140573737,0,0,A,G:21-50	28	100.0	21	50	29	rs140573737
chrX	126183418	126183469	seqA,rs140573737,0,0,A,G:0-50	43	94.0	0	50	50	rs140573737
chrX	24478962	24479011	seqA,rs140573737,0,0,A,G:0-50	42	87.8	0	50	50	rs140573737
chrX	29189246	29189295	seqA,rs140573737,0,0,A,G:0-50	40	85.8	0	50	50	rs140573737
chrX	41172521	41172570	seqA,rs140573737,0,0,A,G:0-50	40	85.8	0	50	50	rs140573737
chrX	70326890	70326939	seqA,rs140573737,0,0,A,G:0-50	40	85.8	0	50	50	rs140573737
chrX	763187	763536	seqA,rs140573737,0,0,A,G:0-50	44	95.8	0	50	50	rs140573737
chrX	118967602	118967650	seqA,rs140573737,0,0,A,G:0-50	39	83.4	0	50	50	rs140573737
chrX	118016183	118016231	seqA,rs140573737,0,0,A,G:1-50	35	81.3	1	50	49	rs140573737
chrX	117846870	117846909	seqA,rs140573737,0,0,A,G:0-35	34	100.0	0	35	35	rs140573737
chrX	69543825	69543859	seqA,rs140573737,0,0,A,G:0-35	33	91.2	0	35	35	rs140573737
chrX	23793090	23793124	seqA,rs140573737,0,0,A,G:0-35	31	88.3	0	35	35	rs140573737
chrX	70507063	70507229	seqA,rs140573737,0,0,A,G:19-50	28	96.7	19	50	31	rs140573737
chrX	108668128	108668148	seqA,rs140573737,0,0,A,G:30-50	20	100.0	30	50	20	rs140573737
chrY	16662817	16662867	seqA,rs140573863,3,413904,T,G:0-50	42	92.0	0	50	50	rs140573863
chrY	21790582	21790632	seqA,rs140573863,3,413904,T,G:0-50	42	92.0	0	50	50	rs140573863
chrY	23086294	23086344	seqA,rs140573863,3,413904,T,G:0-50	40	90.0	0	50	50	rs140573863
chrY	25408801	25408851	seqA,rs140573863,3,413904,T,G:0-50	40	90.0	0	50	50	rs140573863
chrY	27026858	27026908	seqA,rs140573863,3,413904,T,G:0-50	40	90.0	0	50	50	rs140573863
chrY	27326101	27326151	seqA,rs140573863,3,413904,T,G:0-50	40	90.0	0	50	50	rs140573863
chrY	1777223	1777273	seqA,rs140573863,3,413904,T,G:0-50	38	88.0	0	50	50	rs140573863
chrY	2899451	2899501	seqA,rs140573863,3,413904,T,G:0-50	38	88.0	0	50	50	rs140573863
chrY	4821520	4821570	seqA,rs140573863,3,413904,T,G:0-50	38	88.0	0	50	50	rs140573863
chrY	4913717	4913767	seqA,rs140573863,3,413904,T,G:0-50	38	88.0	0	50	50	rs140573863
chrY	5478779	5478829	seqA,rs140573863,3,413904,T,G:0-50	38	88.0	0	50	50	rs140573863
chrY	6641590	6641640	seqA,rs140573863,3,413904,T,G:0-50	38	88.0	0	50	50	rs140573863
chrY	7026712	7026762	seqA,rs140573863,3,413904,T,G:0-50	38	88.0	0	50	50	rs140573863
chrY	7122153	7122203	seqA,rs140573863,3,413904,T,G:0-50	38	88.0	0	50	50	rs140573863
chrY	7442651	7442701	seqA,rs140573863,3,413904,T,G:0-50	38	88.0	0	50	50	rs140573863
chrY	9409980	9410030	seqA,rs140573863,3,413904,T,G:0-50	38	88.0	0	50	50	rs140573863
chrX	3357827	3357877	seqA,rs140573863,3,413904,T,G:0-50	46	96.0	0	50	50	rs140573863
chrX	84225229	84225279	seqA,rs140573863,3,413904,T,G:0-50	44	94.0	0	50	50	rs140573863
chrX	84952760	84952810	seqA,rs140573863,3,413904,T,G:0-50	44	94.0	0	50	50	rs140573863
chrX	88417550	88417600	seqA,rs140573863,3,413904,T,G:0-50	44	94.0	0	50	50	rs140573863
chrX	106831870	106831920	seqA,rs140573863,3,413904,T,G:0-50	44	94.0	0	50	50	rs140573863
chrX	35921531	35921581	seqA,rs140573863,3,413904,T,G:0-50	42	92.0	0	50	50	rs140573863
chrX	37388270	37388320	seqA,rs140573863,3,413904,T,G:0-50	42	92.0	0	50	50	rs140573863
chrX	45134278	45134328	seqA,rs140573863,3,413904,T,G:0-50	42	92.0	0	50	50	rs140573863
chrX	55799894	55799944	seqA,rs140573863,3,413904,T,G:0-50	42	92.0	0	50	50	rs140573863
chrX	57215382	57215432	seqA,rs140573863,3,413904,T,G:0-50	42	92.0	0	50	50	rs140573863
chrX	74938298	74938348	seqA,rs140573863,3,413904,T,G:0-50	42	92.0	0	50	50	rs140573863
chrX	83342728	83342778	seqA,rs140573863,3,413904,T,G:0-50	42	92.0	0	50	50	rs140573863
chrX	84814983	84815033	seqA,rs140573863,3,413904,T,G:0-50	42	92.0	0	50	50	rs140573863
chrX	99416146	99416196	seqA,rs140573863,3,413904,T,G:0-50	42	92.0	0	50	50	rs140573863
chrX	108562704	108562754	seqA,rs140573863,3,413904,T,G:0-50	42	92.0	0	50	50	rs140573863
chrX	137882800	137882850	seqA,rs140573863,3,413904,T,G:0-50	42	92.0	0	50	50	rs140573863
chrY	7424640	7424690	seqA,rs140573863,3,413904,T,G:0-50	44	94.0	0	50	50	rs140573863
chrY	22056298	22056348	seqA,rs140573863,3,413904,T,G:0-50	42	92.0	0	50	50	rs140573863
chrY	6683428	6683478	seqA,rs140573863,3,413904,T,G:0-50	40	90.0	0	50	50	rs140573863
chrY	13516022	13516072	seqA,rs140573863,3,413904,T,G:0-50	40	90.0	0	50	50	rs140573863
chrY	19098332	19098382	seqA,rs140573863,3,413904,T,G:0-50	40	90.0	0	50	50	rs140573863
chrY	21120048	21120098	seqA,rs140573863,3,413904,T,G:0-50	40	90.0	0	50	50	rs140573863
chrY	21522987	21523037	seqA,rs140573863,3,413904,T,G:0-50	40	90.0	0	50	50	rs140573863
chrY	22013396	22013446	seqA,rs140573863,3,413904,T,G:0-50	40	90.0	0	50	50	rs140573863
chrY	22691619	22691669	seqA,rs140573863,3,413904,T,G:0-50	40	90.0	0	50	50	rs140573863
chrY	25002499	25002549	seqA,rs140573863,3,413904,T,G:0-50	40	90.0	0	50	50	rs140573863
chrY	25292231	25292281	seqA,rs140573863,3,413904,T,G:0-50	40	90.0	0	50	50	rs140573863
chrY	26636247	26636297	seqA,rs140573863,3,413904,T,G:0-50	40	90.0	0	50	50	rs140573863
chrY	26923569	26923619	seqA,rs140573863,3,413904,T,G:0-50	40	90.0	0	50	50	rs140573863
chrY	21335917	21335966	seqA,rs140573863,3,413904,T,G:0-49	39	89.8	0	49	49	rs140573863
chrY	3313001	3313051	seqA,rs140573863,3,413904,T,G:0-50	38	88.0	0	50	50	rs140573863
chrY	3634518	3634567	seqA,rs140573863,3,413904,T,G:0-50	40	85.8	0	50	50	rs140573863
chrX	95124167	95124217	seqA,rs140573863,3,413904,T,G:0-50	48	98.0	0	50	50	rs140573863
chrX	76441953	76442003	seqA,rs140573863,3,413904,T,G:0-50	46	96.0	0	50	50	rs140573863
chrX	4371226	4371276	seqA,rs140573863,3,413904,T,G:0-50	44	94.0	0	50	50	rs140573863
chrX	9472900	9472950	seqA,rs140573863,3,413904,T,G:0-50	44	94.0	0	50	50	rs140573863
chrX	51320045	51320095	seqA,rs140573863,3,413904,T,G:0-50	44	94.0	0	50	50	rs140573863
chrX	26353656	26353706	seqA,rs140573863,3,413904,T,G:0-50	42	92.0	0	50	50	rs140573863
chrX	57279750	57279800	seqA,rs140573863,3,413904,T,G:0-50	42	92.0	0	50	50	rs140573863
chrX	70083982	70084032	seqA,rs140573863,3,413904,T,G:0-50	42	92.0	0	50	50	rs140573863
chrX	72702512	72702562	seqA,rs140573863,3,413904,T,G:0-50	42	92.0	0	50	50	rs140573863
chrX	75247490	75247540	seqA,rs140573863,3,413904,T,G:0-50	42	92.0	0	50	50	rs140573863
chrX	94481228	94481278	seqA,rs140573863,3,413904,T,G:0-50	42	92.0	0	50	50	rs140573863
chrX	108148416	108148466	seqA,rs140573863,3,413904,T,G:0-50	42	92.0	0	50	50	rs140573863
chrX	108473561	108473611	seqA,rs140573863,3,413904,T,G:0-50	42	92.0	0	50	50	rs140573863
chrX	110216340	110216390	seqA,rs140573863,3,413904,T,G:0-50	42	92.0	0	50	50	rs140573863
chrX	127283144	127283194	seqA,rs140573863,3,413904,T,G:0-50	42	92.0	0	50	50	rs140573863
chrX	139042636	139042686	seqA,rs140573863,3,413904,T,G:0-50	42	92.0	0	50	50	rs140573863
chrX	116824288	116824329	seqA,rs140574759,2,22022065,T,C:4-46	30	82.5	4	46	42	rs140574759
chrX	125618765	125618796	seqA,rs140574759,2,22022065,T,C:4-35	26	96.6	4	35	31	rs140574759
chrX	140725536	140725558	seqA,rs140574759,2,22022065,T,C:0-22	22	100.0	0	22	22	rs140574759
chrX	25160858	25160880	seqA,rs140574759,2,22022065,T,C:0-22	22	100.0	0	22	22	rs140574759
chrX	110806652	110806693	seqA,rs140574759,2,22022065,T,C:4-46	33	87.2	4	46	42	rs140574759
chrX	95017830	95017872	seqA,rs140574759,2,22022065,T,C:4-47	35	89.8	4	47	43	rs140574759
chrX	151293348	151293370	seqA,rs140574759,2,22022065,T,C:0-22	22	100.0	0	22	22	rs140574759
chrX	44990819	44990846	seqA,rs140574759,2,22022065,T,C:4-32	24	88.5	4	32	28	rs140574759
chrX	140555027	140555191	seqA,rs140575513,10,73878736,A,C:0-44	32	94.5	0	44	44	rs140575513
chrY	16176813	16176853	seqA,rs140575586,6,46857986,A,G:5-45	34	92.5	5	45	40	rs140575586
chrX	19390062	19390109	seqA,rs140575586,6,46857986,A,G:1-48	39	91.5	1	48	47	rs140575586
chrX	24280049	24280093	seqA,rs140575586,6,46857986,A,G:1-45	36	91.0	1	45	44	rs140575586
chrX	4119267	4119301	seqA,rs140575586,6,46857986,A,G:1-35	32	97.1	1	35	34	rs140575586
chrX	54009437	54009468	seqA,rs140575586,6,46857986,A,G:0-31	31	100.0	0	31	31	rs140575586
chrX	75219613	75219648	seqA,rs140575586,6,46857986,A,G:10-44	26	96.5	10	44	34	rs140575586
chrX	57227669	57227707	seqA,rs140575586,6,46857986,A,G:5-45	27	83.9	5	45	40	rs140575586
chrX	67541971	67542020	seqA,rs140575586,6,46857986,A,G:0-48	43	95.8	0	48	48	rs140575586
chrX	47654545	47654592	seqA,rs140575586,6,46857986,A,G:3-50	39	91.5	3	50	47	rs140575586
chrX	80183861	80183906	seqA,rs140575586,6,46857986,A,G:0-45	39	93.4	0	45	45	rs140575586
chrX	43982527	43982572	seqA,rs140575586,6,46857986,A,G:1-45	39	95.5	1	45	44	rs140575586
chrX	89303706	89303749	seqA,rs140575586,6,46857986,A,G:1-45	38	88.4	1	45	44	rs140575586
chrX	102769440	102769485	seqA,rs140575586,6,46857986,A,G:0-44	37	93.1	0	44	44	rs140575586
chrX	123327182	123327228	seqA,rs140575586,6,46857986,A,G:0-45	34	94.8	0	45	45	rs140575586
chrX	117880253	117880284	seqA,rs140575586,6,46857986,A,G:0-31	27	93.6	0	31	31	rs140575586
chrX	48289735	48289769	seqA,rs140575586,6,46857986,A,G:1-36	29	85.3	1	36	35	rs140575586
chrX	24087965	24088013	seqA,rs140575586,6,46857986,A,G:1-49	35	94.8	1	49	48	rs140575586
chrX	14879161	14879212	seqA,rs140575586,6,46857986,A,G:0-50	31	86.1	0	50	50	rs140575586
chrX	42939684	42939707	seqA,rs140575586,6,46857986,A,G:27-50	21	95.7	27	50	23	rs140575586
chrX	152408033	152408481	seqA,rs140575916,8,131570488,A,G:24-50	25	100.0	24	50	26	rs140575916
chrY	2690911	2690931	seqA,rs140576126,8,131090568,A,G:11-31	20	100.0	11	31	20	rs140576126
chrX	71993661	71993701	seqA,rs140576126,8,131090568,A,G:0-28	27	100.0	0	28	28	rs140576126
chrX	54374886	54374906	seqA,rs140576126,8,131090568,A,G:11-31	20	100.0	11	31	20	rs140576126
chrX	72166790	72166830	seqA,rs140576126,8,131090568,A,G:0-28	27	100.0	0	28	28	rs140576126
chrX	135893270	135893292	seqA,rs140576126,8,131090568,A,G:11-33	22	100.0	11	33	22	rs140576126
chrY	24840664	24840847	seqA,rs140576524,0,0,A,C:0-49	44	95.8	0	49	49	rs140576524
chrY	28315086	28315269	seqA,rs140576524,0,0,A,C:0-49	44	95.8	0	49	49	rs140576524
chrY	8832164	8832204	seqA,rs140576524,0,0,A,C:6-46	36	95.0	6	46	40	rs140576524
chrY	16607688	16607728	seqA,rs140576524,0,0,A,C:10-50	34	92.5	10	50	40	rs140576524
chrY	1682743	1682779	seqA,rs140576524,0,0,A,C:10-47	33	88.9	10	47	37	rs140576524
chrX	70453084	70453131	seqA,rs140576524,0,0,A,C:0-47	43	95.8	0	47	47	rs140576524
chrX	118745540	118745719	seqA,rs140576524,0,0,A,C:0-47	46	100.0	0	47	47	rs140576524
chrX	18355163	18355344	seqA,rs140576524,0,0,A,C:0-46	45	100.0	0	46	46	rs140576524
chrX	70381500	70381547	seqA,rs140576524,0,0,A,C:0-47	41	93.7	0	47	47	rs140576524
chrX	136687225	136687268	seqA,rs140576524,0,0,A,C:4-47	41	97.7	4	47	43	rs140576524
chrX	33071589	33071635	seqA,rs140576524,0,0,A,C:0-46	40	93.5	0	46	46	rs140576524
chrX	123083198	123083248	seqA,rs140576524,0,0,A,C:0-50	40	90.0	0	50	50	rs140576524
chrX	66804974	66805021	seqA,rs140576524,0,0,A,C:0-47	39	91.5	0	47	47	rs140576524
chrX	73142554	73142601	seqA,rs140576524,0,0,A,C:0-47	39	91.5	0	47	47	rs140576524
chrX	153756592	153757300	seqA,rs140576524,0,0,A,C:0-50	46	98.0	0	50	50	rs140576524
chrX	49024859	49025343	seqA,rs140576524,0,0,A,C:0-50	44	96.0	0	50	50	rs140576524
chrX	1732743	1732779	seqA,rs140576524,0,0,A,C:10-47	33	88.9	10	47	37	rs140576524
chrX	132232916	132233101	seqA,rs140576524,0,0,A,C:0-50	38	95.3	0	50	50	rs140576524
chrX	57825254	57825291	seqA,rs140576524,0,0,A,C:0-37	29	89.2	0	37	37	rs140576524
chrY	21951937	21951984	seqA,rs140576524,0,0,A,C:0-47	39	91.5	0	47	47	rs140576524
chrY	25647634	25647677	seqA,rs140576524,0,0,A,C:6-49	39	95.4	6	49	43	rs140576524
chrY	7504451	7504494	seqA,rs140576524,0,0,A,C:6-49	39	95.4	6	49	43	rs140576524
chrY	28596488	28596676	seqA,rs140576524,0,0,A,C:0-50	41	91.9	0	50	50	rs140576524
chrX	46111983	46112033	seqA,rs140576524,0,0,A,C:0-50	48	98.0	0	50	50	rs140576524
chrX	118543669	118543719	seqA,rs140576524,0,0,A,C:0-50	48	98.0	0	50	50	rs140576524
chrX	40042821	40042871	seqA,rs140576524,0,0,A,C:0-50	46	96.0	0	50	50	rs140576524
chrX	112222788	112222838	seqA,rs140576524,0,0,A,C:0-50	44	94.0	0	50	50	rs140576524
chrX	140104958	140105008	seqA,rs140576524,0,0,A,C:0-50	44	94.0	0	50	50	rs140576524
chrX	140092957	140093007	seqA,rs140576524,0,0,A,C:0-50	44	94.0	0	50	50	rs140576524
chrX	18564475	18564522	seqA,rs140576524,0,0,A,C:0-47	43	95.8	0	47	47	rs140576524
chrX	120313311	120313357	seqA,rs140576524,0,0,A,C:4-50	42	95.7	4	50	46	rs140576524
chrX	119804556	119804602	seqA,rs140576524,0,0,A,C:0-46	42	95.7	0	46	46	rs140576524
chrX	81164281	81164464	seqA,rs140576524,0,0,A,C:0-47	46	100.0	0	47	47	rs140576524
chrX	121145931	121145978	seqA,rs140576524,0,0,A,C:0-47	39	91.5	0	47	47	rs140576524
chrX	9996158	9996202	seqA,rs140576524,0,0,A,C:6-50	38	93.2	6	50	44	rs140576524
chrY	694737	760385	seqA,rs140576745,12,93283638,A,G:0-50	49	100.0	0	50	50	rs140576745
chrY	7084272	7084311	seqA,rs140576745,12,93283638,A,G:0-39	35	94.9	0	39	39	rs140576745
chrY	7228247	7228288	seqA,rs140576745,12,93283638,A,G:0-41	35	92.7	0	41	41	rs140576745
chrY	7018893	7018933	seqA,rs140576745,12,93283638,A,G:0-40	34	92.5	0	40	40	rs140576745
chrY	7409267	7409316	seqA,rs140576745,12,93283638,A,G:0-49	33	83.7	0	49	49	rs140576745
chrY	27198448	27198484	seqA,rs140576745,12,93283638,A,G:13-49	32	94.5	13	49	36	rs140576745
chrY	59323440	59323477	seqA,rs140576745,12,93283638,A,G:0-37	31	91.9	0	37	37	rs140576745
chrY	16336928	16336960	seqA,rs140576745,12,93283638,A,G:7-39	30	96.9	7	39	32	rs140576745
chrY	15909105	15909140	seqA,rs140576745,12,93283638,A,G:5-40	29	91.5	5	40	35	rs140576745
chrY	21372367	21372398	seqA,rs140576745,12,93283638,A,G:0-32	30	90.4	0	32	32	rs140576745
chrY	2638910	2638946	seqA,rs140576745,12,93283638,A,G:5-41	28	88.9	5	41	36	rs140576745
chrY	16362303	16362333	seqA,rs140576745,12,93283638,A,G:7-37	26	93.4	7	37	30	rs140576745
chrY	2156313	2156336	seqA,rs140576745,12,93283638,A,G:18-41	23	100.0	18	41	23	rs140576745
chrY	1719598	1719622	seqA,rs140576745,12,93283638,A,G:18-42	22	95.9	18	42	24	rs140576745
chrY	8140395	8140417	seqA,rs140576745,12,93283638,A,G:15-37	20	95.5	15	37	22	rs140576745
chrX	22132086	22132135	seqA,rs140576745,12,93283638,A,G:0-49	45	96.0	0	49	49	rs140576745
chrX	41282341	41282390	seqA,rs140576745,12,93283638,A,G:0-49	45	96.0	0	49	49	rs140576745
chrX	10167817	10167866	seqA,rs140576745,12,93283638,A,G:0-49	43	93.9	0	49	49	rs140576745
chrX	43621929	43621978	seqA,rs140576745,12,93283638,A,G:0-49	43	93.9	0	49	49	rs140576745
chrX	16651225	16651275	seqA,rs140576745,12,93283638,A,G:0-50	42	92.0	0	50	50	rs140576745
chrX	744737	810385	seqA,rs140576745,12,93283638,A,G:0-50	49	100.0	0	50	50	rs140576745
chrX	44579545	44579594	seqA,rs140576745,12,93283638,A,G:0-49	41	91.9	0	49	49	rs140576745
chrX	153259180	153259229	seqA,rs140576745,12,93283638,A,G:0-49	41	91.9	0	49	49	rs140576745
chrX	40423719	40424046	seqA,rs140576745,12,93283638,A,G:0-49	44	96.0	0	49	49	rs140576745
chrX	67691675	67691717	seqA,rs140576745,12,93283638,A,G:0-42	40	97.7	0	42	42	rs140576745
chrX	91677866	91677910	seqA,rs140576745,12,93283638,A,G:0-44	40	95.5	0	44	44	rs140576745
chrX	142261740	142261784	seqA,rs140576745,12,93283638,A,G:5-49	40	95.5	5	49	44	rs140576745
chrX	19981316	19981359	seqA,rs140576745,12,93283638,A,G:0-43	39	95.4	0	43	43	rs140576745
chrX	25148480	25148529	seqA,rs140576745,12,93283638,A,G:0-49	39	89.8	0	49	49	rs140576745
chrX	135353121	135353164	seqA,rs140576745,12,93283638,A,G:6-49	39	95.4	6	49	43	rs140576745
chrX	23776302	23776346	seqA,rs140576745,12,93283638,A,G:0-44	38	93.2	0	44	44	rs140576745
chrY	27489805	27489846	seqA,rs140576745,12,93283638,A,G:0-41	37	95.2	0	41	41	rs140576745
chrY	365057	365099	seqA,rs140576745,12,93283638,A,G:0-42	36	92.9	0	42	42	rs140576745
chrY	20723709	20723746	seqA,rs140576745,12,93283638,A,G:0-37	35	97.3	0	37	37	rs140576745
chrY	26763917	26763953	seqA,rs140576745,12,93283638,A,G:13-49	32	94.5	13	49	36	rs140576745
chrY	22969085	22969129	seqA,rs140576745,12,93283638,A,G:6-50	32	86.4	6	50	44	rs140576745
chrY	21362485	21362518	seqA,rs140576745,12,93283638,A,G:8-41	31	97.0	8	41	33	rs140576745
chrY	15050199	15050240	seqA,rs140576745,12,93283638,A,G:0-40	29	91.5	0	40	40	rs140576745
chrY	587390	587411	seqA,rs140576745,12,93283638,A,G:20-41	21	100.0	20	41	21	rs140576745
chrX	133037127	133037176	seqA,rs140576745,12,93283638,A,G:0-49	47	98.0	0	49	49	rs140576745
chrX	23798530	23798579	seqA,rs140576745,12,93283638,A,G:0-49	43	93.9	0	49	49	rs140576745
chrX	23947474	23947521	seqA,rs140576745,12,93283638,A,G:0-47	43	95.8	0	47	47	rs140576745
chrX	40710527	40710576	seqA,rs140576745,12,93283638,A,G:0-49	43	93.9	0	49	49	rs140576745
chrX	103051347	103051396	seqA,rs140576745,12,93283638,A,G:0-49	43	93.9	0	49	49	rs140576745
chrX	152855635	152855684	seqA,rs140576745,12,93283638,A,G:0-49	43	93.9	0	49	49	rs140576745
chrX	128876826	128876876	seqA,rs140576745,12,93283638,A,G:0-50	42	92.0	0	50	50	rs140576745
chrX	134723181	134723231	seqA,rs140576745,12,93283638,A,G:0-50	42	92.0	0	50	50	rs140576745
chrX	83890982	83891031	seqA,rs140576745,12,93283638,A,G:0-49	41	91.9	0	49	49	rs140576745
chrX	101373433	101373476	seqA,rs140576745,12,93283638,A,G:0-43	41	97.7	0	43	43	rs140576745
chrX	13266336	13266379	seqA,rs140576745,12,93283638,A,G:0-43	39	95.4	0	43	43	rs140576745
chrX	45504898	45504941	seqA,rs140576745,12,93283638,A,G:0-43	39	95.4	0	43	43	rs140576745
chrX	40153132	40153174	seqA,rs140576745,12,93283638,A,G:0-42	38	95.3	0	42	42	rs140576745
chrX	48884979	48885017	seqA,rs140576745,12,93283638,A,G:5-43	38	100.0	5	43	38	rs140576745
chrX	69602986	69603030	seqA,rs140576745,12,93283638,A,G:5-49	38	93.2	5	49	44	rs140576745
chrX	122986391	122986441	seqA,rs140576745,12,93283638,A,G:0-50	38	88.0	0	50	50	rs140576745
chrY	9427573	9427611	seqA,rs140576974,3,109257320,T,C:12-50	36	97.4	12	50	38	rs140576974
chrY	17064884	17064922	seqA,rs140576974,3,109257320,T,C:12-50	36	97.4	12	50	38	rs140576974
chrY	22012232	22012270	seqA,rs140576974,3,109257320,T,C:12-50	36	97.4	12	50	38	rs140576974
chrY	6044679	6044717	seqA,rs140576974,3,109257320,T,C:12-50	34	94.8	12	50	38	rs140576974
chrY	8061756	8061794	seqA,rs140576974,3,109257320,T,C:12-50	34	94.8	12	50	38	rs140576974
chrY	25850995	25851033	seqA,rs140576974,3,109257320,T,C:12-50	34	94.8	12	50	38	rs140576974
chrY	27909981	27910018	seqA,rs140576974,3,109257320,T,C:12-49	33	94.6	12	49	37	rs140576974
chrY	28748176	28748215	seqA,rs140576974,3,109257320,T,C:11-50	33	92.4	11	50	39	rs140576974
chrY	14255809	14255847	seqA,rs140576974,3,109257320,T,C:12-50	32	92.2	12	50	38	rs140576974
chrY	16973223	16973261	seqA,rs140576974,3,109257320,T,C:12-50	32	92.2	12	50	38	rs140576974
chrY	22530125	22530162	seqA,rs140576974,3,109257320,T,C:12-50	34	91.7	12	50	38	rs140576974
chrY	6720715	6720752	seqA,rs140576974,3,109257320,T,C:12-50	32	91.2	12	50	38	rs140576974
chrY	15803463	15803501	seqA,rs140576974,3,109257320,T,C:12-50	28	86.9	12	50	38	rs140576974
chrY	25066196	25066234	seqA,rs140576974,3,109257320,T,C:12-50	28	86.9	12	50	38	rs140576974
chrY	26699949	26699987	seqA,rs140576974,3,109257320,T,C:12-50	28	86.9	12	50	38	rs140576974
chrY	17997572	17997599	seqA,rs140576974,3,109257320,T,C:23-50	27	100.0	23	50	27	rs140576974
chrX	62712207	62712257	seqA,rs140576974,3,109257320,T,C:0-50	38	88.0	0	50	50	rs140576974
chrX	14827560	14827598	seqA,rs140576974,3,109257320,T,C:12-50	36	97.4	12	50	38	rs140576974
chrX	15106779	15106817	seqA,rs140576974,3,109257320,T,C:12-50	36	97.4	12	50	38	rs140576974
chrX	20863810	20863848	seqA,rs140576974,3,109257320,T,C:12-50	36	97.4	12	50	38	rs140576974
chrX	42510228	42510266	seqA,rs140576974,3,109257320,T,C:12-50	36	97.4	12	50	38	rs140576974
chrX	47641465	47641503	seqA,rs140576974,3,109257320,T,C:12-50	36	97.4	12	50	38	rs140576974
chrX	51005130	51005168	seqA,rs140576974,3,109257320,T,C:12-50	36	97.4	12	50	38	rs140576974
chrX	55963072	55963110	seqA,rs140576974,3,109257320,T,C:12-50	36	97.4	12	50	38	rs140576974
chrX	57322152	57322190	seqA,rs140576974,3,109257320,T,C:12-50	36	97.4	12	50	38	rs140576974
chrX	62587560	62587598	seqA,rs140576974,3,109257320,T,C:12-50	36	97.4	12	50	38	rs140576974
chrX	64444512	64444550	seqA,rs140576974,3,109257320,T,C:12-50	36	97.4	12	50	38	rs140576974
chrX	70058597	70058635	seqA,rs140576974,3,109257320,T,C:12-50	36	97.4	12	50	38	rs140576974
chrX	72731129	72731167	seqA,rs140576974,3,109257320,T,C:12-50	36	97.4	12	50	38	rs140576974
chrX	76266899	76266937	seqA,rs140576974,3,109257320,T,C:12-50	36	97.4	12	50	38	rs140576974
chrX	76309940	76309978	seqA,rs140576974,3,109257320,T,C:12-50	36	97.4	12	50	38	rs140576974
chrX	90091478	90091516	seqA,rs140576974,3,109257320,T,C:12-50	36	97.4	12	50	38	rs140576974
chrY	17860069	17860119	seqA,rs140576974,3,109257320,T,C:0-50	40	90.0	0	50	50	rs140576974
chrY	15894565	15894603	seqA,rs140576974,3,109257320,T,C:12-50	36	97.4	12	50	38	rs140576974
chrY	16503648	16503686	seqA,rs140576974,3,109257320,T,C:12-50	36	97.4	12	50	38	rs140576974
chrY	15248152	15248190	seqA,rs140576974,3,109257320,T,C:12-50	34	94.8	12	50	38	rs140576974
chrY	15963675	15963713	seqA,rs140576974,3,109257320,T,C:12-50	34	94.8	12	50	38	rs140576974
chrY	21915717	21915755	seqA,rs140576974,3,109257320,T,C:12-50	34	94.8	12	50	38	rs140576974
chrY	28111334	28111372	seqA,rs140576974,3,109257320,T,C:12-50	34	94.8	12	50	38	rs140576974
chrY	59269230	59269268	seqA,rs140576974,3,109257320,T,C:12-50	34	94.8	12	50	38	rs140576974
chrY	26052380	26052417	seqA,rs140576974,3,109257320,T,C:12-49	33	94.6	12	49	37	rs140576974
chrY	7443828	7443866	seqA,rs140576974,3,109257320,T,C:12-50	32	92.2	12	50	38	rs140576974
chrY	13981514	13981552	seqA,rs140576974,3,109257320,T,C:12-50	32	92.2	12	50	38	rs140576974
chrY	16084276	16084314	seqA,rs140576974,3,109257320,T,C:12-50	32	92.2	12	50	38	rs140576974
chrY	24142135	24142173	seqA,rs140576974,3,109257320,T,C:12-50	32	92.2	12	50	38	rs140576974
chrY	4914895	4914932	seqA,rs140576974,3,109257320,T,C:12-49	31	91.9	12	49	37	rs140576974
chrY	7347740	7347778	seqA,rs140576974,3,109257320,T,C:12-50	30	89.5	12	50	38	rs140576974
chrY	27752350	27752388	seqA,rs140576974,3,109257320,T,C:12-50	30	89.5	12	50	38	rs140576974
chrX	45863636	45863686	seqA,rs140576974,3,109257320,T,C:0-50	44	94.0	0	50	50	rs140576974
chrX	14706784	14706822	seqA,rs140576974,3,109257320,T,C:12-50	36	97.4	12	50	38	rs140576974
chrX	23669675	23669713	seqA,rs140576974,3,109257320,T,C:12-50	36	97.4	12	50	38	rs140576974
chrX	28386061	28386099	seqA,rs140576974,3,109257320,T,C:12-50	36	97.4	12	50	38	rs140576974
chrX	36724121	36724159	seqA,rs140576974,3,109257320,T,C:12-50	36	97.4	12	50	38	rs140576974
chrX	39045475	39045513	seqA,rs140576974,3,109257320,T,C:12-50	36	97.4	12	50	38	rs140576974
chrX	51260915	51260953	seqA,rs140576974,3,109257320,T,C:12-50	36	97.4	12	50	38	rs140576974
chrX	51280161	51280199	seqA,rs140576974,3,109257320,T,C:12-50	36	97.4	12	50	38	rs140576974
chrX	55079103	55079141	seqA,rs140576974,3,109257320,T,C:12-50	36	97.4	12	50	38	rs140576974
chrX	63722827	63722865	seqA,rs140576974,3,109257320,T,C:12-50	36	97.4	12	50	38	rs140576974
chrX	69436104	69436142	seqA,rs140576974,3,109257320,T,C:12-50	36	97.4	12	50	38	rs140576974
chrX	72897435	72897473	seqA,rs140576974,3,109257320,T,C:12-50	36	97.4	12	50	38	rs140576974
chrX	74539205	74539243	seqA,rs140576974,3,109257320,T,C:12-50	36	97.4	12	50	38	rs140576974
chrX	75272490	75272528	seqA,rs140576974,3,109257320,T,C:12-50	36	97.4	12	50	38	rs140576974
chrX	77102791	77102829	seqA,rs140576974,3,109257320,T,C:12-50	36	97.4	12	50	38	rs140576974
chrX	79412671	79412709	seqA,rs140576974,3,109257320,T,C:12-50	36	97.4	12	50	38	rs140576974
chrX	130934678	130934702	seqA,rs140577191,3,185581432,T,C:26-50	22	95.9	26	50	24	rs140577191
chrX	123362540	123362564	seqA,rs140577191,3,185581432,T,C:26-50	24	100.0	26	50	24	rs140577191
chrY	14594577	14594627	seqA,rs140577834,0,0,T,C:0-50	46	96.0	0	50	50	rs140577834
chrY	13494592	13494642	seqA,rs140577834,0,0,T,C:0-50	46	96.0	0	50	50	rs140577834
chrY	979267	979309	seqA,rs140577834,0,0,T,C:0-42	42	100.0	0	42	42	rs140577834
chrX	43506708	43506758	seqA,rs140577834,0,0,T,C:0-50	50	100.0	0	50	50	rs140577834
chrX	139031187	139031237	seqA,rs140577834,0,0,T,C:0-50	50	100.0	0	50	50	rs140577834
chrX	12913482	12913532	seqA,rs140577834,0,0,T,C:0-50	48	98.0	0	50	50	rs140577834
chrX	25115958	25116008	seqA,rs140577834,0,0,T,C:0-50	48	98.0	0	50	50	rs140577834
chrX	37608723	37608773	seqA,rs140577834,0,0,T,C:0-50	48	98.0	0	50	50	rs140577834
chrX	70131147	70131197	seqA,rs140577834,0,0,T,C:0-50	48	98.0	0	50	50	rs140577834
chrX	91533852	91533902	seqA,rs140577834,0,0,T,C:0-50	48	98.0	0	50	50	rs140577834
chrX	4949552	4949634	seqA,rs140577834,0,0,T,C:0-50	49	100.0	0	50	50	rs140577834
chrX	24700302	24700353	seqA,rs140577834,0,0,T,C:0-50	47	98.0	0	50	50	rs140577834
chrX	24716812	24716862	seqA,rs140577834,0,0,T,C:0-50	46	96.0	0	50	50	rs140577834
chrX	38629137	38629187	seqA,rs140577834,0,0,T,C:0-50	46	96.0	0	50	50	rs140577834
chrX	1029267	1029309	seqA,rs140577834,0,0,T,C:0-42	42	100.0	0	42	42	rs140577834
chrX	106940103	106940153	seqA,rs140577834,0,0,T,C:0-50	42	92.0	0	50	50	rs140577834
chrX	129447178	129447228	seqA,rs140577834,0,0,T,C:0-50	42	92.0	0	50	50	rs140577834
chrX	38218881	38219262	seqA,rs140577834,0,0,T,C:0-50	45	96.0	0	50	50	rs140577834
chrX	45437364	45437748	seqA,rs140577834,0,0,T,C:0-50	45	96.0	0	50	50	rs140577834
chrY	340535	340754	seqA,rs140577834,0,0,T,C:0-50	49	100.0	0	50	50	rs140577834
chrY	1674813	1674863	seqA,rs140577834,0,0,T,C:0-50	42	92.0	0	50	50	rs140577834
chrY	2536583	2536623	seqA,rs140577834,0,0,T,C:0-40	40	100.0	0	40	40	rs140577834
chrY	16605455	16605494	seqA,rs140577834,0,0,T,C:0-39	39	100.0	0	39	39	rs140577834
chrX	54166654	54166704	seqA,rs140577834,0,0,T,C:0-50	50	100.0	0	50	50	rs140577834
chrX	54301674	54301724	seqA,rs140577834,0,0,T,C:0-50	50	100.0	0	50	50	rs140577834
chrX	66394743	66394793	seqA,rs140577834,0,0,T,C:0-50	50	100.0	0	50	50	rs140577834
chrX	108672568	108672618	seqA,rs140577834,0,0,T,C:0-50	48	98.0	0	50	50	rs140577834
chrX	133920473	133920523	seqA,rs140577834,0,0,T,C:0-50	48	98.0	0	50	50	rs140577834
chrX	3309969	3310019	seqA,rs140577834,0,0,T,C:0-50	46	96.0	0	50	50	rs140577834
chrX	44070699	44070749	seqA,rs140577834,0,0,T,C:0-50	46	96.0	0	50	50	rs140577834
chrX	90911273	90911323	seqA,rs140577834,0,0,T,C:0-50	46	96.0	0	50	50	rs140577834
chrX	102990239	102990289	seqA,rs140577834,0,0,T,C:0-50	46	96.0	0	50	50	rs140577834
chrX	144548179	144548229	seqA,rs140577834,0,0,T,C:0-50	46	96.0	0	50	50	rs140577834
chrX	390535	390754	seqA,rs140577834,0,0,T,C:0-50	49	100.0	0	50	50	rs140577834
chrX	33175831	33176049	seqA,rs140577834,0,0,T,C:0-50	49	100.0	0	50	50	rs140577834
chrX	44823453	44823669	seqA,rs140577834,0,0,T,C:0-50	49	100.0	0	50	50	rs140577834
chrX	127025988	127026204	seqA,rs140577834,0,0,T,C:0-50	49	100.0	0	50	50	rs140577834
chrX	145819634	145819681	seqA,rs140577834,0,0,T,C:3-50	45	97.9	3	50	47	rs140577834
chrX	16724471	16724959	seqA,rs140577834,0,0,T,C:0-50	47	98.0	0	50	50	rs140577834
chrX	110032921	110032941	seqA,rs1405780,12,90128655,A,G:24-44	20	100.0	24	44	20	rs1405780
chrY	18427526	18427709	seqA,rs140579315,6,145356590,A,G:0-50	47	98.0	0	50	50	rs140579315
chrY	151659	151701	seqA,rs140579315,6,145356590,A,G:8-50	40	97.7	8	50	42	rs140579315
chrY	1948135	1948181	seqA,rs140579315,6,145356590,A,G:4-50	40	93.5	4	50	46	rs140579315
chrY	3011663	3011707	seqA,rs140579315,6,145356590,A,G:6-50	38	93.2	6	50	44	rs140579315
chrY	4722451	4722495	seqA,rs140579315,6,145356590,A,G:6-50	38	93.2	6	50	44	rs140579315
chrY	17715561	17715605	seqA,rs140579315,6,145356590,A,G:6-50	38	93.2	6	50	44	rs140579315
chrY	7435023	7435064	seqA,rs140579315,6,145356590,A,G:9-50	37	95.2	9	50	41	rs140579315
chrY	14282687	14282725	seqA,rs140579315,6,145356590,A,G:12-50	36	97.4	12	50	38	rs140579315
chrY	21472273	21472458	seqA,rs140579315,6,145356590,A,G:0-50	39	90.0	0	50	50	rs140579315
chrY	20547100	20547138	seqA,rs140579315,6,145356590,A,G:8-46	34	94.8	8	46	38	rs140579315
chrY	23242953	23243299	seqA,rs140579315,6,145356590,A,G:9-50	38	97.6	9	50	41	rs140579315
chrY	5189405	5189447	seqA,rs140579315,6,145356590,A,G:9-50	34	92.7	9	50	41	rs140579315
chrY	16799540	16799577	seqA,rs140579315,6,145356590,A,G:13-50	33	94.6	13	50	37	rs140579315
chrY	9966237	9966272	seqA,rs140579315,6,145356590,A,G:11-46	31	94.3	11	46	35	rs140579315
chrY	14230869	14231143	seqA,rs140579315,6,145356590,A,G:12-50	35	97.4	12	50	38	rs140579315
chrY	19402901	19402932	seqA,rs140579315,6,145356590,A,G:18-49	31	100.0	18	49	31	rs140579315
chrX	79494387	79494559	seqA,rs140579315,6,145356590,A,G:0-49	48	100.0	0	49	49	rs140579315
chrX	34355180	34355463	seqA,rs140579315,6,145356590,A,G:0-50	47	98.0	0	50	50	rs140579315
chrX	47256281	47256460	seqA,rs140579315,6,145356590,A,G:0-50	47	98.0	0	50	50	rs140579315
chrX	147751069	147751254	seqA,rs140579315,6,145356590,A,G:0-50	47	98.0	0	50	50	rs140579315
chrX	3426626	3426670	seqA,rs140579315,6,145356590,A,G:6-50	42	97.8	6	50	44	rs140579315
chrX	27148026	27150098	seqA,rs140579315,6,145356590,A,G:0-50	47	98.0	0	50	50	rs140579315
chrX	39427140	39427184	seqA,rs140579315,6,145356590,A,G:6-50	42	97.8	6	50	44	rs140579315
chrX	76077621	76077665	seqA,rs140579315,6,145356590,A,G:6-50	42	97.8	6	50	44	rs140579315
chrX	101414149	101414193	seqA,rs140579315,6,145356590,A,G:6-50	42	97.8	6	50	44	rs140579315
chrX	13321418	13321701	seqA,rs140579315,6,145356590,A,G:0-50	45	96.0	0	50	50	rs140579315
chrX	18877174	18877215	seqA,rs140579315,6,145356590,A,G:9-50	41	100.0	9	50	41	rs140579315
chrX	24460916	24460957	seqA,rs140579315,6,145356590,A,G:9-50	41	100.0	9	50	41	rs140579315
chrX	201659	201701	seqA,rs140579315,6,145356590,A,G:8-50	40	97.7	8	50	42	rs140579315
chrX	1998135	1998181	seqA,rs140579315,6,145356590,A,G:4-50	40	93.5	4	50	46	rs140579315
chrX	3387953	3387997	seqA,rs140579315,6,145356590,A,G:6-50	40	95.5	6	50	44	rs140579315
chrX	5719241	5719285	seqA,rs140579315,6,145356590,A,G:6-50	40	95.5	6	50	44	rs140579315
chrY	18381372	18381415	seqA,rs140579315,6,145356590,A,G:7-50	41	97.7	7	50	43	rs140579315
chrY	669998	670201	seqA,rs140579315,6,145356590,A,G:0-49	44	96.0	0	49	49	rs140579315
chrY	595916	595957	seqA,rs140579315,6,145356590,A,G:9-50	39	97.6	9	50	41	rs140579315
chrY	5457189	5457232	seqA,rs140579315,6,145356590,A,G:7-50	39	95.4	7	50	43	rs140579315
chrY	2373478	2373522	seqA,rs140579315,6,145356590,A,G:6-50	38	93.2	6	50	44	rs140579315
chrY	6773965	6774009	seqA,rs140579315,6,145356590,A,G:6-50	38	93.2	6	50	44	rs140579315
chrY	17443945	17443985	seqA,rs140579315,6,145356590,A,G:9-49	38	97.5	9	49	40	rs140579315
chrY	17749917	17749961	seqA,rs140579315,6,145356590,A,G:6-50	38	93.2	6	50	44	rs140579315
chrY	5568415	5568456	seqA,rs140579315,6,145356590,A,G:9-50	37	95.2	9	50	41	rs140579315
chrY	16447970	16448009	seqA,rs140579315,6,145356590,A,G:11-50	37	97.5	11	50	39	rs140579315
chrY	18247016	18247057	seqA,rs140579315,6,145356590,A,G:9-50	37	95.2	9	50	41	rs140579315
chrY	5570649	5570687	seqA,rs140579315,6,145356590,A,G:9-47	36	97.4	9	47	38	rs140579315
chrY	8706802	8706846	seqA,rs140579315,6,145356590,A,G:6-50	36	91.0	6	50	44	rs140579315
chrY	4513985	4514028	seqA,rs140579315,6,145356590,A,G:7-50	35	90.7	7	50	43	rs140579315
chrY	16614510	16614551	seqA,rs140579315,6,145356590,A,G:9-50	35	92.7	9	50	41	rs140579315
chrY	13544522	13544565	seqA,rs140579315,6,145356590,A,G:6-50	36	86.1	6	50	44	rs140579315
chrX	8671975	8672150	seqA,rs140579315,6,145356590,A,G:0-50	49	100.0	0	50	50	rs140579315
chrX	8279067	8279248	seqA,rs140579315,6,145356590,A,G:0-50	49	100.0	0	50	50	rs140579315
chrX	83001407	83001451	seqA,rs140579315,6,145356590,A,G:6-50	44	100.0	6	50	44	rs140579315
chrX	95264671	95264852	seqA,rs140579315,6,145356590,A,G:0-49	48	100.0	0	49	49	rs140579315
chrX	30043448	30043628	seqA,rs140579315,6,145356590,A,G:0-50	47	98.0	0	50	50	rs140579315
chrX	126800006	126800051	seqA,rs140579315,6,145356590,A,G:5-50	43	97.8	5	50	45	rs140579315
chrX	130612550	130612734	seqA,rs140579315,6,145356590,A,G:0-50	47	98.0	0	50	50	rs140579315
chrX	6758059	6758103	seqA,rs140579315,6,145356590,A,G:6-50	42	97.8	6	50	44	rs140579315
chrX	36256231	36256275	seqA,rs140579315,6,145356590,A,G:6-50	42	97.8	6	50	44	rs140579315
chrX	41900713	41900757	seqA,rs140579315,6,145356590,A,G:6-50	42	97.8	6	50	44	rs140579315
chrX	77556152	77556196	seqA,rs140579315,6,145356590,A,G:6-50	42	97.8	6	50	44	rs140579315
chrX	125941890	125941934	seqA,rs140579315,6,145356590,A,G:6-50	42	97.8	6	50	44	rs140579315
chrX	150609459	150609503	seqA,rs140579315,6,145356590,A,G:6-50	42	97.8	6	50	44	rs140579315
chrX	7712256	7712444	seqA,rs140579315,6,145356590,A,G:0-50	45	96.0	0	50	50	rs140579315
chrX	15896446	15896633	seqA,rs140579315,6,145356590,A,G:0-50	45	96.0	0	50	50	rs140579315
chrX	115543179	115543363	seqA,rs140579315,6,145356590,A,G:0-50	45	96.0	0	50	50	rs140579315
chrY	59324232	59324282	seqA,rs140579786,0,0,A,G:0-50	40	90.0	0	50	50	rs140579786
chrY	1631238	1631288	seqA,rs140579786,0,0,A,G:0-50	38	88.0	0	50	50	rs140579786
chrY	24033758	24033795	seqA,rs140579786,0,0,A,G:0-37	31	91.9	0	37	37	rs140579786
chrY	9155593	9155630	seqA,rs140579786,0,0,A,G:0-37	31	91.9	0	37	37	rs140579786
chrY	132568	133062	seqA,rs140579786,0,0,A,G:0-39	31	91.9	0	39	39	rs140579786
chrX	67881892	67881942	seqA,rs140579786,0,0,A,G:0-50	44	94.0	0	50	50	rs140579786
chrX	33202883	33202932	seqA,rs140579786,0,0,A,G:0-49	43	93.9	0	49	49	rs140579786
chrX	118793878	118793928	seqA,rs140579786,0,0,A,G:0-50	40	90.0	0	50	50	rs140579786
chrX	45250686	45250728	seqA,rs140579786,0,0,A,G:0-42	40	97.7	0	42	42	rs140579786
chrX	153300979	153301122	seqA,rs140579786,0,0,A,G:0-43	42	100.0	0	43	43	rs140579786
chrX	145725508	145725550	seqA,rs140579786,0,0,A,G:0-42	38	95.3	0	42	42	rs140579786
chrX	41203733	41203783	seqA,rs140579786,0,0,A,G:0-50	38	88.0	0	50	50	rs140579786
chrX	1681238	1681288	seqA,rs140579786,0,0,A,G:0-50	38	88.0	0	50	50	rs140579786
chrX	182568	183062	seqA,rs140579786,0,0,A,G:0-39	31	91.9	0	39	39	rs140579786
chrY	18365281	18365328	seqA,rs140579786,0,0,A,G:0-50	38	80.9	0	50	50	rs140579786
chrY	1859543	1859578	seqA,rs140579786,0,0,A,G:14-49	33	97.2	14	49	35	rs140579786
chrX	126400725	126400775	seqA,rs140579786,0,0,A,G:0-50	40	90.0	0	50	50	rs140579786
chrX	126890404	126890453	seqA,rs140579786,0,0,A,G:0-49	39	89.8	0	49	49	rs140579786
chrX	44264231	44264273	seqA,rs140579786,0,0,A,G:0-42	36	92.9	0	42	42	rs140579786
chrX	4339653	4339692	seqA,rs140579786,0,0,A,G:0-39	35	94.9	0	39	39	rs140579786
chrX	40527566	40527609	seqA,rs140579786,0,0,A,G:0-43	35	90.7	0	43	43	rs140579786
chrX	69764613	69765029	seqA,rs140579786,0,0,A,G:0-50	40	91.7	0	50	50	rs140579786
chrX	1909543	1909578	seqA,rs140579786,0,0,A,G:14-49	33	97.2	14	49	35	rs140579786
chrX	124015991	124016041	seqA,rs140579797,3,88560621,G,C:0-50	32	82.0	0	50	50	rs140579797
chrX	56370694	56370741	seqA,rs140579797,3,88560621,G,C:3-50	34	94.8	3	50	47	rs140579797
chrX	56370694	56370740	seqB,rs140579797,3,88560621,G,C:3-49	33	94.6	3	49	46	rs140579797
chrY	21700416	21700466	seqA,rs140580415,11,65276376,T,G:0-49	42	93.9	0	49	49	rs140580415
chrY	1624883	1624933	seqA,rs140580415,11,65276376,T,G:0-49	36	87.8	0	49	49	rs140580415
chrY	619350	619879	seqA,rs140580415,11,65276376,T,G:0-50	39	89.8	0	50	50	rs140580415
chrY	4555388	4555425	seqA,rs140580415,11,65276376,T,G:13-50	31	91.9	13	50	37	rs140580415
chrY	845394	845659	seqA,rs140580415,11,65276376,T,G:13-50	35	100.0	13	50	37	rs140580415
chrY	14593068	14593105	seqA,rs140580415,11,65276376,T,G:13-50	27	86.5	13	50	37	rs140580415
chrY	28228768	28228792	seqA,rs140580415,11,65276376,T,G:13-37	24	100.0	13	37	24	rs140580415
chrY	24754374	24754398	seqA,rs140580415,11,65276376,T,G:13-37	24	100.0	13	37	24	rs140580415
chrX	41159115	41159165	seqA,rs140580415,11,65276376,T,G:0-50	44	94.0	0	50	50	rs140580415
chrX	126057287	126057337	seqA,rs140580415,11,65276376,T,G:0-50	44	94.0	0	50	50	rs140580415
chrX	48734952	48735002	seqA,rs140580415,11,65276376,T,G:0-50	42	92.0	0	50	50	rs140580415
chrX	53620875	53620925	seqA,rs140580415,11,65276376,T,G:0-50	42	92.0	0	50	50	rs140580415
chrX	13643621	13643670	seqA,rs140580415,11,65276376,T,G:0-49	41	91.9	0	49	49	rs140580415
chrX	44509166	44509216	seqA,rs140580415,11,65276376,T,G:0-49	42	93.9	0	49	49	rs140580415
chrX	13540601	13540652	seqA,rs140580415,11,65276376,T,G:0-50	41	92.0	0	50	50	rs140580415
chrX	25061000	25061049	seqA,rs140580415,11,65276376,T,G:0-50	42	87.8	0	50	50	rs140580415
chrX	40173831	40173881	seqA,rs140580415,11,65276376,T,G:0-50	40	90.0	0	50	50	rs140580415
chrX	49693352	49693403	seqA,rs140580415,11,65276376,T,G:0-50	41	92.0	0	50	50	rs140580415
chrX	100108953	100108999	seqA,rs140580415,11,65276376,T,G:3-49	40	93.5	3	49	46	rs140580415
chrX	120789827	120789875	seqA,rs140580415,11,65276376,T,G:0-49	41	87.5	0	49	49	rs140580415
chrX	136740942	136740991	seqA,rs140580415,11,65276376,T,G:0-49	39	89.8	0	49	49	rs140580415
chrX	18457776	18457825	seqA,rs140580415,11,65276376,T,G:0-50	40	85.8	0	50	50	rs140580415
chrX	95563052	95563105	seqA,rs140580415,11,65276376,T,G:0-49	41	93.9	0	49	49	rs140580415
chrX	20052161	20052210	seqA,rs140580415,11,65276376,T,G:0-49	37	87.8	0	49	49	rs140580415
chrY	591516	591564	seqA,rs140580415,11,65276376,T,G:0-48	42	93.8	0	48	48	rs140580415
chrY	513206	513256	seqA,rs140580415,11,65276376,T,G:0-50	42	92.0	0	50	50	rs140580415
chrY	26102059	26102095	seqA,rs140580415,11,65276376,T,G:1-37	28	88.9	1	37	36	rs140580415
chrY	1884738	1884772	seqA,rs140580415,11,65276376,T,G:2-37	27	84.9	2	37	35	rs140580415
chrY	19059916	19059950	seqA,rs140580415,11,65276376,T,G:3-37	27	96.7	3	37	34	rs140580415
chrX	563206	563256	seqA,rs140580415,11,65276376,T,G:0-50	42	92.0	0	50	50	rs140580415
chrX	641516	641564	seqA,rs140580415,11,65276376,T,G:0-48	42	93.8	0	48	48	rs140580415
chrX	123060466	123060516	seqA,rs140580415,11,65276376,T,G:0-50	42	92.0	0	50	50	rs140580415
chrX	140061409	140061459	seqA,rs140580415,11,65276376,T,G:0-50	42	92.0	0	50	50	rs140580415
chrX	49572860	49572909	seqA,rs140580415,11,65276376,T,G:0-49	41	91.9	0	49	49	rs140580415
chrX	80109645	80109694	seqA,rs140580415,11,65276376,T,G:0-49	41	91.9	0	49	49	rs140580415
chrX	41006855	41006904	seqA,rs140580415,11,65276376,T,G:0-50	42	87.8	0	50	50	rs140580415
chrX	93370103	93370154	seqA,rs140580415,11,65276376,T,G:0-50	41	92.0	0	50	50	rs140580415
chrX	10337034	10337084	seqA,rs140580415,11,65276376,T,G:0-50	36	86.0	0	50	50	rs140580415
chrX	34900366	34900416	seqA,rs140580415,11,65276376,T,G:0-50	36	86.0	0	50	50	rs140580415
chrX	41259196	41259246	seqA,rs140580415,11,65276376,T,G:0-50	36	86.0	0	50	50	rs140580415
chrX	48984578	48984629	seqA,rs140580415,11,65276376,T,G:0-50	37	88.0	0	50	50	rs140580415
chrX	129742880	129742931	seqA,rs140580415,11,65276376,T,G:0-50	35	86.0	0	50	50	rs140580415
chrX	56239904	56239954	seqA,rs140580415,11,65276376,T,G:0-49	34	85.8	0	49	49	rs140580415
chrX	35542747	35542784	seqA,rs140580415,11,65276376,T,G:0-37	31	91.9	0	37	37	rs140580415
chrX	49480032	49480073	seqA,rs140580415,11,65276376,T,G:13-50	32	94.6	13	50	37	rs140580415
chrX	15668694	15668717	seqA,rs140580602,3,968891,T,C:4-27	21	95.7	4	27	23	rs140580602
chrY	9869327	9869353	seqA,rs140580959,7,130853785,T,G:0-25	24	100.0	0	25	25	rs140580959
chrX	23940298	23940348	seqA,rs140580959,7,130853785,T,G:0-49	42	93.9	0	49	49	rs140580959
chrX	57945464	57945517	seqA,rs140580959,7,130853785,T,G:0-50	43	96.0	0	50	50	rs140580959
chrX	81246121	81246173	seqA,rs140580959,7,130853785,T,G:0-50	42	94.0	0	50	50	rs140580959
chrX	19471425	19471476	seqA,rs140580959,7,130853785,T,G:0-50	42	93.9	0	50	50	rs140580959
chrX	11234591	11234631	seqA,rs140580959,7,130853785,T,G:11-50	34	94.9	11	50	39	rs140580959
chrX	139845367	139845426	seqA,rs140580959,7,130853785,T,G:0-50	39	93.5	0	50	50	rs140580959
chrX	44376410	44376447	seqA,rs140580959,7,130853785,T,G:11-47	33	97.2	11	47	36	rs140580959
chrX	117223859	117223902	seqA,rs140580959,7,130853785,T,G:11-50	35	100.0	11	50	39	rs140580959
chrX	129228165	129228217	seqA,rs140580959,7,130853785,T,G:0-50	36	91.0	0	50	50	rs140580959
chrX	132425228	132425266	seqA,rs140580959,7,130853785,T,G:11-47	32	97.3	11	47	36	rs140580959
chrX	38438658	38438697	seqA,rs140580959,7,130853785,T,G:18-50	30	100.0	18	50	32	rs140580959
chrX	153392987	153393028	seqA,rs140580959,7,130853785,T,G:11-50	27	93.6	11	50	39	rs140580959
chrX	119649221	119649242	seqA,rs140580959,7,130853785,T,G:29-50	21	100.0	29	50	21	rs140580959
chrY	2157317	2157369	seqA,rs140580959,7,130853785,T,G:0-50	44	96.0	0	50	50	rs140580959
chrY	22697080	22697132	seqA,rs140580959,7,130853785,T,G:0-50	44	96.0	0	50	50	rs140580959
chrY	2612220	2612269	seqA,rs140580959,7,130853785,T,G:0-47	39	93.7	0	47	47	rs140580959
chrY	3838784	3838826	seqA,rs140580959,7,130853785,T,G:0-40	36	97.5	0	40	40	rs140580959
chrX	2207317	2207369	seqA,rs140580959,7,130853785,T,G:0-50	44	96.0	0	50	50	rs140580959
chrX	44581832	44581884	seqA,rs140580959,7,130853785,T,G:0-50	42	94.0	0	50	50	rs140580959
chrX	2662220	2662269	seqA,rs140580959,7,130853785,T,G:0-47	39	93.7	0	47	47	rs140580959
chrX	89648744	89648795	seqA,rs140580959,7,130853785,T,G:0-47	40	95.7	0	47	47	rs140580959
chrX	135983393	135983445	seqA,rs140580959,7,130853785,T,G:0-50	38	91.4	0	50	50	rs140580959
chrX	153753654	153753695	seqA,rs140580959,7,130853785,T,G:11-50	35	97.5	11	50	39	rs140580959
chrX	96473250	96473288	seqA,rs140580959,7,130853785,T,G:11-47	34	100.0	11	47	36	rs140580959
chrX	91467173	91467212	seqA,rs140580959,7,130853785,T,G:9-46	31	97.0	9	46	37	rs140580959
chrX	70822195	70822220	seqA,rs140580959,7,130853785,T,G:25-50	25	100.0	25	50	25	rs140580959
chrX	9313995	9314016	seqA,rs140580959,7,130853785,T,G:29-50	21	100.0	29	50	21	rs140580959
chrX	39879377	39879398	seqA,rs140581363,6,47289911,T,C:29-50	21	100.0	29	50	21	rs140581363
chrX	139103279	139103299	seqA,rs140581363,6,47289911,T,C:30-50	20	100.0	30	50	20	rs140581363
chrY	7385635	7385783	seqA,rs140582531,14,45135054,A,G:0-50	44	96.0	0	50	50	rs140582531
chrY	6538313	6538360	seqA,rs140582531,14,45135054,A,G:3-50	37	89.4	3	50	47	rs140582531
chrY	23236071	23236110	seqA,rs140582531,14,45135054,A,G:10-50	31	91.2	10	50	40	rs140582531
chrY	16090989	16091016	seqA,rs140582531,14,45135054,A,G:16-43	25	96.3	16	43	27	rs140582531
chrY	15706705	15706737	seqA,rs140582531,14,45135054,A,G:17-49	22	84.4	17	49	32	rs140582531
chrY	2622716	2622736	seqA,rs140582531,14,45135054,A,G:16-36	20	100.0	16	36	20	rs140582531
chrX	81492494	81492541	seqA,rs140582531,14,45135054,A,G:3-50	41	93.7	3	50	47	rs140582531
chrX	77431099	77431146	seqA,rs140582531,14,45135054,A,G:3-50	39	91.5	3	50	47	rs140582531
chrX	101774988	101775035	seqA,rs140582531,14,45135054,A,G:3-50	39	91.5	3	50	47	rs140582531
chrX	113614075	113614122	seqA,rs140582531,14,45135054,A,G:3-50	39	91.5	3	50	47	rs140582531
chrX	154678350	154678397	seqA,rs140582531,14,45135054,A,G:3-50	39	91.5	3	50	47	rs140582531
chrX	62853316	62853366	seqA,rs140582531,14,45135054,A,G:0-50	38	88.0	0	50	50	rs140582531
chrX	98104543	98104593	seqA,rs140582531,14,45135054,A,G:0-50	38	88.0	0	50	50	rs140582531
chrX	88589543	88589590	seqA,rs140582531,14,45135054,A,G:3-50	37	89.4	3	50	47	rs140582531
chrX	136714975	136715022	seqA,rs140582531,14,45135054,A,G:3-50	37	89.4	3	50	47	rs140582531
chrX	51610513	51610563	seqA,rs140582531,14,45135054,A,G:0-50	36	86.0	0	50	50	rs140582531
chrX	55645793	55645841	seqA,rs140582531,14,45135054,A,G:2-50	36	87.5	2	50	48	rs140582531
chrX	116326927	116326977	seqA,rs140582531,14,45135054,A,G:0-50	36	86.0	0	50	50	rs140582531
chrX	139337326	139337376	seqA,rs140582531,14,45135054,A,G:0-50	36	86.0	0	50	50	rs140582531
chrX	8209980	8210025	seqA,rs140582531,14,45135054,A,G:5-50	35	88.9	5	50	45	rs140582531
chrX	9783730	9783777	seqA,rs140582531,14,45135054,A,G:0-47	35	87.3	0	47	47	rs140582531
chrX	53746662	53746708	seqA,rs140582531,14,45135054,A,G:3-50	37	84.8	3	50	47	rs140582531
chrY	14624171	14624217	seqA,rs140582531,14,45135054,A,G:4-50	36	89.2	4	50	46	rs140582531
chrY	4459760	4459810	seqA,rs140582531,14,45135054,A,G:0-50	36	86.0	0	50	50	rs140582531
chrY	3170628	3170662	seqA,rs140582531,14,45135054,A,G:16-50	32	97.1	16	50	34	rs140582531
chrY	4354450	4354484	seqA,rs140582531,14,45135054,A,G:16-50	28	91.2	16	50	34	rs140582531
chrY	14193030	14193054	seqA,rs140582531,14,45135054,A,G:11-35	22	95.9	11	35	24	rs140582531
chrY	14616757	14616777	seqA,rs140582531,14,45135054,A,G:16-36	20	100.0	16	36	20	rs140582531
chrX	6595048	6595095	seqA,rs140582531,14,45135054,A,G:3-50	39	91.5	3	50	47	rs140582531
chrX	8542668	8542715	seqA,rs140582531,14,45135054,A,G:3-50	39	91.5	3	50	47	rs140582531
chrX	45956630	45956677	seqA,rs140582531,14,45135054,A,G:3-50	39	91.5	3	50	47	rs140582531
chrX	6951168	6951212	seqA,rs140582531,14,45135054,A,G:6-50	38	93.2	6	50	44	rs140582531
chrX	110909093	110909143	seqA,rs140582531,14,45135054,A,G:0-50	38	88.0	0	50	50	rs140582531
chrX	115954274	115954320	seqA,rs140582531,14,45135054,A,G:4-50	38	91.4	4	50	46	rs140582531
chrX	140972122	140972172	seqA,rs140582531,14,45135054,A,G:0-50	38	88.0	0	50	50	rs140582531
chrX	142698972	142699020	seqA,rs140582531,14,45135054,A,G:2-50	38	89.6	2	50	48	rs140582531
chrX	90271897	90271947	seqA,rs140582531,14,45135054,A,G:0-50	36	86.0	0	50	50	rs140582531
chrX	91988690	91988734	seqA,rs140582531,14,45135054,A,G:6-50	34	88.7	6	50	44	rs140582531
chrX	119681745	119681789	seqA,rs140582531,14,45135054,A,G:6-50	34	88.7	6	50	44	rs140582531
chrX	92378120	92378164	seqA,rs140582531,14,45135054,A,G:5-50	35	84.1	5	50	45	rs140582531
chrX	3387118	3387152	seqA,rs140582531,14,45135054,A,G:16-50	32	97.1	16	50	34	rs140582531
chrX	29317248	29317296	seqA,rs140582531,14,45135054,A,G:2-50	32	83.4	2	50	48	rs140582531
chrX	88896205	88896239	seqA,rs140582531,14,45135054,A,G:16-50	32	97.1	16	50	34	rs140582531
chrX	89325881	89325915	seqA,rs140582531,14,45135054,A,G:16-50	32	97.1	16	50	34	rs140582531
chrX	122779831	122779857	seqA,rs1405826,2,57845016,A,G:0-26	22	92.4	0	26	26	rs1405826
chrY	18438024	18438044	seqA,rs1405834,2,54585544,A,G:4-24	20	100.0	4	24	20	rs1405834
chrX	27552289	27552333	seqA,rs1405834,2,54585544,A,G:0-50	35	75.0	0	50	50	rs1405834
chrX	132696624	132696644	seqA,rs1405834,2,54585544,A,G:4-24	20	100.0	4	24	20	rs1405834
chrY	18371038	18371058	seqA,rs1405834,2,54585544,A,G:4-24	20	100.0	4	24	20	rs1405834
chrX	136859290	136859336	seqA,rs1405834,2,54585544,A,G:0-50	36	79.6	0	50	50	rs1405834
chrY	8816575	8816625	seqA,rs140583499,0,0,T,C:0-50	48	98.0	0	50	50	rs140583499
chrY	7063501	7063550	seqA,rs140583499,0,0,T,C:0-50	48	93.9	0	50	50	rs140583499
chrY	14123646	14123691	seqA,rs140583499,0,0,T,C:5-50	45	100.0	5	50	45	rs140583499
chrY	15103278	15103325	seqA,rs140583499,0,0,T,C:3-50	45	97.9	3	50	47	rs140583499
chrY	18135807	18135852	seqA,rs140583499,0,0,T,C:5-50	45	100.0	5	50	45	rs140583499
chrY	6642515	6642565	seqA,rs140583499,0,0,T,C:0-50	44	94.0	0	50	50	rs140583499
chrY	15631675	15631725	seqA,rs140583499,0,0,T,C:0-50	44	94.0	0	50	50	rs140583499
chrY	17859698	17859748	seqA,rs140583499,0,0,T,C:0-50	44	94.0	0	50	50	rs140583499
chrY	21281674	21281724	seqA,rs140583499,0,0,T,C:0-50	44	94.0	0	50	50	rs140583499
chrY	6822209	6822254	seqA,rs140583499,0,0,T,C:5-50	43	97.8	5	50	45	rs140583499
chrY	15894198	15894243	seqA,rs140583499,0,0,T,C:5-50	43	97.8	5	50	45	rs140583499
chrY	17702218	17702263	seqA,rs140583499,0,0,T,C:5-50	43	97.8	5	50	45	rs140583499
chrY	26052012	26052057	seqA,rs140583499,0,0,T,C:5-50	43	97.8	5	50	45	rs140583499
chrY	13429169	13429213	seqA,rs140583499,0,0,T,C:5-49	42	97.8	5	49	44	rs140583499
chrY	19779960	19780010	seqA,rs140583499,0,0,T,C:0-50	42	92.0	0	50	50	rs140583499
chrY	4822331	4822374	seqA,rs140583499,0,0,T,C:7-50	41	97.7	7	50	43	rs140583499
chrX	85027380	85027430	seqA,rs140583499,0,0,T,C:0-50	50	100.0	0	50	50	rs140583499
chrX	128993110	128993160	seqA,rs140583499,0,0,T,C:0-50	50	100.0	0	50	50	rs140583499
chrX	14706412	14706462	seqA,rs140583499,0,0,T,C:0-50	48	98.0	0	50	50	rs140583499
chrX	14992612	14992662	seqA,rs140583499,0,0,T,C:0-50	48	98.0	0	50	50	rs140583499
chrX	37446538	37446588	seqA,rs140583499,0,0,T,C:0-50	48	98.0	0	50	50	rs140583499
chrX	39045104	39045154	seqA,rs140583499,0,0,T,C:0-50	48	98.0	0	50	50	rs140583499
chrX	66411757	66411807	seqA,rs140583499,0,0,T,C:0-50	48	98.0	0	50	50	rs140583499
chrX	97058402	97058452	seqA,rs140583499,0,0,T,C:0-50	48	98.0	0	50	50	rs140583499
chrX	109339404	109339454	seqA,rs140583499,0,0,T,C:0-50	48	98.0	0	50	50	rs140583499
chrX	115151338	115151388	seqA,rs140583499,0,0,T,C:0-50	48	98.0	0	50	50	rs140583499
chrX	133196169	133196219	seqA,rs140583499,0,0,T,C:0-50	48	98.0	0	50	50	rs140583499
chrX	14224490	14224540	seqA,rs140583499,0,0,T,C:0-50	46	96.0	0	50	50	rs140583499
chrX	27545131	27545181	seqA,rs140583499,0,0,T,C:0-50	46	96.0	0	50	50	rs140583499
chrX	45863263	45863313	seqA,rs140583499,0,0,T,C:0-50	46	96.0	0	50	50	rs140583499
chrX	56209392	56209442	seqA,rs140583499,0,0,T,C:0-50	46	96.0	0	50	50	rs140583499
chrX	64278445	64278495	seqA,rs140583499,0,0,T,C:0-50	46	96.0	0	50	50	rs140583499
chrY	18795693	18795743	seqA,rs140583499,0,0,T,C:0-50	46	96.0	0	50	50	rs140583499
chrY	21334990	21335040	seqA,rs140583499,0,0,T,C:0-50	46	96.0	0	50	50	rs140583499
chrY	59351725	59351775	seqA,rs140583499,0,0,T,C:0-50	46	96.0	0	50	50	rs140583499
chrY	14160695	14160740	seqA,rs140583499,0,0,T,C:5-50	45	100.0	5	50	45	rs140583499
chrY	15116750	15116795	seqA,rs140583499,0,0,T,C:5-50	45	100.0	5	50	45	rs140583499
chrY	7296629	7296679	seqA,rs140583499,0,0,T,C:0-50	44	94.0	0	50	50	rs140583499
chrY	18874543	18874593	seqA,rs140583499,0,0,T,C:0-50	44	94.0	0	50	50	rs140583499
chrY	4287297	4287342	seqA,rs140583499,0,0,T,C:5-50	43	97.8	5	50	45	rs140583499
chrY	9427934	9427979	seqA,rs140583499,0,0,T,C:5-50	43	97.8	5	50	45	rs140583499
chrY	9779345	9779390	seqA,rs140583499,0,0,T,C:5-50	43	97.8	5	50	45	rs140583499
chrY	16064309	16064354	seqA,rs140583499,0,0,T,C:5-50	43	97.8	5	50	45	rs140583499
chrY	16214624	16214669	seqA,rs140583499,0,0,T,C:5-50	43	97.8	5	50	45	rs140583499
chrY	17997921	17997966	seqA,rs140583499,0,0,T,C:5-50	43	97.8	5	50	45	rs140583499
chrY	18138538	18138583	seqA,rs140583499,0,0,T,C:5-50	43	97.8	5	50	45	rs140583499
chrY	18539499	18539544	seqA,rs140583499,0,0,T,C:5-50	43	97.8	5	50	45	rs140583499
chrY	27910341	27910386	seqA,rs140583499,0,0,T,C:5-50	43	97.8	5	50	45	rs140583499
chrX	62237959	62238009	seqA,rs140583499,0,0,T,C:0-50	50	100.0	0	50	50	rs140583499
chrX	62827519	62827569	seqA,rs140583499,0,0,T,C:0-50	50	100.0	0	50	50	rs140583499
chrX	133214099	133214149	seqA,rs140583499,0,0,T,C:0-50	50	100.0	0	50	50	rs140583499
chrX	68571210	68571259	seqA,rs140583499,0,0,T,C:0-49	49	100.0	0	49	49	rs140583499
chrX	10606668	10606718	seqA,rs140583499,0,0,T,C:0-50	48	98.0	0	50	50	rs140583499
chrX	34476351	34476401	seqA,rs140583499,0,0,T,C:0-50	48	98.0	0	50	50	rs140583499
chrX	51366592	51366642	seqA,rs140583499,0,0,T,C:0-50	48	98.0	0	50	50	rs140583499
chrX	62322977	62323027	seqA,rs140583499,0,0,T,C:0-50	48	98.0	0	50	50	rs140583499
chrX	64099179	64099229	seqA,rs140583499,0,0,T,C:0-50	48	98.0	0	50	50	rs140583499
chrX	72405291	72405341	seqA,rs140583499,0,0,T,C:0-50	48	98.0	0	50	50	rs140583499
chrX	84838775	84838825	seqA,rs140583499,0,0,T,C:0-50	48	98.0	0	50	50	rs140583499
chrX	119096039	119096089	seqA,rs140583499,0,0,T,C:0-50	48	98.0	0	50	50	rs140583499
chrX	119945980	119946030	seqA,rs140583499,0,0,T,C:0-50	48	98.0	0	50	50	rs140583499
chrX	137188036	137188086	seqA,rs140583499,0,0,T,C:0-50	48	98.0	0	50	50	rs140583499
chrX	144102099	144102148	seqA,rs140583499,0,0,T,C:1-50	47	98.0	1	50	49	rs140583499
chrX	20789875	20789925	seqA,rs140583499,0,0,T,C:0-50	46	96.0	0	50	50	rs140583499
chrX	3628010	3628055	seqA,rs140584209,14,76301199,T,C:5-50	39	93.4	5	50	45	rs140584209
chrX	41138327	41138372	seqA,rs140584209,14,76301199,T,C:5-50	39	93.4	5	50	45	rs140584209
chrX	44477687	44477737	seqA,rs140584209,14,76301199,T,C:0-50	38	88.0	0	50	50	rs140584209
chrX	133126173	133126225	seqA,rs140584209,14,76301199,T,C:0-50	39	90.0	0	50	50	rs140584209
chrX	119775739	119775797	seqA,rs140584209,14,76301199,T,C:0-50	40	93.5	0	50	50	rs140584209
chrX	48723502	48723526	seqA,rs140584209,14,76301199,T,C:0-24	22	95.9	0	24	24	rs140584209
chrX	7832069	7832091	seqA,rs140584209,14,76301199,T,C:0-22	22	100.0	0	22	22	rs140584209
chrX	48723244	48723264	seqA,rs140584209,14,76301199,T,C:30-50	20	100.0	30	50	20	rs140584209
chrX	149911674	149911715	seqA,rs140584209,14,76301199,T,C:0-42	40	92.7	0	42	42	rs140584209
chrX	9689636	9689658	seqA,rs140584209,14,76301199,T,C:0-22	20	95.5	0	22	22	rs140584209
chrX	53213312	53213332	seqA,rs140584466,18,46802260,T,C:4-24	20	100.0	4	24	20	rs140584466
chrY	13520913	13520947	seqA,rs140586814,12,17913802,A,G:0-33	26	91.0	0	33	33	rs140586814
chrX	140727392	140727443	seqA,rs140586814,12,17913802,A,G:0-50	41	92.0	0	50	50	rs140586814
chrX	126108510	126108551	seqA,rs140586814,12,17913802,A,G:4-44	37	97.5	4	44	40	rs140586814
chrX	151046998	151047043	seqA,rs140586814,12,17913802,A,G:0-44	37	93.2	0	44	44	rs140586814
chrX	78538082	78538127	seqA,rs140586814,12,17913802,A,G:0-44	35	91.0	0	44	44	rs140586814
chrX	124504447	124504490	seqA,rs140586814,12,17913802,A,G:0-42	35	92.9	0	42	42	rs140586814
chrX	124811017	124811062	seqA,rs140586814,12,17913802,A,G:0-44	35	91.0	0	44	44	rs140586814
chrX	128469878	128469923	seqA,rs140586814,12,17913802,A,G:0-44	35	91.0	0	44	44	rs140586814
chrX	136286852	136286897	seqA,rs140586814,12,17913802,A,G:0-44	35	91.0	0	44	44	rs140586814
chrX	141129457	141129502	seqA,rs140586814,12,17913802,A,G:0-44	35	91.0	0	44	44	rs140586814
chrX	94245310	94245352	seqA,rs140586814,12,17913802,A,G:3-44	34	92.7	3	44	41	rs140586814
chrX	144206801	144206845	seqA,rs140586814,12,17913802,A,G:0-43	34	90.7	0	43	43	rs140586814
chrX	5918849	5918892	seqA,rs140586814,12,17913802,A,G:0-42	33	90.5	0	42	42	rs140586814
chrX	11873962	11874005	seqA,rs140586814,12,17913802,A,G:0-42	33	90.5	0	42	42	rs140586814
chrX	15898538	15898579	seqA,rs140586814,12,17913802,A,G:4-44	33	92.5	4	44	40	rs140586814
chrX	42883629	42883672	seqA,rs140586814,12,17913802,A,G:0-42	33	90.5	0	42	42	rs140586814
chrX	77996178	77996223	seqA,rs140586814,12,17913802,A,G:0-44	33	88.7	0	44	44	rs140586814
chrY	22175894	22175928	seqA,rs140586814,12,17913802,A,G:11-44	28	94.0	11	44	33	rs140586814
chrX	108139206	108139249	seqA,rs140586814,12,17913802,A,G:0-42	37	95.3	0	42	42	rs140586814
chrX	139254194	139254239	seqA,rs140586814,12,17913802,A,G:0-44	37	93.2	0	44	44	rs140586814
chrX	91854703	91854747	seqA,rs140586814,12,17913802,A,G:0-43	36	93.1	0	43	43	rs140586814
chrX	142513640	142513682	seqA,rs140586814,12,17913802,A,G:3-44	36	95.2	3	44	41	rs140586814
chrX	45227487	45227532	seqA,rs140586814,12,17913802,A,G:0-44	35	91.0	0	44	44	rs140586814
chrX	50468852	50468897	seqA,rs140586814,12,17913802,A,G:0-44	35	91.0	0	44	44	rs140586814
chrX	78968823	78968868	seqA,rs140586814,12,17913802,A,G:0-44	35	91.0	0	44	44	rs140586814
chrX	98572857	98572902	seqA,rs140586814,12,17913802,A,G:0-44	35	91.0	0	44	44	rs140586814
chrX	141099626	141099677	seqA,rs140586814,12,17913802,A,G:0-50	35	86.0	0	50	50	rs140586814
chrX	44681499	44681543	seqA,rs140586814,12,17913802,A,G:0-43	34	90.7	0	43	43	rs140586814
chrX	124733670	124733714	seqA,rs140586814,12,17913802,A,G:0-43	34	90.7	0	43	43	rs140586814
chrX	12100681	12100724	seqA,rs140586814,12,17913802,A,G:0-42	33	90.5	0	42	42	rs140586814
chrX	12551544	12551589	seqA,rs140586814,12,17913802,A,G:0-44	33	88.7	0	44	44	rs140586814
chrX	36068316	36068359	seqA,rs140586814,12,17913802,A,G:0-42	33	90.5	0	42	42	rs140586814
chrX	93727744	93727787	seqA,rs140586814,12,17913802,A,G:0-42	33	90.5	0	42	42	rs140586814
chrX	125917332	125917375	seqA,rs140586814,12,17913802,A,G:0-42	33	90.5	0	42	42	rs140586814
chrX	138837380	138837402	seqA,rs140587075,18,13837505,A,C:10-32	20	95.5	10	32	22	rs140587075
chrY	7456626	7456676	seqA,rs140587186,1,227330540,A,G:0-50	44	94.0	0	50	50	rs140587186
chrY	20514796	20514840	seqA,rs140587186,1,227330540,A,G:0-42	37	95.3	0	42	42	rs140587186
chrX	27769802	27769852	seqA,rs140587186,1,227330540,A,G:0-50	42	92.0	0	50	50	rs140587186
chrX	54175816	54175868	seqA,rs140587186,1,227330540,A,G:0-50	43	94.0	0	50	50	rs140587186
chrX	77115840	77116073	seqA,rs140587186,1,227330540,A,G:0-47	43	97.9	0	47	47	rs140587186
chrX	53568891	53568936	seqA,rs140587186,1,227330540,A,G:4-47	38	95.4	4	47	43	rs140587186
chrX	152025352	152025392	seqA,rs140587186,1,227330540,A,G:6-44	35	97.4	6	44	38	rs140587186
chrX	40358298	40358673	seqA,rs140587186,1,227330540,A,G:11-50	36	97.5	11	50	39	rs140587186
chrX	13726186	13726216	seqA,rs140587186,1,227330540,A,G:0-30	28	96.7	0	30	30	rs140587186
chrY	24890285	24890335	seqA,rs140587186,1,227330540,A,G:0-50	44	94.0	0	50	50	rs140587186
chrY	19664935	19664979	seqA,rs140587186,1,227330540,A,G:0-42	37	95.3	0	42	42	rs140587186
chrY	1674345	1674386	seqA,rs140587186,1,227330540,A,G:9-50	35	92.7	9	50	41	rs140587186
chrX	132192130	132192180	seqA,rs140587186,1,227330540,A,G:0-50	44	94.0	0	50	50	rs140587186
chrX	1724345	1724386	seqA,rs140587186,1,227330540,A,G:9-50	35	92.7	9	50	41	rs140587186
chrX	64119588	64119630	seqA,rs140587186,1,227330540,A,G:10-50	35	95.0	10	50	40	rs140587186
chrX	150282154	150282184	seqA,rs140587186,1,227330540,A,G:0-30	28	96.7	0	30	30	rs140587186
chrX	6205120	6205144	seqA,rs140587186,1,227330540,A,G:6-30	24	100.0	6	30	24	rs140587186
chrX	62876785	62876805	seqA,rs140587485,9,7448036,A,G:30-50	20	100.0	30	50	20	rs140587485
chrX	143287518	143287541	seqA,rs140587613,8,122696138,A,G:11-34	21	95.7	11	34	23	rs140587613
chrY	19662279	19662311	seqA,rs140588393,4,59238346,A,G:19-50	28	96.8	19	50	31	rs140588393
chrX	20897989	20898034	seqA,rs140588393,4,59238346,A,G:14-50	33	97.3	14	50	36	rs140588393
chrX	33439271	33439313	seqA,rs140588393,4,59238346,A,G:13-50	32	94.6	13	50	37	rs140588393
chrX	116463584	116463616	seqA,rs140588393,4,59238346,A,G:18-50	30	96.9	18	50	32	rs140588393
chrX	116728609	116728658	seqA,rs140588393,4,59238346,A,G:13-50	35	100.0	13	50	37	rs140588393
chrX	26573742	26573815	seqA,rs140588393,4,59238346,A,G:13-50	35	100.0	13	50	37	rs140588393
chrX	57267875	57267919	seqA,rs140588393,4,59238346,A,G:13-50	33	97.3	13	50	37	rs140588393
chrX	78964155	78964196	seqA,rs140588393,4,59238346,A,G:13-50	33	97.3	13	50	37	rs140588393
chrX	84424424	84424471	seqA,rs140588393,4,59238346,A,G:13-49	34	100.0	13	49	36	rs140588393
chrX	120484909	120484953	seqA,rs140588393,4,59238346,A,G:15-50	32	97.1	15	50	35	rs140588393
chrX	8932246	8932305	seqA,rs140588393,4,59238346,A,G:18-50	31	100.0	18	50	32	rs140588393
chrX	15085775	15085807	seqA,rs140588393,4,59238346,A,G:18-50	28	93.8	18	50	32	rs140588393
chrX	42299279	42299311	seqA,rs140588393,4,59238346,A,G:18-50	28	93.8	18	50	32	rs140588393
chrX	121119609	121119679	seqA,rs140588393,4,59238346,A,G:13-50	34	100.0	13	50	37	rs140588393
chrX	126961011	126961054	seqA,rs140588393,4,59238346,A,G:13-50	31	94.6	13	50	37	rs140588393
chrX	76853068	76853108	seqA,rs140588393,4,59238346,A,G:18-49	30	100.0	18	49	31	rs140588393
chrX	125000087	125000121	seqA,rs140588393,4,59238346,A,G:18-50	29	96.9	18	50	32	rs140588393
chrY	4269095	4269129	seqA,rs140588393,4,59238346,A,G:18-50	29	96.9	18	50	32	rs140588393
chrY	4328738	4328765	seqA,rs140588393,4,59238346,A,G:19-50	26	77.8	19	50	31	rs140588393
chrY	22101793	22101817	seqA,rs140588393,4,59238346,A,G:26-50	22	95.9	26	50	24	rs140588393
chrX	25481316	25481364	seqA,rs140588393,4,59238346,A,G:8-50	39	97.7	8	50	42	rs140588393
chrX	72875960	72875998	seqA,rs140588393,4,59238346,A,G:13-50	34	97.3	13	50	37	rs140588393
chrX	144716880	144716922	seqA,rs140588393,4,59238346,A,G:13-50	34	97.3	13	50	37	rs140588393
chrX	80302325	80302371	seqA,rs140588393,4,59238346,A,G:13-50	34	97.3	13	50	37	rs140588393
chrX	95011142	95011190	seqA,rs140588393,4,59238346,A,G:13-50	34	97.3	13	50	37	rs140588393
chrX	119995230	119995271	seqA,rs140588393,4,59238346,A,G:13-49	33	97.3	13	49	36	rs140588393
chrX	105221274	105221318	seqA,rs140588393,4,59238346,A,G:13-50	33	97.3	13	50	37	rs140588393
chrX	22122235	22122279	seqA,rs140588393,4,59238346,A,G:15-50	32	97.2	15	50	35	rs140588393
chrX	33423285	33423343	seqA,rs140588393,4,59238346,A,G:15-50	32	97.2	15	50	35	rs140588393
chrX	57048962	57049409	seqA,rs140588393,4,59238346,A,G:8-50	36	95.3	8	50	42	rs140588393
chrX	92000826	92000899	seqA,rs140588393,4,59238346,A,G:13-50	35	100.0	13	50	37	rs140588393
chrX	95007390	95007432	seqA,rs140588393,4,59238346,A,G:15-50	32	97.1	15	50	35	rs140588393
chrX	101919402	101919448	seqA,rs140588393,4,59238346,A,G:13-50	32	94.5	13	50	37	rs140588393
chrX	143043793	143043840	seqA,rs140588393,4,59238346,A,G:13-50	32	94.6	13	50	37	rs140588393
chrX	152590849	152590886	seqA,rs140588393,4,59238346,A,G:16-50	31	97.1	16	50	34	rs140588393
chrX	53860442	53860478	seqA,rs140588393,4,59238346,A,G:19-50	30	100.0	19	50	31	rs140588393
chrY	3364121	3364150	seqA,rs140588693,17,14782070,T,C:14-49	26	75.0	14	49	35	rs140588693
chrY	19214551	19214572	seqA,rs140588693,17,14782070,T,C:14-35	21	100.0	14	35	21	rs140588693
chrX	23299246	23299272	seqA,rs140588693,17,14782070,T,C:9-35	24	96.2	9	35	26	rs140588693
chrX	40782005	40782031	seqA,rs140588693,17,14782070,T,C:9-35	24	96.2	9	35	26	rs140588693
chrX	6208242	6208267	seqA,rs140588693,17,14782070,T,C:8-33	23	96.0	8	33	25	rs140588693
chrX	23210183	23210226	seqA,rs140588693,17,14782070,T,C:14-49	28	96.7	14	49	35	rs140588693
chrX	82181303	82181336	seqA,rs140588693,17,14782070,T,C:14-49	27	86.3	14	49	35	rs140588693
chrX	89096275	89096304	seqA,rs140588693,17,14782070,T,C:14-49	26	75.0	14	49	35	rs140588693
chrX	95455625	95455649	seqA,rs140588693,17,14782070,T,C:9-33	22	95.9	9	33	24	rs140588693
chrX	136793586	136793607	seqA,rs140588693,17,14782070,T,C:12-33	21	100.0	12	33	21	rs140588693
chrX	131491647	131491936	seqA,rs140588693,17,14782070,T,C:0-35	28	96.7	0	35	35	rs140588693
chrX	131003210	131003231	seqA,rs140588693,17,14782070,T,C:14-35	21	100.0	14	35	21	rs140588693
chrX	101270694	101270715	seqA,rs140588693,17,14782070,T,C:14-35	21	100.0	14	35	21	rs140588693
chrX	40352021	40352042	seqA,rs140588693,17,14782070,T,C:14-35	21	100.0	14	35	21	rs140588693
chrX	16643273	16643294	seqA,rs140588693,17,14782070,T,C:14-35	21	100.0	14	35	21	rs140588693
chrX	67630731	67630751	seqA,rs140588693,17,14782070,T,C:15-35	20	100.0	15	35	20	rs140588693
chrX	5754956	5754991	seqA,rs140588693,17,14782070,T,C:14-49	25	85.8	14	49	35	rs140588693
chrX	45103236	45103262	seqA,rs140588693,17,14782070,T,C:9-35	24	96.2	9	35	26	rs140588693
chrX	47163952	47163978	seqA,rs140588693,17,14782070,T,C:9-35	24	96.2	9	35	26	rs140588693
chrX	104392404	104392430	seqA,rs140588693,17,14782070,T,C:6-32	24	96.2	6	32	26	rs140588693
chrX	112270452	112270478	seqA,rs140588693,17,14782070,T,C:9-35	24	96.2	9	35	26	rs140588693
chrX	154409393	154409421	seqA,rs140588693,17,14782070,T,C:9-38	25	85.8	9	38	29	rs140588693
chrX	9540001	9540023	seqA,rs140588693,17,14782070,T,C:13-35	22	100.0	13	35	22	rs140588693
chrX	20300335	20300357	seqA,rs140588693,17,14782070,T,C:13-35	22	100.0	13	35	22	rs140588693
chrX	22365116	22365138	seqA,rs140588693,17,14782070,T,C:14-36	22	100.0	14	36	22	rs140588693
chrX	37899946	37899982	seqA,rs140588693,17,14782070,T,C:9-49	27	77.5	9	49	40	rs140588693
chrX	40941169	40941193	seqA,rs140588693,17,14782070,T,C:9-33	22	95.9	9	33	24	rs140588693
chrX	43677494	43677518	seqA,rs140588693,17,14782070,T,C:9-33	22	95.9	9	33	24	rs140588693
chrX	133998721	133998743	seqA,rs140588693,17,14782070,T,C:9-31	22	100.0	9	31	22	rs140588693
chrX	154278895	154278917	seqA,rs140588693,17,14782070,T,C:9-31	22	100.0	9	31	22	rs140588693
chrX	4201631	4201652	seqA,rs140588693,17,14782070,T,C:14-35	21	100.0	14	35	21	rs140588693
chrX	16942889	16942910	seqA,rs140588693,17,14782070,T,C:14-35	21	100.0	14	35	21	rs140588693
chrX	137202015	137202046	seqA,rs140588695,8,11147723,A,G:12-43	25	90.4	12	43	31	rs140588695
chrX	151231207	151231242	seqA,rs140588695,8,11147723,A,G:11-39	25	96.5	11	39	28	rs140588695
chrY	4843785	4843835	seqA,rs140588773,6,100122267,A,C:0-50	46	96.0	0	50	50	rs140588773
chrY	5702833	5702883	seqA,rs140588773,6,100122267,A,C:0-50	46	96.0	0	50	50	rs140588773
chrY	13516986	13517036	seqA,rs140588773,6,100122267,A,C:0-50	46	96.0	0	50	50	rs140588773
chrY	14258064	14258114	seqA,rs140588773,6,100122267,A,C:0-50	46	96.0	0	50	50	rs140588773
chrY	15118654	15118704	seqA,rs140588773,6,100122267,A,C:0-50	46	96.0	0	50	50	rs140588773
chrY	16066205	16066255	seqA,rs140588773,6,100122267,A,C:0-50	46	96.0	0	50	50	rs140588773
chrY	18541311	18541361	seqA,rs140588773,6,100122267,A,C:0-50	46	96.0	0	50	50	rs140588773
chrY	19560107	19560157	seqA,rs140588773,6,100122267,A,C:0-50	46	96.0	0	50	50	rs140588773
chrY	25003459	25003509	seqA,rs140588773,6,100122267,A,C:0-50	46	96.0	0	50	50	rs140588773
chrY	26637207	26637257	seqA,rs140588773,6,100122267,A,C:0-50	46	96.0	0	50	50	rs140588773
chrY	28750423	28750473	seqA,rs140588773,6,100122267,A,C:0-50	46	96.0	0	50	50	rs140588773
chrY	3206059	3206109	seqA,rs140588773,6,100122267,A,C:0-50	44	94.0	0	50	50	rs140588773
chrY	3635496	3635546	seqA,rs140588773,6,100122267,A,C:0-50	44	94.0	0	50	50	rs140588773
chrY	4098838	4098888	seqA,rs140588773,6,100122267,A,C:0-50	44	94.0	0	50	50	rs140588773
chrY	4289171	4289221	seqA,rs140588773,6,100122267,A,C:0-50	44	94.0	0	50	50	rs140588773
chrY	4736906	4736956	seqA,rs140588773,6,100122267,A,C:0-50	44	94.0	0	50	50	rs140588773
chrX	108256111	108256161	seqA,rs140588773,6,100122267,A,C:0-50	48	98.0	0	50	50	rs140588773
chrX	2979856	2979906	seqA,rs140588773,6,100122267,A,C:0-50	46	96.0	0	50	50	rs140588773
chrX	10685599	10685649	seqA,rs140588773,6,100122267,A,C:0-50	46	96.0	0	50	50	rs140588773
chrX	12491947	12491997	seqA,rs140588773,6,100122267,A,C:0-50	46	96.0	0	50	50	rs140588773
chrX	12558722	12558772	seqA,rs140588773,6,100122267,A,C:0-50	46	96.0	0	50	50	rs140588773
chrX	14411452	14411502	seqA,rs140588773,6,100122267,A,C:0-50	46	96.0	0	50	50	rs140588773
chrX	19437670	19437720	seqA,rs140588773,6,100122267,A,C:0-50	46	96.0	0	50	50	rs140588773
chrX	20866093	20866143	seqA,rs140588773,6,100122267,A,C:0-50	46	96.0	0	50	50	rs140588773
chrX	21109809	21109859	seqA,rs140588773,6,100122267,A,C:0-50	46	96.0	0	50	50	rs140588773
chrX	21360192	21360242	seqA,rs140588773,6,100122267,A,C:0-50	46	96.0	0	50	50	rs140588773
chrX	21565560	21565610	seqA,rs140588773,6,100122267,A,C:0-50	46	96.0	0	50	50	rs140588773
chrX	41670348	41670398	seqA,rs140588773,6,100122267,A,C:0-50	46	96.0	0	50	50	rs140588773
chrX	42451409	42451459	seqA,rs140588773,6,100122267,A,C:0-50	46	96.0	0	50	50	rs140588773
chrX	42512456	42512506	seqA,rs140588773,6,100122267,A,C:0-50	46	96.0	0	50	50	rs140588773
chrX	45965798	45965848	seqA,rs140588773,6,100122267,A,C:0-50	46	96.0	0	50	50	rs140588773
chrX	48728898	48728948	seqA,rs140588773,6,100122267,A,C:0-50	46	96.0	0	50	50	rs140588773
chrY	6017257	6017307	seqA,rs140588773,6,100122267,A,C:0-50	46	96.0	0	50	50	rs140588773
chrY	15101419	15101469	seqA,rs140588773,6,100122267,A,C:0-50	46	96.0	0	50	50	rs140588773
chrY	15886188	15886238	seqA,rs140588773,6,100122267,A,C:0-50	46	96.0	0	50	50	rs140588773
chrY	15961408	15961458	seqA,rs140588773,6,100122267,A,C:0-50	46	96.0	0	50	50	rs140588773
chrY	17258943	17258993	seqA,rs140588773,6,100122267,A,C:0-50	46	96.0	0	50	50	rs140588773
chrY	17268380	17268430	seqA,rs140588773,6,100122267,A,C:0-50	46	96.0	0	50	50	rs140588773
chrY	21350615	21350665	seqA,rs140588773,6,100122267,A,C:0-50	46	96.0	0	50	50	rs140588773
chrY	21957857	21957907	seqA,rs140588773,6,100122267,A,C:0-50	46	96.0	0	50	50	rs140588773
chrY	27325141	27325191	seqA,rs140588773,6,100122267,A,C:0-50	46	96.0	0	50	50	rs140588773
chrY	14633923	14633972	seqA,rs140588773,6,100122267,A,C:1-50	45	96.0	1	50	49	rs140588773
chrY	1776262	1776312	seqA,rs140588773,6,100122267,A,C:0-50	44	94.0	0	50	50	rs140588773
chrY	4729117	4729167	seqA,rs140588773,6,100122267,A,C:0-50	44	94.0	0	50	50	rs140588773
chrY	4820556	4820606	seqA,rs140588773,6,100122267,A,C:0-50	44	94.0	0	50	50	rs140588773
chrY	4912751	4912801	seqA,rs140588773,6,100122267,A,C:0-50	44	94.0	0	50	50	rs140588773
chrY	5477813	5477863	seqA,rs140588773,6,100122267,A,C:0-50	44	94.0	0	50	50	rs140588773
chrY	6624310	6624360	seqA,rs140588773,6,100122267,A,C:0-50	44	94.0	0	50	50	rs140588773
chrX	131451501	131451551	seqA,rs140588773,6,100122267,A,C:0-50	48	98.0	0	50	50	rs140588773
chrX	13154039	13154089	seqA,rs140588773,6,100122267,A,C:0-50	46	96.0	0	50	50	rs140588773
chrX	18755840	18755890	seqA,rs140588773,6,100122267,A,C:0-50	46	96.0	0	50	50	rs140588773
chrX	19295082	19295132	seqA,rs140588773,6,100122267,A,C:0-50	46	96.0	0	50	50	rs140588773
chrX	25138851	25138901	seqA,rs140588773,6,100122267,A,C:0-50	46	96.0	0	50	50	rs140588773
chrX	25429716	25429766	seqA,rs140588773,6,100122267,A,C:0-50	46	96.0	0	50	50	rs140588773
chrX	26198255	26198305	seqA,rs140588773,6,100122267,A,C:0-50	46	96.0	0	50	50	rs140588773
chrX	27543246	27543296	seqA,rs140588773,6,100122267,A,C:0-50	46	96.0	0	50	50	rs140588773
chrX	30343910	30343960	seqA,rs140588773,6,100122267,A,C:0-50	46	96.0	0	50	50	rs140588773
chrX	31099034	31099084	seqA,rs140588773,6,100122267,A,C:0-50	46	96.0	0	50	50	rs140588773
chrX	36096419	36096469	seqA,rs140588773,6,100122267,A,C:0-50	46	96.0	0	50	50	rs140588773
chrX	36721873	36721923	seqA,rs140588773,6,100122267,A,C:0-50	46	96.0	0	50	50	rs140588773
chrX	43533293	43533343	seqA,rs140588773,6,100122267,A,C:0-50	46	96.0	0	50	50	rs140588773
chrX	45861356	45861406	seqA,rs140588773,6,100122267,A,C:0-50	46	96.0	0	50	50	rs140588773
chrX	47646670	47646720	seqA,rs140588773,6,100122267,A,C:0-50	46	96.0	0	50	50	rs140588773
chrX	50042732	50042782	seqA,rs140588773,6,100122267,A,C:0-50	46	96.0	0	50	50	rs140588773
chrY	1777629	1777678	seqA,rs140589340,0,0,G,C:0-49	47	98.0	0	49	49	rs140589340
chrY	15676124	15676173	seqA,rs140589340,0,0,G,C:0-49	45	96.0	0	49	49	rs140589340
chrY	22987855	22987904	seqA,rs140589340,0,0,G,C:0-49	45	96.0	0	49	49	rs140589340
chrY	7443057	7443109	seqA,rs140589340,0,0,G,C:0-49	46	98.0	0	49	49	rs140589340
chrY	15247383	15247435	seqA,rs140589340,0,0,G,C:0-49	46	98.0	0	49	49	rs140589340
chrY	23110989	23111041	seqA,rs140589340,0,0,G,C:0-49	46	98.0	0	49	49	rs140589340
chrY	18057811	18057860	seqA,rs140589340,0,0,G,C:0-49	43	93.9	0	49	49	rs140589340
chrY	4914123	4914175	seqA,rs140589340,0,0,G,C:0-49	44	96.0	0	49	49	rs140589340
chrY	6821689	6821741	seqA,rs140589340,0,0,G,C:0-49	44	96.0	0	49	49	rs140589340
chrY	7027118	7027170	seqA,rs140589340,0,0,G,C:0-49	44	96.0	0	49	49	rs140589340
chrY	7122559	7122611	seqA,rs140589340,0,0,G,C:0-49	44	96.0	0	49	49	rs140589340
chrY	10079547	10079599	seqA,rs140589340,0,0,G,C:0-49	44	96.0	0	49	49	rs140589340
chrY	15857566	15857618	seqA,rs140589340,0,0,G,C:0-49	44	96.0	0	49	49	rs140589340
chrY	21275773	21275825	seqA,rs140589340,0,0,G,C:0-49	44	96.0	0	49	49	rs140589340
chrY	21540143	21540195	seqA,rs140589340,0,0,G,C:0-49	44	96.0	0	49	49	rs140589340
chrY	24490735	24490787	seqA,rs140589340,0,0,G,C:0-49	44	96.0	0	49	49	rs140589340
chrX	63333588	63333637	seqA,rs140589340,0,0,G,C:0-49	49	100.0	0	49	49	rs140589340
chrX	1827629	1827678	seqA,rs140589340,0,0,G,C:0-49	47	98.0	0	49	49	rs140589340
chrX	57178164	57178214	seqA,rs140589340,0,0,G,C:0-50	46	96.0	0	50	50	rs140589340
chrX	23476537	23476586	seqA,rs140589340,0,0,G,C:0-49	45	96.0	0	49	49	rs140589340
chrX	125243079	125243128	seqA,rs140589340,0,0,G,C:0-49	45	96.0	0	49	49	rs140589340
chrX	14127038	14127090	seqA,rs140589340,0,0,G,C:0-49	46	98.0	0	49	49	rs140589340
chrX	26199627	26199679	seqA,rs140589340,0,0,G,C:0-49	46	98.0	0	49	49	rs140589340
chrX	42066384	42066436	seqA,rs140589340,0,0,G,C:0-49	46	98.0	0	49	49	rs140589340
chrX	51279395	51279447	seqA,rs140589340,0,0,G,C:0-49	46	98.0	0	49	49	rs140589340
chrX	63123524	63123576	seqA,rs140589340,0,0,G,C:0-49	46	98.0	0	49	49	rs140589340
chrX	63521427	63521479	seqA,rs140589340,0,0,G,C:0-49	46	98.0	0	49	49	rs140589340
chrX	66928455	66928505	seqA,rs140589340,0,0,G,C:0-50	44	94.0	0	50	50	rs140589340
chrX	69008106	69008158	seqA,rs140589340,0,0,G,C:0-49	46	98.0	0	49	49	rs140589340
chrX	80600349	80600401	seqA,rs140589340,0,0,G,C:0-49	46	98.0	0	49	49	rs140589340
chrX	91510410	91510462	seqA,rs140589340,0,0,G,C:0-49	46	98.0	0	49	49	rs140589340
chrX	103921748	103921800	seqA,rs140589340,0,0,G,C:0-49	46	98.0	0	49	49	rs140589340
chrY	4842412	4842464	seqA,rs140589340,0,0,G,C:0-49	46	98.0	0	49	49	rs140589340
chrY	19025073	19025125	seqA,rs140589340,0,0,G,C:0-49	46	98.0	0	49	49	rs140589340
chrY	19097924	19097976	seqA,rs140589340,0,0,G,C:0-49	46	98.0	0	49	49	rs140589340
chrY	17998317	17998368	seqA,rs140589340,0,0,G,C:0-48	45	98.0	0	48	48	rs140589340
chrY	59352243	59352294	seqA,rs140589340,0,0,G,C:0-48	45	98.0	0	48	48	rs140589340
chrY	6495825	6495877	seqA,rs140589340,0,0,G,C:0-49	44	96.0	0	49	49	rs140589340
chrY	8178439	8178487	seqA,rs140589340,0,0,G,C:0-45	44	100.0	0	45	45	rs140589340
chrY	15636899	15636951	seqA,rs140589340,0,0,G,C:0-49	44	96.0	0	49	49	rs140589340
chrY	15804216	15804268	seqA,rs140589340,0,0,G,C:0-49	44	96.0	0	49	49	rs140589340
chrY	17519128	17519180	seqA,rs140589340,0,0,G,C:0-49	44	96.0	0	49	49	rs140589340
chrY	18138934	18138986	seqA,rs140589340,0,0,G,C:0-49	44	96.0	0	49	49	rs140589340
chrY	25002092	25002144	seqA,rs140589340,0,0,G,C:0-49	44	96.0	0	49	49	rs140589340
chrY	25291819	25291871	seqA,rs140589340,0,0,G,C:0-49	44	96.0	0	49	49	rs140589340
chrY	26635840	26635892	seqA,rs140589340,0,0,G,C:0-49	44	96.0	0	49	49	rs140589340
chrY	26923158	26923210	seqA,rs140589340,0,0,G,C:0-49	44	96.0	0	49	49	rs140589340
chrY	21056794	21056837	seqA,rs140589340,0,0,G,C:0-43	41	97.7	0	43	43	rs140589340
chrX	91471194	91471243	seqA,rs140589340,0,0,G,C:0-49	47	98.0	0	49	49	rs140589340
chrX	137861467	137861519	seqA,rs140589340,0,0,G,C:0-49	48	100.0	0	49	49	rs140589340
chrX	120572498	120572547	seqA,rs140589340,0,0,G,C:0-49	45	96.0	0	49	49	rs140589340
chrX	41864553	41864605	seqA,rs140589340,0,0,G,C:0-49	46	98.0	0	49	49	rs140589340
chrX	67437761	67437813	seqA,rs140589340,0,0,G,C:0-49	46	98.0	0	49	49	rs140589340
chrX	83811678	83811730	seqA,rs140589340,0,0,G,C:0-49	46	98.0	0	49	49	rs140589340
chrX	108357540	108357592	seqA,rs140589340,0,0,G,C:0-49	46	98.0	0	49	49	rs140589340
chrX	116395764	116395816	seqA,rs140589340,0,0,G,C:0-49	46	98.0	0	49	49	rs140589340
chrX	127917634	127917686	seqA,rs140589340,0,0,G,C:0-49	46	98.0	0	49	49	rs140589340
chrX	130687795	130687847	seqA,rs140589340,0,0,G,C:0-49	46	98.0	0	49	49	rs140589340
chrX	131267788	131267840	seqA,rs140589340,0,0,G,C:0-49	46	98.0	0	49	49	rs140589340
chrX	136205707	136205759	seqA,rs140589340,0,0,G,C:0-49	46	98.0	0	49	49	rs140589340
chrX	138606834	138606886	seqA,rs140589340,0,0,G,C:0-49	46	98.0	0	49	49	rs140589340
chrX	154652766	154652818	seqA,rs140589340,0,0,G,C:0-49	46	98.0	0	49	49	rs140589340
chrX	84785213	84785262	seqA,rs140589340,0,0,G,C:0-49	43	93.9	0	49	49	rs140589340
chrX	125518256	125518305	seqA,rs140589340,0,0,G,C:0-49	43	93.9	0	49	49	rs140589340
chrY	1777629	1777679	seqB,rs140589340,0,0,G,C:0-50	48	98.0	0	50	50	rs140589340
chrY	15676124	15676174	seqB,rs140589340,0,0,G,C:0-50	46	96.0	0	50	50	rs140589340
chrY	22987855	22987905	seqB,rs140589340,0,0,G,C:0-50	46	96.0	0	50	50	rs140589340
chrY	7443057	7443110	seqB,rs140589340,0,0,G,C:0-50	47	98.0	0	50	50	rs140589340
chrY	15247383	15247436	seqB,rs140589340,0,0,G,C:0-50	47	98.0	0	50	50	rs140589340
chrY	23110989	23111042	seqB,rs140589340,0,0,G,C:0-50	47	98.0	0	50	50	rs140589340
chrY	18057811	18057861	seqB,rs140589340,0,0,G,C:0-50	44	94.0	0	50	50	rs140589340
chrY	4914123	4914176	seqB,rs140589340,0,0,G,C:0-50	45	96.0	0	50	50	rs140589340
chrY	6821689	6821742	seqB,rs140589340,0,0,G,C:0-50	45	96.0	0	50	50	rs140589340
chrY	7027118	7027171	seqB,rs140589340,0,0,G,C:0-50	45	96.0	0	50	50	rs140589340
chrY	7122559	7122612	seqB,rs140589340,0,0,G,C:0-50	45	96.0	0	50	50	rs140589340
chrY	10079547	10079600	seqB,rs140589340,0,0,G,C:0-50	45	96.0	0	50	50	rs140589340
chrY	15857566	15857619	seqB,rs140589340,0,0,G,C:0-50	45	96.0	0	50	50	rs140589340
chrY	21275773	21275826	seqB,rs140589340,0,0,G,C:0-50	45	96.0	0	50	50	rs140589340
chrY	21540143	21540196	seqB,rs140589340,0,0,G,C:0-50	45	96.0	0	50	50	rs140589340
chrY	24490735	24490788	seqB,rs140589340,0,0,G,C:0-50	45	96.0	0	50	50	rs140589340
chrX	63333588	63333638	seqB,rs140589340,0,0,G,C:0-50	50	100.0	0	50	50	rs140589340
chrX	1827629	1827679	seqB,rs140589340,0,0,G,C:0-50	48	98.0	0	50	50	rs140589340
chrX	23476537	23476587	seqB,rs140589340,0,0,G,C:0-50	46	96.0	0	50	50	rs140589340
chrX	115182999	115183049	seqB,rs140589340,0,0,G,C:0-50	46	96.0	0	50	50	rs140589340
chrX	125243079	125243129	seqB,rs140589340,0,0,G,C:0-50	46	96.0	0	50	50	rs140589340
chrX	14127038	14127091	seqB,rs140589340,0,0,G,C:0-50	47	98.0	0	50	50	rs140589340
chrX	26199627	26199680	seqB,rs140589340,0,0,G,C:0-50	47	98.0	0	50	50	rs140589340
chrX	42066384	42066437	seqB,rs140589340,0,0,G,C:0-50	47	98.0	0	50	50	rs140589340
chrX	51279395	51279448	seqB,rs140589340,0,0,G,C:0-50	47	98.0	0	50	50	rs140589340
chrX	57178164	57178213	seqB,rs140589340,0,0,G,C:0-49	45	96.0	0	49	49	rs140589340
chrX	63123524	63123577	seqB,rs140589340,0,0,G,C:0-50	47	98.0	0	50	50	rs140589340
chrX	63521427	63521480	seqB,rs140589340,0,0,G,C:0-50	47	98.0	0	50	50	rs140589340
chrX	69008106	69008159	seqB,rs140589340,0,0,G,C:0-50	47	98.0	0	50	50	rs140589340
chrX	80600349	80600402	seqB,rs140589340,0,0,G,C:0-50	47	98.0	0	50	50	rs140589340
chrX	91510410	91510463	seqB,rs140589340,0,0,G,C:0-50	47	98.0	0	50	50	rs140589340
chrX	103921748	103921801	seqB,rs140589340,0,0,G,C:0-50	47	98.0	0	50	50	rs140589340
chrY	4842411	4842464	seqB,rs140589340,0,0,G,C:0-50	47	98.0	0	50	50	rs140589340
chrY	8178434	8178487	seqB,rs140589340,0,0,G,C:0-50	47	98.0	0	50	50	rs140589340
chrY	19025072	19025125	seqB,rs140589340,0,0,G,C:0-50	47	98.0	0	50	50	rs140589340
chrY	19097923	19097976	seqB,rs140589340,0,0,G,C:0-50	47	98.0	0	50	50	rs140589340
chrY	6495824	6495877	seqB,rs140589340,0,0,G,C:0-50	45	96.0	0	50	50	rs140589340
chrY	15636898	15636951	seqB,rs140589340,0,0,G,C:0-50	45	96.0	0	50	50	rs140589340
chrY	15804215	15804268	seqB,rs140589340,0,0,G,C:0-50	45	96.0	0	50	50	rs140589340
chrY	17519127	17519180	seqB,rs140589340,0,0,G,C:0-50	45	96.0	0	50	50	rs140589340
chrY	17998315	17998368	seqB,rs140589340,0,0,G,C:0-50	45	96.0	0	50	50	rs140589340
chrY	18138933	18138986	seqB,rs140589340,0,0,G,C:0-50	45	96.0	0	50	50	rs140589340
chrY	25002091	25002144	seqB,rs140589340,0,0,G,C:0-50	45	96.0	0	50	50	rs140589340
chrY	25291818	25291871	seqB,rs140589340,0,0,G,C:0-50	45	96.0	0	50	50	rs140589340
chrY	26635839	26635892	seqB,rs140589340,0,0,G,C:0-50	45	96.0	0	50	50	rs140589340
chrY	26923157	26923210	seqB,rs140589340,0,0,G,C:0-50	45	96.0	0	50	50	rs140589340
chrY	59352241	59352294	seqB,rs140589340,0,0,G,C:0-50	45	96.0	0	50	50	rs140589340
chrY	25903552	25903604	seqB,rs140589340,0,0,G,C:1-50	44	96.0	1	50	49	rs140589340
chrX	91471193	91471243	seqB,rs140589340,0,0,G,C:0-50	48	98.0	0	50	50	rs140589340
chrX	137861466	137861519	seqB,rs140589340,0,0,G,C:0-50	49	100.0	0	50	50	rs140589340
chrX	41864552	41864605	seqB,rs140589340,0,0,G,C:0-50	47	98.0	0	50	50	rs140589340
chrX	67437760	67437813	seqB,rs140589340,0,0,G,C:0-50	47	98.0	0	50	50	rs140589340
chrX	83811677	83811730	seqB,rs140589340,0,0,G,C:0-50	47	98.0	0	50	50	rs140589340
chrX	108357539	108357592	seqB,rs140589340,0,0,G,C:0-50	47	98.0	0	50	50	rs140589340
chrX	116395763	116395816	seqB,rs140589340,0,0,G,C:0-50	47	98.0	0	50	50	rs140589340
chrX	120572498	120572547	seqB,rs140589340,0,0,G,C:0-49	45	96.0	0	49	49	rs140589340
chrX	127917633	127917686	seqB,rs140589340,0,0,G,C:0-50	47	98.0	0	50	50	rs140589340
chrX	130687794	130687847	seqB,rs140589340,0,0,G,C:0-50	47	98.0	0	50	50	rs140589340
chrX	131267787	131267840	seqB,rs140589340,0,0,G,C:0-50	47	98.0	0	50	50	rs140589340
chrX	136205706	136205759	seqB,rs140589340,0,0,G,C:0-50	47	98.0	0	50	50	rs140589340
chrX	138606833	138606886	seqB,rs140589340,0,0,G,C:0-50	47	98.0	0	50	50	rs140589340
chrX	154652765	154652818	seqB,rs140589340,0,0,G,C:0-50	47	98.0	0	50	50	rs140589340
chrX	84785212	84785262	seqB,rs140589340,0,0,G,C:0-50	44	94.0	0	50	50	rs140589340
chrX	125518255	125518305	seqB,rs140589340,0,0,G,C:0-50	44	94.0	0	50	50	rs140589340
chrX	27583215	27583237	seqA,rs1405904,12,131405553,T,C:28-50	22	100.0	28	50	22	rs1405904
chrY	27260910	27260945	seqA,rs140590751,5,121387832,G,C:10-45	29	91.5	10	45	35	rs140590751
chrY	3047763	3047800	seqA,rs140590751,5,121387832,G,C:10-47	29	89.2	10	47	37	rs140590751
chrX	112632978	112633020	seqA,rs140590751,5,121387832,G,C:3-45	40	97.7	3	45	42	rs140590751
chrX	57878366	57878412	seqA,rs140590751,5,121387832,G,C:3-49	38	91.4	3	49	46	rs140590751
chrX	14789098	14789140	seqA,rs140590751,5,121387832,G,C:3-45	36	92.9	3	45	42	rs140590751
chrX	92993110	92993153	seqA,rs140590751,5,121387832,G,C:0-43	35	90.7	0	43	43	rs140590751
chrX	80590995	80591037	seqA,rs140590751,5,121387832,G,C:3-45	34	90.5	3	45	42	rs140590751
chrX	110145935	110145977	seqA,rs140590751,5,121387832,G,C:3-45	34	90.5	3	45	42	rs140590751
chrX	21309612	21309646	seqA,rs140590751,5,121387832,G,C:3-37	30	94.2	3	37	34	rs140590751
chrX	124754027	124754061	seqA,rs140590751,5,121387832,G,C:3-37	30	94.2	3	37	34	rs140590751
chrX	145025248	145025279	seqA,rs140590751,5,121387832,G,C:3-34	29	96.8	3	34	31	rs140590751
chrX	80275006	80275039	seqA,rs140590751,5,121387832,G,C:3-36	29	94.0	3	36	33	rs140590751
chrX	108579953	108579985	seqA,rs140590751,5,121387832,G,C:3-35	28	93.8	3	35	32	rs140590751
chrX	64072525	64072557	seqA,rs140590751,5,121387832,G,C:3-35	28	93.8	3	35	32	rs140590751
chrX	54658546	54658578	seqA,rs140590751,5,121387832,G,C:3-35	26	90.7	3	35	32	rs140590751
chrX	88193026	88193050	seqA,rs140590751,5,121387832,G,C:3-27	24	100.0	3	27	24	rs140590751
chrX	143837510	143837531	seqA,rs140590751,5,121387832,G,C:6-27	21	100.0	6	27	21	rs140590751
chrX	42473400	42473420	seqA,rs140590751,5,121387832,G,C:3-23	20	100.0	3	23	20	rs140590751
chrY	22531516	22531558	seqA,rs140590751,5,121387832,G,C:3-45	32	88.1	3	45	42	rs140590751
chrY	4317174	4317216	seqA,rs140590751,5,121387832,G,C:3-45	32	88.1	3	45	42	rs140590751
chrY	19025702	19025743	seqA,rs140590751,5,121387832,G,C:3-44	31	87.9	3	44	41	rs140590751
chrY	22013634	22013667	seqA,rs140590751,5,121387832,G,C:3-36	29	94.0	3	36	33	rs140590751
chrY	59074308	59074341	seqA,rs140590751,5,121387832,G,C:3-36	27	91.0	3	36	33	rs140590751
chrY	3955299	3955331	seqA,rs140590751,5,121387832,G,C:3-35	22	84.4	3	35	32	rs140590751
chrX	76498350	76498399	seqA,rs140590751,5,121387832,G,C:0-49	41	91.9	0	49	49	rs140590751
chrX	69235046	69235088	seqA,rs140590751,5,121387832,G,C:3-45	38	95.3	3	45	42	rs140590751
chrX	76129802	76129848	seqA,rs140590751,5,121387832,G,C:3-49	38	91.4	3	49	46	rs140590751
chrX	42295717	42295756	seqA,rs140590751,5,121387832,G,C:3-42	35	94.9	3	42	39	rs140590751
chrX	43347709	43347754	seqA,rs140590751,5,121387832,G,C:3-48	35	88.9	3	48	45	rs140590751
chrX	6852300	6852342	seqA,rs140590751,5,121387832,G,C:3-45	34	90.5	3	45	42	rs140590751
chrX	10889724	10889766	seqA,rs140590751,5,121387832,G,C:3-45	34	90.5	3	45	42	rs140590751
chrX	99806900	99806942	seqA,rs140590751,5,121387832,G,C:3-45	34	90.5	3	45	42	rs140590751
chrX	106400635	106400677	seqA,rs140590751,5,121387832,G,C:3-45	34	90.5	3	45	42	rs140590751
chrX	114334565	114334609	seqA,rs140590751,5,121387832,G,C:0-44	34	88.7	0	44	44	rs140590751
chrX	138321776	138321818	seqA,rs140590751,5,121387832,G,C:3-45	34	90.5	3	45	42	rs140590751
chrX	84876817	84876858	seqA,rs140590751,5,121387832,G,C:3-44	33	90.3	3	44	41	rs140590751
chrX	97201026	97201063	seqA,rs140590751,5,121387832,G,C:0-37	33	94.6	0	37	37	rs140590751
chrX	98754400	98754441	seqA,rs140590751,5,121387832,G,C:4-45	33	90.3	4	45	41	rs140590751
chrX	5400121	5400163	seqA,rs140590751,5,121387832,G,C:3-45	32	88.1	3	45	42	rs140590751
chrX	69860396	69860438	seqA,rs140590751,5,121387832,G,C:3-45	32	88.1	3	45	42	rs140590751
chrY	27260910	27260950	seqB,rs140590751,5,121387832,G,C:10-50	32	90.0	10	50	40	rs140590751
chrY	3047763	3047803	seqB,rs140590751,5,121387832,G,C:10-50	30	87.5	10	50	40	rs140590751
chrX	112632978	112633025	seqB,rs140590751,5,121387832,G,C:3-50	43	95.8	3	50	47	rs140590751
chrX	14789098	14789145	seqB,rs140590751,5,121387832,G,C:3-50	39	91.5	3	50	47	rs140590751
chrX	57878366	57878413	seqB,rs140590751,5,121387832,G,C:3-50	39	91.5	3	50	47	rs140590751
chrX	80590995	80591042	seqB,rs140590751,5,121387832,G,C:3-50	37	89.4	3	50	47	rs140590751
chrX	110145935	110145982	seqB,rs140590751,5,121387832,G,C:3-50	37	89.4	3	50	47	rs140590751
chrX	92993110	92993153	seqB,rs140590751,5,121387832,G,C:0-43	35	90.7	0	43	43	rs140590751
chrX	21309612	21309646	seqB,rs140590751,5,121387832,G,C:3-37	30	94.2	3	37	34	rs140590751
chrX	124754027	124754061	seqB,rs140590751,5,121387832,G,C:3-37	30	94.2	3	37	34	rs140590751
chrX	145025248	145025279	seqB,rs140590751,5,121387832,G,C:3-34	29	96.8	3	34	31	rs140590751
chrX	80275006	80275039	seqB,rs140590751,5,121387832,G,C:3-36	29	94.0	3	36	33	rs140590751
chrX	108579953	108579985	seqB,rs140590751,5,121387832,G,C:3-35	28	93.8	3	35	32	rs140590751
chrX	64072525	64072557	seqB,rs140590751,5,121387832,G,C:3-35	28	93.8	3	35	32	rs140590751
chrX	54658546	54658578	seqB,rs140590751,5,121387832,G,C:3-35	26	90.7	3	35	32	rs140590751
chrX	88193026	88193050	seqB,rs140590751,5,121387832,G,C:3-27	24	100.0	3	27	24	rs140590751
chrX	143837510	143837531	seqB,rs140590751,5,121387832,G,C:6-27	21	100.0	6	27	21	rs140590751
chrX	42473400	42473420	seqB,rs140590751,5,121387832,G,C:3-23	20	100.0	3	23	20	rs140590751
chrY	22013620	22013667	seqB,rs140590751,5,121387832,G,C:3-50	37	89.4	3	50	47	rs140590751
chrY	22531511	22531558	seqB,rs140590751,5,121387832,G,C:3-50	35	87.3	3	50	47	rs140590751
chrY	4317174	4317216	seqB,rs140590751,5,121387832,G,C:3-45	32	88.1	3	45	42	rs140590751
chrY	19025702	19025743	seqB,rs140590751,5,121387832,G,C:3-44	31	87.9	3	44	41	rs140590751
chrY	59074308	59074341	seqB,rs140590751,5,121387832,G,C:3-36	27	91.0	3	36	33	rs140590751
chrY	3955299	3955331	seqB,rs140590751,5,121387832,G,C:3-35	22	84.4	3	35	32	rs140590751
chrX	76498349	76498399	seqB,rs140590751,5,121387832,G,C:0-50	42	92.0	0	50	50	rs140590751
chrX	69235046	69235088	seqB,rs140590751,5,121387832,G,C:3-45	38	95.3	3	45	42	rs140590751
chrX	76129802	76129848	seqB,rs140590751,5,121387832,G,C:3-49	38	91.4	3	49	46	rs140590751
chrX	6852295	6852342	seqB,rs140590751,5,121387832,G,C:3-50	37	89.4	3	50	47	rs140590751
chrX	10889719	10889766	seqB,rs140590751,5,121387832,G,C:3-50	37	89.4	3	50	47	rs140590751
chrX	21001355	21001402	seqB,rs140590751,5,121387832,G,C:3-50	37	89.4	3	50	47	rs140590751
chrX	99806895	99806942	seqB,rs140590751,5,121387832,G,C:3-50	37	89.4	3	50	47	rs140590751
chrX	106400630	106400677	seqB,rs140590751,5,121387832,G,C:3-50	37	89.4	3	50	47	rs140590751
chrX	138321771	138321818	seqB,rs140590751,5,121387832,G,C:3-50	37	89.4	3	50	47	rs140590751
chrX	5400116	5400163	seqB,rs140590751,5,121387832,G,C:3-50	35	87.3	3	50	47	rs140590751
chrX	42295717	42295756	seqB,rs140590751,5,121387832,G,C:3-42	35	94.9	3	42	39	rs140590751
chrX	43347709	43347754	seqB,rs140590751,5,121387832,G,C:3-48	35	88.9	3	48	45	rs140590751
chrX	69860391	69860438	seqB,rs140590751,5,121387832,G,C:3-50	35	87.3	3	50	47	rs140590751
chrX	111706824	111706871	seqB,rs140590751,5,121387832,G,C:3-50	35	87.3	3	50	47	rs140590751
chrX	145802354	145802401	seqB,rs140590751,5,121387832,G,C:3-50	35	87.3	3	50	47	rs140590751
chrX	114334565	114334609	seqB,rs140590751,5,121387832,G,C:0-44	34	88.7	0	44	44	rs140590751
chrY	5179729	5179772	seqA,rs140591367,16,28564642,A,G:1-44	39	95.4	1	44	43	rs140591367
chrY	442925	442955	seqA,rs140591367,16,28564642,A,G:20-50	28	96.7	20	50	30	rs140591367
chrY	25615638	25615672	seqA,rs140591367,16,28564642,A,G:17-50	26	96.5	17	50	33	rs140591367
chrX	41371588	41372001	seqA,rs140591367,16,28564642,A,G:0-50	43	93.9	0	50	50	rs140591367
chrX	41600124	41600179	seqA,rs140591367,16,28564642,A,G:3-50	37	95.2	3	50	47	rs140591367
chrX	106286330	106286364	seqA,rs140591367,16,28564642,A,G:16-50	32	97.1	16	50	34	rs140591367
chrX	492925	492955	seqA,rs140591367,16,28564642,A,G:20-50	28	96.7	20	50	30	rs140591367
chrX	40502770	40502798	seqA,rs140591367,16,28564642,A,G:16-44	28	100.0	16	44	28	rs140591367
chrX	114940779	114940807	seqA,rs140591367,16,28564642,A,G:16-44	28	100.0	16	44	28	rs140591367
chrX	80786097	80786131	seqA,rs140591367,16,28564642,A,G:12-44	29	96.9	12	44	32	rs140591367
chrX	133516608	133516636	seqA,rs140591367,16,28564642,A,G:16-44	26	96.5	16	44	28	rs140591367
chrX	65030658	65030951	seqA,rs140591367,16,28564642,A,G:16-50	32	100.0	16	50	34	rs140591367
chrX	136671522	136671550	seqA,rs140591367,16,28564642,A,G:16-44	24	92.9	16	44	28	rs140591367
chrX	33254393	33254425	seqA,rs140591367,16,28564642,A,G:16-50	25	82.8	16	50	34	rs140591367
chrX	40891504	40891524	seqA,rs140591367,16,28564642,A,G:30-50	20	100.0	30	50	20	rs140591367
chrY	17192765	17192798	seqA,rs140591367,16,28564642,A,G:17-50	31	97.0	17	50	33	rs140591367
chrY	1737380	1737404	seqA,rs140591367,16,28564642,A,G:20-44	24	100.0	20	44	24	rs140591367
chrY	6864362	6864746	seqA,rs140591367,16,28564642,A,G:22-50	27	100.0	22	50	28	rs140591367
chrY	28347232	28347266	seqA,rs140591367,16,28564642,A,G:17-50	26	96.5	17	50	33	rs140591367
chrX	118619859	118619912	seqA,rs140591367,16,28564642,A,G:2-41	38	100.0	2	41	39	rs140591367
chrX	46975635	46975685	seqA,rs140591367,16,28564642,A,G:0-44	37	93.1	0	44	44	rs140591367
chrX	99968420	99968461	seqA,rs140591367,16,28564642,A,G:3-44	35	94.9	3	44	41	rs140591367
chrX	101790330	101790735	seqA,rs140591367,16,28564642,A,G:3-50	38	97.7	3	50	47	rs140591367
chrX	145157965	145158004	seqA,rs140591367,16,28564642,A,G:8-44	32	97.3	8	44	36	rs140591367
chrX	5916306	5916458	seqA,rs140591367,16,28564642,A,G:16-50	31	97.1	16	50	34	rs140591367
chrX	96336798	96336826	seqA,rs140591367,16,28564642,A,G:16-44	26	96.5	16	44	28	rs140591367
chrX	53522388	53522416	seqA,rs140591367,16,28564642,A,G:16-44	26	96.5	16	44	28	rs140591367
chrX	24101955	24102004	seqA,rs140591367,16,28564642,A,G:3-50	34	94.6	3	50	47	rs140591367
chrX	1787380	1787404	seqA,rs140591367,16,28564642,A,G:20-44	24	100.0	20	44	24	rs140591367
chrX	77865657	77865678	seqA,rs140591367,16,28564642,A,G:29-50	21	100.0	29	50	21	rs140591367
chrY	5348085	5348114	seqA,rs140591787,7,31967509,A,G:8-37	27	96.6	8	37	29	rs140591787
chrY	6625711	6625733	seqA,rs140591787,7,31967509,A,G:4-26	22	100.0	4	26	22	rs140591787
chrY	6713881	6713905	seqA,rs140591787,7,31967509,A,G:0-24	22	95.9	0	24	24	rs140591787
chrY	13984165	13984186	seqA,rs140591787,7,31967509,A,G:5-26	21	100.0	5	26	21	rs140591787
chrY	7446450	7446471	seqA,rs140591787,7,31967509,A,G:5-26	21	100.0	5	26	21	rs140591787
chrY	22051849	22051872	seqA,rs140591787,7,31967509,A,G:0-23	21	95.7	0	23	23	rs140591787
chrX	31488294	31488344	seqA,rs140591787,7,31967509,A,G:0-50	42	92.0	0	50	50	rs140591787
chrX	101076515	101076565	seqA,rs140591787,7,31967509,A,G:0-50	42	92.0	0	50	50	rs140591787
chrX	154886261	154886311	seqA,rs140591787,7,31967509,A,G:0-50	42	92.0	0	50	50	rs140591787
chrX	57215825	57215875	seqA,rs140591787,7,31967509,A,G:0-50	40	90.0	0	50	50	rs140591787
chrX	76218415	76218465	seqA,rs140591787,7,31967509,A,G:0-50	40	90.0	0	50	50	rs140591787
chrX	72701157	72701207	seqA,rs140591787,7,31967509,A,G:0-50	38	88.0	0	50	50	rs140591787
chrX	107202120	107202170	seqA,rs140591787,7,31967509,A,G:0-50	38	88.0	0	50	50	rs140591787
chrX	99416590	99416635	seqA,rs140591787,7,31967509,A,G:0-45	37	91.2	0	45	45	rs140591787
chrX	57056463	57056505	seqA,rs140591787,7,31967509,A,G:8-50	34	90.5	8	50	42	rs140591787
chrX	74533007	74533044	seqA,rs140591787,7,31967509,A,G:0-37	33	94.6	0	37	37	rs140591787
chrX	17591803	17591829	seqA,rs140591787,7,31967509,A,G:0-26	26	100.0	0	26	26	rs140591787
chrX	26436883	26436909	seqA,rs140591787,7,31967509,A,G:0-26	26	100.0	0	26	26	rs140591787
chrX	103194235	103194261	seqA,rs140591787,7,31967509,A,G:0-26	26	100.0	0	26	26	rs140591787
chrX	105736065	105736091	seqA,rs140591787,7,31967509,A,G:0-26	26	100.0	0	26	26	rs140591787
chrX	23494025	23494051	seqA,rs140591787,7,31967509,A,G:0-26	24	96.2	0	26	26	rs140591787
chrX	36004729	36004755	seqA,rs140591787,7,31967509,A,G:0-26	24	96.2	0	26	26	rs140591787
chrY	18901852	18901878	seqA,rs140591787,7,31967509,A,G:0-26	24	96.2	0	26	26	rs140591787
chrY	16652814	16652840	seqA,rs140591787,7,31967509,A,G:0-26	24	96.2	0	26	26	rs140591787
chrY	16382606	16382632	seqA,rs140591787,7,31967509,A,G:0-26	24	96.2	0	26	26	rs140591787
chrY	3634101	3634127	seqA,rs140591787,7,31967509,A,G:0-26	24	96.2	0	26	26	rs140591787
chrY	16882568	16882590	seqA,rs140591787,7,31967509,A,G:0-22	20	95.5	0	22	22	rs140591787
chrX	75380260	75380304	seqA,rs140591787,7,31967509,A,G:3-47	38	93.2	3	47	44	rs140591787
chrX	78327801	78327851	seqA,rs140591787,7,31967509,A,G:0-50	38	88.0	0	50	50	rs140591787
chrX	72403326	72403373	seqA,rs140591787,7,31967509,A,G:0-47	37	89.4	0	47	47	rs140591787
chrX	72622302	72622342	seqA,rs140591787,7,31967509,A,G:0-40	34	92.5	0	40	40	rs140591787
chrX	62834471	62834508	seqA,rs140591787,7,31967509,A,G:0-37	33	94.6	0	37	37	rs140591787
chrX	66730166	66730203	seqA,rs140591787,7,31967509,A,G:0-37	29	89.2	0	37	37	rs140591787
chrX	57648060	57648092	seqA,rs140591787,7,31967509,A,G:5-37	28	93.8	5	37	32	rs140591787
chrX	50869186	50869212	seqA,rs140591787,7,31967509,A,G:0-26	26	100.0	0	26	26	rs140591787
chrX	57122191	57122217	seqA,rs140591787,7,31967509,A,G:0-26	26	100.0	0	26	26	rs140591787
chrX	57279317	57279354	seqA,rs140591787,7,31967509,A,G:0-37	31	94.3	0	37	37	rs140591787
chrX	76504422	76504448	seqA,rs140591787,7,31967509,A,G:0-26	26	100.0	0	26	26	rs140591787
chrX	28474436	28474462	seqA,rs140591787,7,31967509,A,G:0-26	24	96.2	0	26	26	rs140591787
chrX	55923937	55923963	seqA,rs140591787,7,31967509,A,G:0-26	24	96.2	0	26	26	rs140591787
chrX	63018763	63018789	seqA,rs140591787,7,31967509,A,G:0-26	24	96.2	0	26	26	rs140591787
chrX	63306628	63306654	seqA,rs140591787,7,31967509,A,G:0-26	24	96.2	0	26	26	rs140591787
chrX	74479088	74479114	seqA,rs140591787,7,31967509,A,G:0-26	24	96.2	0	26	26	rs140591787
chrY	16621368	16621418	seqA,rs140592143,8,29165719,T,C:0-50	46	96.0	0	50	50	rs140592143
chrY	17375762	17375812	seqA,rs140592143,8,29165719,T,C:0-50	44	94.0	0	50	50	rs140592143
chrY	16004000	16004050	seqA,rs140592143,8,29165719,T,C:0-50	42	92.0	0	50	50	rs140592143
chrY	15742852	15742902	seqA,rs140592143,8,29165719,T,C:0-50	40	90.0	0	50	50	rs140592143
chrY	8698540	8698590	seqA,rs140592143,8,29165719,T,C:0-50	40	90.0	0	50	50	rs140592143
chrX	26518757	26518806	seqA,rs140592143,8,29165719,T,C:0-49	45	96.0	0	49	49	rs140592143
chrX	115377923	115377973	seqA,rs140592143,8,29165719,T,C:0-50	44	94.0	0	50	50	rs140592143
chrX	105244851	105244900	seqA,rs140592143,8,29165719,T,C:0-49	41	91.9	0	49	49	rs140592143
chrX	104130605	104130654	seqA,rs140592143,8,29165719,T,C:0-50	42	89.6	0	50	50	rs140592143
chrX	126532165	126532215	seqA,rs140592143,8,29165719,T,C:0-50	40	90.0	0	50	50	rs140592143
chrX	26061400	26061450	seqA,rs140592143,8,29165719,T,C:0-50	40	90.0	0	50	50	rs140592143
chrX	51225642	51225689	seqA,rs140592143,8,29165719,T,C:0-47	37	89.4	0	47	47	rs140592143
chrY	19301318	19301368	seqA,rs140592143,8,29165719,T,C:0-50	44	94.0	0	50	50	rs140592143
chrY	8077252	8077299	seqA,rs140592143,8,29165719,T,C:3-50	43	95.8	3	50	47	rs140592143
chrY	23339712	23339762	seqA,rs140592143,8,29165719,T,C:0-50	42	92.0	0	50	50	rs140592143
chrY	27241951	27242001	seqA,rs140592143,8,29165719,T,C:0-50	40	90.0	0	50	50	rs140592143
chrY	25227875	25227924	seqA,rs140592143,8,29165719,T,C:0-49	39	89.8	0	49	49	rs140592143
chrY	14384217	14384264	seqA,rs140592143,8,29165719,T,C:0-50	42	87.0	0	50	50	rs140592143
chrY	23951706	23951756	seqA,rs140592143,8,29165719,T,C:0-50	38	88.0	0	50	50	rs140592143
chrY	17502509	17502559	seqA,rs140592143,8,29165719,T,C:0-50	38	88.0	0	50	50	rs140592143
chrY	7254741	7254783	seqA,rs140592143,8,29165719,T,C:0-42	34	90.5	0	42	42	rs140592143
chrX	74395397	74395447	seqA,rs140592143,8,29165719,T,C:0-50	46	96.0	0	50	50	rs140592143
chrX	108524039	108524089	seqA,rs140592143,8,29165719,T,C:0-50	44	94.0	0	50	50	rs140592143
chrX	150727490	150727540	seqA,rs140592143,8,29165719,T,C:0-50	42	92.0	0	50	50	rs140592143
chrX	114740812	114740862	seqA,rs140592143,8,29165719,T,C:0-50	42	92.0	0	50	50	rs140592143
chrX	70718860	70718910	seqA,rs140592143,8,29165719,T,C:0-50	42	92.0	0	50	50	rs140592143
chrX	111356824	111356874	seqA,rs140592143,8,29165719,T,C:0-50	40	90.0	0	50	50	rs140592143
chrX	105427809	105427859	seqA,rs140592143,8,29165719,T,C:0-50	40	90.0	0	50	50	rs140592143
chrY	4397207	4397334	seqA,rs140592353,13,23189144,T,G:0-50	45	96.0	0	50	50	rs140592353
chrY	28501064	28501086	seqA,rs140592353,13,23189144,T,G:28-50	20	95.5	28	50	22	rs140592353
chrY	21364723	21364745	seqA,rs140592353,13,23189144,T,G:28-50	20	95.5	28	50	22	rs140592353
chrY	1325258	1325280	seqA,rs140592353,13,23189144,T,G:28-50	20	95.5	28	50	22	rs140592353
chrX	17341054	17341179	seqA,rs140592353,13,23189144,T,G:0-50	47	98.0	0	50	50	rs140592353
chrX	132182730	132182855	seqA,rs140592353,13,23189144,T,G:0-50	47	98.0	0	50	50	rs140592353
chrX	31528785	31528907	seqA,rs140592353,13,23189144,T,G:5-50	43	100.0	5	50	45	rs140592353
chrX	53580259	53580384	seqA,rs140592353,13,23189144,T,G:0-50	41	92.0	0	50	50	rs140592353
chrX	150310337	150310456	seqA,rs140592353,13,23189144,T,G:6-50	41	97.8	6	50	44	rs140592353
chrX	120226190	120226310	seqA,rs140592353,13,23189144,T,G:5-50	40	95.5	5	50	45	rs140592353
chrX	147831654	147831774	seqA,rs140592353,13,23189144,T,G:7-49	40	100.0	7	49	42	rs140592353
chrX	123361332	123361355	seqA,rs140592353,13,23189144,T,G:27-50	23	100.0	27	50	23	rs140592353
chrX	27137424	27137446	seqA,rs140592353,13,23189144,T,G:28-50	22	100.0	28	50	22	rs140592353
chrX	91467608	91467630	seqA,rs140592353,13,23189144,T,G:28-50	22	100.0	28	50	22	rs140592353
chrX	141219553	141219575	seqA,rs140592353,13,23189144,T,G:28-50	22	100.0	28	50	22	rs140592353
chrX	71782990	71783013	seqA,rs140592353,13,23189144,T,G:27-50	21	95.7	27	50	23	rs140592353
chrX	109933535	109933556	seqA,rs140592353,13,23189144,T,G:28-49	21	100.0	28	49	21	rs140592353
chrX	1375258	1375280	seqA,rs140592353,13,23189144,T,G:28-50	20	95.5	28	50	22	rs140592353
chrX	3068283	3068305	seqA,rs140592353,13,23189144,T,G:28-50	20	95.5	28	50	22	rs140592353
chrX	6119000	6119022	seqA,rs140592353,13,23189144,T,G:28-50	20	95.5	28	50	22	rs140592353
chrY	9764034	9764159	seqA,rs140592353,13,23189144,T,G:2-50	44	98.0	2	50	48	rs140592353
chrY	17297042	17297064	seqA,rs140592353,13,23189144,T,G:28-50	20	95.5	28	50	22	rs140592353
chrY	2701209	2701231	seqA,rs140592353,13,23189144,T,G:28-50	20	95.5	28	50	22	rs140592353
chrX	123755060	123755182	seqA,rs140592353,13,23189144,T,G:2-50	45	98.0	2	50	48	rs140592353
chrX	123069958	123070082	seqA,rs140592353,13,23189144,T,G:0-50	45	96.0	0	50	50	rs140592353
chrX	70400984	70401106	seqA,rs140592353,13,23189144,T,G:5-50	42	97.8	5	50	45	rs140592353
chrX	20610897	20611021	seqA,rs140592353,13,23189144,T,G:0-50	43	93.9	0	50	50	rs140592353
chrX	147273462	147273578	seqA,rs140592353,13,23189144,T,G:0-50	43	93.9	0	50	50	rs140592353
chrX	153651201	153651339	seqA,rs140592353,13,23189144,T,G:0-50	45	98.0	0	50	50	rs140592353
chrX	4615842	4615967	seqA,rs140592353,13,23189144,T,G:1-50	42	93.8	1	50	49	rs140592353
chrX	19463796	19463921	seqA,rs140592353,13,23189144,T,G:5-50	42	97.8	5	50	45	rs140592353
chrX	68500214	68500332	seqA,rs140592353,13,23189144,T,G:6-50	41	97.7	6	50	44	rs140592353
chrX	100222324	100222446	seqA,rs140592353,13,23189144,T,G:5-50	39	95.6	5	50	45	rs140592353
chrX	122781422	122781541	seqA,rs140592353,13,23189144,T,G:6-50	39	95.4	6	50	44	rs140592353
chrX	68261129	68261247	seqA,rs140592353,13,23189144,T,G:6-48	39	97.6	6	48	42	rs140592353
chrX	53580506	53580621	seqA,rs140592353,13,23189144,T,G:12-50	35	97.4	12	50	38	rs140592353
chrX	122978702	122979129	seqA,rs140592353,13,23189144,T,G:11-50	36	97.5	11	50	39	rs140592353
chrX	19387624	19387889	seqA,rs140592353,13,23189144,T,G:0-50	33	92.4	0	50	50	rs140592353
chrX	4080332	4080443	seqA,rs140592353,13,23189144,T,G:7-50	31	94.3	7	50	43	rs140592353
chrX	100899978	100900017	seqA,rs140592384,8,11531682,T,C:11-50	31	89.8	11	50	39	rs140592384
chrY	17360619	17360641	seqA,rs140592656,18,654856,A,G:25-47	22	100.0	25	47	22	rs140592656
chrX	15658277	15658318	seqA,rs140592656,18,654856,A,G:9-50	37	95.2	9	50	41	rs140592656
chrX	3468378	3468415	seqA,rs140592656,18,654856,A,G:11-50	32	83.8	11	50	39	rs140592656
chrX	79437934	79437954	seqA,rs140592656,18,654856,A,G:30-50	20	100.0	30	50	20	rs140592656
chrY	18612005	18612044	seqA,rs140592656,18,654856,A,G:11-50	31	89.8	11	50	39	rs140592656
chrY	1968084	1968110	seqA,rs140592656,18,654856,A,G:24-50	26	100.0	24	50	26	rs140592656
chrY	14363572	14363598	seqA,rs140592656,18,654856,A,G:17-43	24	96.2	17	43	26	rs140592656
chrX	102915613	102915662	seqA,rs140592656,18,654856,A,G:1-50	41	91.9	1	50	49	rs140592656
chrX	10327327	10327368	seqA,rs140592656,18,654856,A,G:9-50	39	97.6	9	50	41	rs140592656
chrX	102552877	102552918	seqA,rs140592656,18,654856,A,G:9-50	37	95.2	9	50	41	rs140592656
chrX	102555196	102555237	seqA,rs140592656,18,654856,A,G:9-50	35	92.7	9	50	41	rs140592656
chrX	104222644	104222681	seqA,rs140592656,18,654856,A,G:11-50	34	86.5	11	50	39	rs140592656
chrX	94817008	94817049	seqA,rs140592656,18,654856,A,G:9-50	31	87.9	9	50	41	rs140592656
chrX	104215306	104215338	seqA,rs140592656,18,654856,A,G:16-50	29	84.4	16	50	34	rs140592656
chrX	2018084	2018110	seqA,rs140592656,18,654856,A,G:24-50	26	100.0	24	50	26	rs140592656
chrY	15650086	15650130	seqA,rs140593226,11,43566186,A,G:7-50	30	96.9	7	50	43	rs140593226
chrX	14353176	14353219	seqA,rs140593226,11,43566186,A,G:7-49	37	95.3	7	49	42	rs140593226
chrX	43279777	43279821	seqA,rs140593226,11,43566186,A,G:7-50	30	86.1	7	50	43	rs140593226
chrX	110721276	110721326	seqA,rs140593226,11,43566186,A,G:1-50	31	87.9	1	50	49	rs140593226
chrX	78809169	78809213	seqA,rs140593226,11,43566186,A,G:7-50	31	91.9	7	50	43	rs140593226
chrX	114594260	114594302	seqA,rs140593226,11,43566186,A,G:7-50	31	88.6	7	50	43	rs140593226
chrX	125916963	125917005	seqA,rs140593226,11,43566186,A,G:1-42	29	94.0	1	42	41	rs140593226
chrX	11517023	11517061	seqA,rs140593228,2,147351540,T,A:20-47	24	96.3	20	47	27	rs140593228
chrX	11517023	11517061	seqB,rs140593228,2,147351540,T,A:20-47	24	96.3	20	47	27	rs140593228
chrY	4169539	4169561	seqA,rs140593356,19,38266459,T,C:28-50	22	100.0	28	50	22	rs140593356
chrX	74718307	74718357	seqA,rs140593356,19,38266459,T,C:0-50	40	90.0	0	50	50	rs140593356
chrX	88424665	88424715	seqA,rs140593356,19,38266459,T,C:0-50	40	90.0	0	50	50	rs140593356
chrX	97698964	97699014	seqA,rs140593356,19,38266459,T,C:0-50	40	90.0	0	50	50	rs140593356
chrX	143148217	143148267	seqA,rs140593356,19,38266459,T,C:0-50	40	90.0	0	50	50	rs140593356
chrX	105475062	105475104	seqA,rs140593356,19,38266459,T,C:8-50	36	92.9	8	50	42	rs140593356
chrX	55068678	55068721	seqA,rs140593356,19,38266459,T,C:7-50	35	90.7	7	50	43	rs140593356
chrX	100588052	100588093	seqA,rs140593356,19,38266459,T,C:9-50	35	92.7	9	50	41	rs140593356
chrX	44696483	44696526	seqA,rs140593356,19,38266459,T,C:7-50	33	88.4	7	50	43	rs140593356
chrX	71986167	71986210	seqA,rs140593356,19,38266459,T,C:7-50	33	88.4	7	50	43	rs140593356
chrX	79760057	79760100	seqA,rs140593356,19,38266459,T,C:7-50	33	88.4	7	50	43	rs140593356
chrX	108391183	108391226	seqA,rs140593356,19,38266459,T,C:7-50	33	88.4	7	50	43	rs140593356
chrX	122158179	122158220	seqA,rs140593356,19,38266459,T,C:9-50	33	90.3	9	50	41	rs140593356
chrX	151661733	151661774	seqA,rs140593356,19,38266459,T,C:9-50	33	90.3	9	50	41	rs140593356
chrX	74477542	74477582	seqA,rs140593356,19,38266459,T,C:10-50	32	90.0	10	50	40	rs140593356
chrX	75965898	75965938	seqA,rs140593356,19,38266459,T,C:10-50	32	90.0	10	50	40	rs140593356
chrX	78602332	78602372	seqA,rs140593356,19,38266459,T,C:10-50	32	90.0	10	50	40	rs140593356
chrY	21553711	21553754	seqA,rs140593356,19,38266459,T,C:7-50	29	83.8	7	50	43	rs140593356
chrY	3264781	3264803	seqA,rs140593356,19,38266459,T,C:28-50	22	100.0	28	50	22	rs140593356
chrX	72582793	72582843	seqA,rs140593356,19,38266459,T,C:0-50	44	94.0	0	50	50	rs140593356
chrX	64150028	64150078	seqA,rs140593356,19,38266459,T,C:0-50	40	90.0	0	50	50	rs140593356
chrX	21937132	21937182	seqA,rs140593356,19,38266459,T,C:0-50	38	88.0	0	50	50	rs140593356
chrX	56026065	56026115	seqA,rs140593356,19,38266459,T,C:0-50	38	88.0	0	50	50	rs140593356
chrX	74654955	74655005	seqA,rs140593356,19,38266459,T,C:0-50	38	88.0	0	50	50	rs140593356
chrX	142894746	142894796	seqA,rs140593356,19,38266459,T,C:0-50	38	88.0	0	50	50	rs140593356
chrX	74749810	74749853	seqA,rs140593356,19,38266459,T,C:7-50	35	90.7	7	50	43	rs140593356
chrX	87249133	87249176	seqA,rs140593356,19,38266459,T,C:7-50	35	90.7	7	50	43	rs140593356
chrX	57172778	57172821	seqA,rs140593356,19,38266459,T,C:7-50	33	88.4	7	50	43	rs140593356
chrX	57222773	57222816	seqA,rs140593356,19,38266459,T,C:7-50	33	88.4	7	50	43	rs140593356
chrX	72174284	72174327	seqA,rs140593356,19,38266459,T,C:7-50	33	88.4	7	50	43	rs140593356
chrX	81139084	81139127	seqA,rs140593356,19,38266459,T,C:7-50	33	88.4	7	50	43	rs140593356
chrX	85005525	85005566	seqA,rs140593356,19,38266459,T,C:9-50	33	90.3	9	50	41	rs140593356
chrX	87831333	87831376	seqA,rs140593356,19,38266459,T,C:7-50	33	88.4	7	50	43	rs140593356
chrX	95192504	95192547	seqA,rs140593356,19,38266459,T,C:7-50	33	88.4	7	50	43	rs140593356
chrX	98512835	98512878	seqA,rs140593356,19,38266459,T,C:7-50	33	88.4	7	50	43	rs140593356
chrY	21122431	21122481	seqA,rs140593362,0,0,C,G:0-50	46	96.0	0	50	50	rs140593362
chrY	59145312	59145362	seqA,rs140593362,0,0,C,G:0-50	46	96.0	0	50	50	rs140593362
chrY	17229373	17229423	seqA,rs140593362,0,0,C,G:0-50	44	94.0	0	50	50	rs140593362
chrY	26371864	26371914	seqA,rs140593362,0,0,C,G:0-50	44	94.0	0	50	50	rs140593362
chrY	4430843	4430889	seqA,rs140593362,0,0,C,G:4-50	42	95.7	4	50	46	rs140593362
chrY	9766825	9766875	seqA,rs140593362,0,0,C,G:0-50	42	92.0	0	50	50	rs140593362
chrY	13518314	13518364	seqA,rs140593362,0,0,C,G:0-50	42	92.0	0	50	50	rs140593362
chrY	13985174	13985224	seqA,rs140593362,0,0,C,G:0-50	42	92.0	0	50	50	rs140593362
chrY	17966970	17967020	seqA,rs140593362,0,0,C,G:0-50	42	92.0	0	50	50	rs140593362
chrY	21967183	21967233	seqA,rs140593362,0,0,C,G:0-50	42	92.0	0	50	50	rs140593362
chrY	17828726	17828776	seqA,rs140593362,0,0,C,G:0-50	40	90.0	0	50	50	rs140593362
chrY	21943525	21943575	seqA,rs140593362,0,0,C,G:0-50	40	90.0	0	50	50	rs140593362
chrY	20687031	20687081	seqA,rs140593362,0,0,C,G:0-50	40	90.0	0	50	50	rs140593362
chrY	20402900	20402947	seqA,rs140593362,0,0,C,G:3-50	39	91.5	3	50	47	rs140593362
chrY	18157918	18157967	seqA,rs140593362,0,0,C,G:0-50	42	91.4	0	50	50	rs140593362
chrY	17786803	17786846	seqA,rs140593362,0,0,C,G:7-50	37	93.1	7	50	43	rs140593362
chrX	108098897	108098947	seqA,rs140593362,0,0,C,G:0-50	50	100.0	0	50	50	rs140593362
chrX	7445013	7445063	seqA,rs140593362,0,0,C,G:0-50	48	98.0	0	50	50	rs140593362
chrX	33654031	33654081	seqA,rs140593362,0,0,C,G:0-50	48	98.0	0	50	50	rs140593362
chrX	66736027	66736077	seqA,rs140593362,0,0,C,G:0-50	48	98.0	0	50	50	rs140593362
chrX	72204417	72204467	seqA,rs140593362,0,0,C,G:0-50	48	98.0	0	50	50	rs140593362
chrX	75382991	75383041	seqA,rs140593362,0,0,C,G:0-50	48	98.0	0	50	50	rs140593362
chrX	79533090	79533140	seqA,rs140593362,0,0,C,G:0-50	48	98.0	0	50	50	rs140593362
chrX	116581235	116581285	seqA,rs140593362,0,0,C,G:0-50	48	98.0	0	50	50	rs140593362
chrX	126443622	126443672	seqA,rs140593362,0,0,C,G:0-50	48	98.0	0	50	50	rs140593362
chrX	131127370	131127420	seqA,rs140593362,0,0,C,G:0-50	48	98.0	0	50	50	rs140593362
chrX	35920548	35920597	seqA,rs140593362,0,0,C,G:0-49	47	98.0	0	49	49	rs140593362
chrX	62554971	62555020	seqA,rs140593362,0,0,C,G:0-49	47	98.0	0	49	49	rs140593362
chrX	68705082	68705131	seqA,rs140593362,0,0,C,G:0-49	47	98.0	0	49	49	rs140593362
chrX	14391052	14391102	seqA,rs140593362,0,0,C,G:0-50	46	96.0	0	50	50	rs140593362
chrX	27321490	27321540	seqA,rs140593362,0,0,C,G:0-50	46	96.0	0	50	50	rs140593362
chrX	47572697	47572747	seqA,rs140593362,0,0,C,G:0-50	46	96.0	0	50	50	rs140593362
chrY	14691767	14691816	seqA,rs140593362,0,0,C,G:1-50	47	98.0	1	50	49	rs140593362
chrY	5345314	5345364	seqA,rs140593362,0,0,C,G:0-50	46	96.0	0	50	50	rs140593362
chrY	7000111	7000161	seqA,rs140593362,0,0,C,G:0-50	46	96.0	0	50	50	rs140593362
chrY	22049130	22049180	seqA,rs140593362,0,0,C,G:0-50	44	94.0	0	50	50	rs140593362
chrY	59247295	59247345	seqA,rs140593362,0,0,C,G:0-50	44	94.0	0	50	50	rs140593362
chrY	2675702	2675912	seqA,rs140593362,0,0,C,G:0-50	47	98.0	0	50	50	rs140593362
chrY	14961472	14961682	seqA,rs140593362,0,0,C,G:0-50	47	98.0	0	50	50	rs140593362
chrY	15760590	15760639	seqA,rs140593362,0,0,C,G:1-50	43	93.9	1	50	49	rs140593362
chrY	13381259	13381309	seqA,rs140593362,0,0,C,G:0-50	42	92.0	0	50	50	rs140593362
chrY	15377875	15377922	seqA,rs140593362,0,0,C,G:1-49	44	91.5	1	49	48	rs140593362
chrY	26258065	26258115	seqA,rs140593362,0,0,C,G:0-50	42	92.0	0	50	50	rs140593362
chrY	27590521	27590571	seqA,rs140593362,0,0,C,G:0-50	42	92.0	0	50	50	rs140593362
chrY	9686861	9686910	seqA,rs140593362,0,0,C,G:1-50	41	91.9	1	50	49	rs140593362
chrY	18132574	18132623	seqA,rs140593362,0,0,C,G:1-50	41	91.9	1	50	49	rs140593362
chrY	19702040	19702089	seqA,rs140593362,0,0,C,G:1-50	41	91.9	1	50	49	rs140593362
chrY	27922934	27922983	seqA,rs140593362,0,0,C,G:1-50	41	91.9	1	50	49	rs140593362
chrX	12869172	12869222	seqA,rs140593362,0,0,C,G:0-50	50	100.0	0	50	50	rs140593362
chrX	82686138	82686188	seqA,rs140593362,0,0,C,G:0-50	50	100.0	0	50	50	rs140593362
chrX	21063559	21063609	seqA,rs140593362,0,0,C,G:0-50	48	98.0	0	50	50	rs140593362
chrX	50754100	50754150	seqA,rs140593362,0,0,C,G:0-50	48	98.0	0	50	50	rs140593362
chrX	108064722	108064772	seqA,rs140593362,0,0,C,G:0-50	48	98.0	0	50	50	rs140593362
chrX	128555861	128555911	seqA,rs140593362,0,0,C,G:0-50	48	98.0	0	50	50	rs140593362
chrX	46341750	46341799	seqA,rs140593362,0,0,C,G:0-49	47	98.0	0	49	49	rs140593362
chrX	78195063	78195112	seqA,rs140593362,0,0,C,G:1-50	47	98.0	1	50	49	rs140593362
chrX	78472248	78472297	seqA,rs140593362,0,0,C,G:0-49	47	98.0	0	49	49	rs140593362
chrX	89188753	89188802	seqA,rs140593362,0,0,C,G:0-49	47	98.0	0	49	49	rs140593362
chrX	94870193	94870242	seqA,rs140593362,0,0,C,G:0-49	47	98.0	0	49	49	rs140593362
chrX	143774447	143774496	seqA,rs140593362,0,0,C,G:1-50	47	98.0	1	50	49	rs140593362
chrX	153895660	153895709	seqA,rs140593362,0,0,C,G:1-50	47	98.0	1	50	49	rs140593362
chrX	4072872	4072922	seqA,rs140593362,0,0,C,G:0-50	46	96.0	0	50	50	rs140593362
chrX	8902464	8902514	seqA,rs140593362,0,0,C,G:0-50	46	96.0	0	50	50	rs140593362
chrX	17509506	17509556	seqA,rs140593362,0,0,C,G:0-50	46	96.0	0	50	50	rs140593362
chrY	21122431	21122479	seqB,rs140593362,0,0,C,G:0-48	46	98.0	0	48	48	rs140593362
chrY	59145312	59145361	seqB,rs140593362,0,0,C,G:0-49	45	96.0	0	49	49	rs140593362
chrY	17229373	17229422	seqB,rs140593362,0,0,C,G:0-49	43	93.9	0	49	49	rs140593362
chrY	26371864	26371913	seqB,rs140593362,0,0,C,G:0-49	43	93.9	0	49	49	rs140593362
chrY	4430843	4430888	seqB,rs140593362,0,0,C,G:4-49	41	95.6	4	49	45	rs140593362
chrY	9766825	9766874	seqB,rs140593362,0,0,C,G:0-49	41	91.9	0	49	49	rs140593362
chrY	13518314	13518363	seqB,rs140593362,0,0,C,G:0-49	41	91.9	0	49	49	rs140593362
chrY	21967183	21967232	seqB,rs140593362,0,0,C,G:0-49	41	91.9	0	49	49	rs140593362
chrY	17966970	17967017	seqB,rs140593362,0,0,C,G:0-47	41	93.7	0	47	47	rs140593362
chrY	21943525	21943574	seqB,rs140593362,0,0,C,G:0-49	39	89.8	0	49	49	rs140593362
chrY	20402900	20402946	seqB,rs140593362,0,0,C,G:3-49	38	91.4	3	49	46	rs140593362
chrY	18157918	18157966	seqB,rs140593362,0,0,C,G:0-49	41	91.2	0	49	49	rs140593362
chrY	16355041	16355091	seqB,rs140593362,0,0,C,G:0-49	38	93.2	0	49	49	rs140593362
chrY	15444327	15444359	seqB,rs140593362,0,0,C,G:1-33	32	100.0	1	33	32	rs140593362
chrX	108098897	108098946	seqB,rs140593362,0,0,C,G:0-49	49	100.0	0	49	49	rs140593362
chrX	7445013	7445062	seqB,rs140593362,0,0,C,G:0-49	47	98.0	0	49	49	rs140593362
chrX	33654031	33654080	seqB,rs140593362,0,0,C,G:0-49	47	98.0	0	49	49	rs140593362
chrX	35920548	35920597	seqB,rs140593362,0,0,C,G:0-49	47	98.0	0	49	49	rs140593362
chrX	62554971	62555020	seqB,rs140593362,0,0,C,G:0-49	47	98.0	0	49	49	rs140593362
chrX	66736027	66736076	seqB,rs140593362,0,0,C,G:0-49	47	98.0	0	49	49	rs140593362
chrX	68705082	68705131	seqB,rs140593362,0,0,C,G:0-49	47	98.0	0	49	49	rs140593362
chrX	72204417	72204466	seqB,rs140593362,0,0,C,G:0-49	47	98.0	0	49	49	rs140593362
chrX	75382991	75383040	seqB,rs140593362,0,0,C,G:0-49	47	98.0	0	49	49	rs140593362
chrX	79533090	79533139	seqB,rs140593362,0,0,C,G:0-49	47	98.0	0	49	49	rs140593362
chrX	116581235	116581284	seqB,rs140593362,0,0,C,G:0-49	47	98.0	0	49	49	rs140593362
chrX	126443622	126443671	seqB,rs140593362,0,0,C,G:0-49	47	98.0	0	49	49	rs140593362
chrX	131127370	131127419	seqB,rs140593362,0,0,C,G:0-49	47	98.0	0	49	49	rs140593362
chrX	132297233	132297281	seqB,rs140593362,0,0,C,G:0-48	46	98.0	0	48	48	rs140593362
chrX	14391052	14391101	seqB,rs140593362,0,0,C,G:0-49	45	96.0	0	49	49	rs140593362
chrX	22888652	22888701	seqB,rs140593362,0,0,C,G:0-49	45	96.0	0	49	49	rs140593362
chrY	14691768	14691816	seqB,rs140593362,0,0,C,G:1-49	46	98.0	1	49	48	rs140593362
chrY	14961633	14961682	seqB,rs140593362,0,0,C,G:0-49	45	96.0	0	49	49	rs140593362
chrY	7000112	7000161	seqB,rs140593362,0,0,C,G:0-49	45	96.0	0	49	49	rs140593362
chrY	5345315	5345364	seqB,rs140593362,0,0,C,G:0-49	45	96.0	0	49	49	rs140593362
chrY	2675863	2675912	seqB,rs140593362,0,0,C,G:0-49	45	96.0	0	49	49	rs140593362
chrY	59247296	59247345	seqB,rs140593362,0,0,C,G:0-49	43	93.9	0	49	49	rs140593362
chrY	15377875	15377922	seqB,rs140593362,0,0,C,G:1-49	44	91.5	1	49	48	rs140593362
chrY	20069858	20069906	seqB,rs140593362,0,0,C,G:0-48	40	91.7	0	48	48	rs140593362
chrY	19776833	19776879	seqB,rs140593362,0,0,C,G:3-49	38	91.4	3	49	46	rs140593362
chrX	12869173	12869222	seqB,rs140593362,0,0,C,G:0-49	49	100.0	0	49	49	rs140593362
chrX	82686139	82686188	seqB,rs140593362,0,0,C,G:0-49	49	100.0	0	49	49	rs140593362
chrX	78472247	78472297	seqB,rs140593362,0,0,C,G:0-50	48	98.0	0	50	50	rs140593362
chrX	21063560	21063609	seqB,rs140593362,0,0,C,G:0-49	47	98.0	0	49	49	rs140593362
chrX	46341750	46341799	seqB,rs140593362,0,0,C,G:0-49	47	98.0	0	49	49	rs140593362
chrX	50754101	50754150	seqB,rs140593362,0,0,C,G:0-49	47	98.0	0	49	49	rs140593362
chrX	89188753	89188802	seqB,rs140593362,0,0,C,G:0-49	47	98.0	0	49	49	rs140593362
chrX	94870193	94870242	seqB,rs140593362,0,0,C,G:0-49	47	98.0	0	49	49	rs140593362
chrX	108064723	108064772	seqB,rs140593362,0,0,C,G:0-49	47	98.0	0	49	49	rs140593362
chrX	128555862	128555911	seqB,rs140593362,0,0,C,G:0-49	47	98.0	0	49	49	rs140593362
chrX	78195064	78195112	seqB,rs140593362,0,0,C,G:1-49	46	98.0	1	49	48	rs140593362
chrX	143774448	143774496	seqB,rs140593362,0,0,C,G:1-49	46	98.0	1	49	48	rs140593362
chrX	153895661	153895709	seqB,rs140593362,0,0,C,G:1-49	46	98.0	1	49	48	rs140593362
chrX	4072873	4072922	seqB,rs140593362,0,0,C,G:0-49	45	96.0	0	49	49	rs140593362
chrX	17509507	17509556	seqB,rs140593362,0,0,C,G:0-49	45	96.0	0	49	49	rs140593362
chrX	36435478	36435527	seqB,rs140593362,0,0,C,G:0-49	45	96.0	0	49	49	rs140593362
chrY	19543178	19543198	seqA,rs140593778,10,10581496,T,C:10-30	20	100.0	10	30	20	rs140593778
chrX	4466019	4466039	seqA,rs140593778,10,10581496,T,C:10-30	20	100.0	10	30	20	rs140593778
chrX	94943489	94943781	seqA,rs140593841,13,42162976,A,G:0-26	25	100.0	0	26	26	rs140593841
chrY	7347089	7347139	seqA,rs140593904,19,20666127,A,T:0-50	44	94.0	0	50	50	rs140593904
chrY	14741246	14741296	seqA,rs140593904,19,20666127,A,T:0-50	44	94.0	0	50	50	rs140593904
chrY	2678897	2678947	seqA,rs140593904,19,20666127,A,T:0-50	42	92.0	0	50	50	rs140593904
chrY	6162008	6162058	seqA,rs140593904,19,20666127,A,T:0-50	42	92.0	0	50	50	rs140593904
chrY	17643354	17643404	seqA,rs140593904,19,20666127,A,T:0-50	42	92.0	0	50	50	rs140593904
chrY	18058046	18058096	seqA,rs140593904,19,20666127,A,T:0-50	42	92.0	0	50	50	rs140593904
chrY	26260943	26260993	seqA,rs140593904,19,20666127,A,T:0-50	42	92.0	0	50	50	rs140593904
chrY	27677960	27678010	seqA,rs140593904,19,20666127,A,T:0-50	42	92.0	0	50	50	rs140593904
chrY	6821927	6821977	seqA,rs140593904,19,20666127,A,T:0-50	40	90.0	0	50	50	rs140593904
chrY	9949769	9949819	seqA,rs140593904,19,20666127,A,T:0-50	40	90.0	0	50	50	rs140593904
chrY	10079785	10079835	seqA,rs140593904,19,20666127,A,T:0-50	40	90.0	0	50	50	rs140593904
chrY	13428883	13428933	seqA,rs140593904,19,20666127,A,T:0-50	40	90.0	0	50	50	rs140593904
chrY	14964679	14964729	seqA,rs140593904,19,20666127,A,T:0-50	40	90.0	0	50	50	rs140593904
chrY	15102994	15103044	seqA,rs140593904,19,20666127,A,T:0-50	40	90.0	0	50	50	rs140593904
chrY	15631394	15631444	seqA,rs140593904,19,20666127,A,T:0-50	40	90.0	0	50	50	rs140593904
chrY	15763674	15763724	seqA,rs140593904,19,20666127,A,T:0-50	40	90.0	0	50	50	rs140593904
chrX	23380984	23381034	seqA,rs140593904,19,20666127,A,T:0-50	44	94.0	0	50	50	rs140593904
chrX	26304660	26304710	seqA,rs140593904,19,20666127,A,T:0-50	44	94.0	0	50	50	rs140593904
chrX	75082292	75082342	seqA,rs140593904,19,20666127,A,T:0-50	44	94.0	0	50	50	rs140593904
chrX	77102138	77102188	seqA,rs140593904,19,20666127,A,T:0-50	44	94.0	0	50	50	rs140593904
chrX	79637693	79637743	seqA,rs140593904,19,20666127,A,T:0-50	44	94.0	0	50	50	rs140593904
chrX	111489164	111489214	seqA,rs140593904,19,20666127,A,T:0-50	44	94.0	0	50	50	rs140593904
chrX	112454977	112455027	seqA,rs140593904,19,20666127,A,T:0-50	44	94.0	0	50	50	rs140593904
chrX	14224237	14224287	seqA,rs140593904,19,20666127,A,T:0-50	42	92.0	0	50	50	rs140593904
chrX	23669022	23669072	seqA,rs140593904,19,20666127,A,T:0-50	42	92.0	0	50	50	rs140593904
chrX	25431358	25431408	seqA,rs140593904,19,20666127,A,T:0-50	42	92.0	0	50	50	rs140593904
chrX	36436213	36436263	seqA,rs140593904,19,20666127,A,T:0-50	42	92.0	0	50	50	rs140593904
chrX	36723468	36723518	seqA,rs140593904,19,20666127,A,T:0-50	42	92.0	0	50	50	rs140593904
chrX	44847862	44847912	seqA,rs140593904,19,20666127,A,T:0-50	42	92.0	0	50	50	rs140593904
chrX	48727313	48727363	seqA,rs140593904,19,20666127,A,T:0-50	42	92.0	0	50	50	rs140593904
chrX	49389865	49389915	seqA,rs140593904,19,20666127,A,T:0-50	42	92.0	0	50	50	rs140593904
chrX	50044342	50044392	seqA,rs140593904,19,20666127,A,T:0-50	42	92.0	0	50	50	rs140593904
chrY	15184508	15184558	seqA,rs140593904,19,20666127,A,T:0-50	44	94.0	0	50	50	rs140593904
chrY	3204408	3204458	seqA,rs140593904,19,20666127,A,T:0-50	42	92.0	0	50	50	rs140593904
chrY	4620800	4620850	seqA,rs140593904,19,20666127,A,T:0-50	42	92.0	0	50	50	rs140593904
chrY	6045318	6045368	seqA,rs140593904,19,20666127,A,T:0-50	42	92.0	0	50	50	rs140593904
chrY	9718333	9718383	seqA,rs140593904,19,20666127,A,T:0-50	42	92.0	0	50	50	rs140593904
chrY	19062344	19062394	seqA,rs140593904,19,20666127,A,T:0-50	42	92.0	0	50	50	rs140593904
chrY	22639934	22639984	seqA,rs140593904,19,20666127,A,T:0-50	42	92.0	0	50	50	rs140593904
chrY	22837249	22837299	seqA,rs140593904,19,20666127,A,T:0-50	42	92.0	0	50	50	rs140593904
chrY	26284422	26284472	seqA,rs140593904,19,20666127,A,T:0-50	42	92.0	0	50	50	rs140593904
chrY	27701441	27701491	seqA,rs140593904,19,20666127,A,T:0-50	42	92.0	0	50	50	rs140593904
chrY	59142328	59142378	seqA,rs140593904,19,20666127,A,T:0-50	42	92.0	0	50	50	rs140593904
chrY	59352006	59352056	seqA,rs140593904,19,20666127,A,T:0-50	42	92.0	0	50	50	rs140593904
chrY	2698202	2698251	seqA,rs140593904,19,20666127,A,T:0-50	42	87.8	0	50	50	rs140593904
chrY	4287577	4287627	seqA,rs140593904,19,20666127,A,T:0-50	40	90.0	0	50	50	rs140593904
chrY	5701157	5701207	seqA,rs140593904,19,20666127,A,T:0-50	40	90.0	0	50	50	rs140593904
chrY	14682397	14682447	seqA,rs140593904,19,20666127,A,T:0-50	40	90.0	0	50	50	rs140593904
chrX	13743598	13743648	seqA,rs140593904,19,20666127,A,T:0-50	44	94.0	0	50	50	rs140593904
chrX	26193465	26193515	seqA,rs140593904,19,20666127,A,T:0-50	44	94.0	0	50	50	rs140593904
chrX	84878308	84878358	seqA,rs140593904,19,20666127,A,T:0-50	44	94.0	0	50	50	rs140593904
chrX	104928920	104928970	seqA,rs140593904,19,20666127,A,T:0-50	44	94.0	0	50	50	rs140593904
chrX	108472883	108472933	seqA,rs140593904,19,20666127,A,T:0-50	44	94.0	0	50	50	rs140593904
chrX	143936034	143936084	seqA,rs140593904,19,20666127,A,T:0-50	44	94.0	0	50	50	rs140593904
chrX	147049816	147049866	seqA,rs140593904,19,20666127,A,T:0-50	44	94.0	0	50	50	rs140593904
chrX	26352978	26353027	seqA,rs140593904,19,20666127,A,T:1-50	43	93.9	1	50	49	rs140593904
chrX	3900933	3900983	seqA,rs140593904,19,20666127,A,T:0-50	42	92.0	0	50	50	rs140593904
chrX	14223798	14223848	seqA,rs140593904,19,20666127,A,T:0-50	42	92.0	0	50	50	rs140593904
chrX	21563915	21563965	seqA,rs140593904,19,20666127,A,T:0-50	42	92.0	0	50	50	rs140593904
chrX	22628181	22628231	seqA,rs140593904,19,20666127,A,T:0-50	42	92.0	0	50	50	rs140593904
chrX	34476632	34476682	seqA,rs140593904,19,20666127,A,T:0-50	42	92.0	0	50	50	rs140593904
chrX	41668746	41668796	seqA,rs140593904,19,20666127,A,T:0-50	42	92.0	0	50	50	rs140593904
chrX	51366873	51366923	seqA,rs140593904,19,20666127,A,T:0-50	42	92.0	0	50	50	rs140593904
chrX	51863133	51863183	seqA,rs140593904,19,20666127,A,T:0-50	42	92.0	0	50	50	rs140593904
chrY	7347089	7347138	seqB,rs140593904,19,20666127,A,T:0-49	43	93.9	0	49	49	rs140593904
chrY	14741246	14741295	seqB,rs140593904,19,20666127,A,T:0-49	43	93.9	0	49	49	rs140593904
chrY	2678897	2678946	seqB,rs140593904,19,20666127,A,T:0-49	41	91.9	0	49	49	rs140593904
chrY	6162008	6162057	seqB,rs140593904,19,20666127,A,T:0-49	41	91.9	0	49	49	rs140593904
chrY	17643354	17643403	seqB,rs140593904,19,20666127,A,T:0-49	41	91.9	0	49	49	rs140593904
chrY	18058046	18058095	seqB,rs140593904,19,20666127,A,T:0-49	41	91.9	0	49	49	rs140593904
chrY	26260943	26260992	seqB,rs140593904,19,20666127,A,T:0-49	41	91.9	0	49	49	rs140593904
chrY	27677960	27678009	seqB,rs140593904,19,20666127,A,T:0-49	41	91.9	0	49	49	rs140593904
chrY	9949769	9949817	seqB,rs140593904,19,20666127,A,T:0-48	40	91.7	0	48	48	rs140593904
chrY	6821927	6821976	seqB,rs140593904,19,20666127,A,T:0-49	39	89.8	0	49	49	rs140593904
chrY	10079785	10079832	seqB,rs140593904,19,20666127,A,T:0-47	39	91.5	0	47	47	rs140593904
chrY	13428883	13428932	seqB,rs140593904,19,20666127,A,T:0-49	39	89.8	0	49	49	rs140593904
chrY	14964679	14964728	seqB,rs140593904,19,20666127,A,T:0-49	39	89.8	0	49	49	rs140593904
chrY	15102994	15103043	seqB,rs140593904,19,20666127,A,T:0-49	39	89.8	0	49	49	rs140593904
chrY	15631394	15631443	seqB,rs140593904,19,20666127,A,T:0-49	39	89.8	0	49	49	rs140593904
chrY	15763674	15763723	seqB,rs140593904,19,20666127,A,T:0-49	39	89.8	0	49	49	rs140593904
chrX	23380984	23381033	seqB,rs140593904,19,20666127,A,T:0-49	43	93.9	0	49	49	rs140593904
chrX	26304660	26304709	seqB,rs140593904,19,20666127,A,T:0-49	43	93.9	0	49	49	rs140593904
chrX	75082292	75082341	seqB,rs140593904,19,20666127,A,T:0-49	43	93.9	0	49	49	rs140593904
chrX	77102138	77102187	seqB,rs140593904,19,20666127,A,T:0-49	43	93.9	0	49	49	rs140593904
chrX	79637693	79637742	seqB,rs140593904,19,20666127,A,T:0-49	43	93.9	0	49	49	rs140593904
chrX	111489164	111489213	seqB,rs140593904,19,20666127,A,T:0-49	43	93.9	0	49	49	rs140593904
chrX	112454977	112455026	seqB,rs140593904,19,20666127,A,T:0-49	43	93.9	0	49	49	rs140593904
chrX	114177019	114177069	seqB,rs140593904,19,20666127,A,T:0-50	42	92.0	0	50	50	rs140593904
chrX	14224237	14224286	seqB,rs140593904,19,20666127,A,T:0-49	41	91.9	0	49	49	rs140593904
chrX	23669022	23669071	seqB,rs140593904,19,20666127,A,T:0-49	41	91.9	0	49	49	rs140593904
chrX	25431358	25431407	seqB,rs140593904,19,20666127,A,T:0-49	41	91.9	0	49	49	rs140593904
chrX	36436213	36436262	seqB,rs140593904,19,20666127,A,T:0-49	41	91.9	0	49	49	rs140593904
chrX	36723468	36723517	seqB,rs140593904,19,20666127,A,T:0-49	41	91.9	0	49	49	rs140593904
chrX	44847862	44847911	seqB,rs140593904,19,20666127,A,T:0-49	41	91.9	0	49	49	rs140593904
chrX	48727313	48727362	seqB,rs140593904,19,20666127,A,T:0-49	41	91.9	0	49	49	rs140593904
chrX	49389865	49389914	seqB,rs140593904,19,20666127,A,T:0-49	41	91.9	0	49	49	rs140593904
chrY	15184509	15184558	seqB,rs140593904,19,20666127,A,T:0-49	43	93.9	0	49	49	rs140593904
chrY	4620801	4620850	seqB,rs140593904,19,20666127,A,T:0-49	41	91.9	0	49	49	rs140593904
chrY	19062345	19062394	seqB,rs140593904,19,20666127,A,T:0-49	41	91.9	0	49	49	rs140593904
chrY	22837250	22837299	seqB,rs140593904,19,20666127,A,T:0-49	41	91.9	0	49	49	rs140593904
chrY	26284423	26284472	seqB,rs140593904,19,20666127,A,T:0-49	41	91.9	0	49	49	rs140593904
chrY	59142329	59142378	seqB,rs140593904,19,20666127,A,T:0-49	41	91.9	0	49	49	rs140593904
chrY	2698203	2698251	seqB,rs140593904,19,20666127,A,T:0-49	41	87.5	0	49	49	rs140593904
chrY	26368926	26368975	seqB,rs140593904,19,20666127,A,T:0-49	39	89.8	0	49	49	rs140593904
chrY	22981241	22981290	seqB,rs140593904,19,20666127,A,T:0-49	39	89.8	0	49	49	rs140593904
chrY	17125446	17125493	seqB,rs140593904,19,20666127,A,T:0-47	37	89.4	0	47	47	rs140593904
chrY	17061201	17061248	seqB,rs140593904,19,20666127,A,T:0-47	35	87.3	0	47	47	rs140593904
chrY	9428099	9428141	seqB,rs140593904,19,20666127,A,T:0-42	32	88.1	0	42	42	rs140593904
chrY	19858489	19858542	seqB,rs140593904,19,20666127,A,T:0-43	35	92.7	0	43	43	rs140593904
chrY	5521039	5521073	seqB,rs140593904,19,20666127,A,T:0-34	30	94.2	0	34	34	rs140593904
chrY	8178207	8178249	seqB,rs140593904,19,20666127,A,T:0-42	28	83.4	0	42	42	rs140593904
chrX	13743599	13743648	seqB,rs140593904,19,20666127,A,T:0-49	43	93.9	0	49	49	rs140593904
chrX	26193466	26193515	seqB,rs140593904,19,20666127,A,T:0-49	43	93.9	0	49	49	rs140593904
chrX	104928921	104928970	seqB,rs140593904,19,20666127,A,T:0-49	43	93.9	0	49	49	rs140593904
chrX	108472884	108472933	seqB,rs140593904,19,20666127,A,T:0-49	43	93.9	0	49	49	rs140593904
chrX	143936035	143936084	seqB,rs140593904,19,20666127,A,T:0-49	43	93.9	0	49	49	rs140593904
chrX	147049817	147049866	seqB,rs140593904,19,20666127,A,T:0-49	43	93.9	0	49	49	rs140593904
chrX	26352979	26353027	seqB,rs140593904,19,20666127,A,T:1-49	42	93.8	1	49	48	rs140593904
chrX	14223799	14223848	seqB,rs140593904,19,20666127,A,T:0-49	41	91.9	0	49	49	rs140593904
chrX	70110954	70111003	seqB,rs140593904,19,20666127,A,T:0-49	41	91.9	0	49	49	rs140593904
chrX	72450555	72450604	seqB,rs140593904,19,20666127,A,T:0-49	41	91.9	0	49	49	rs140593904
chrX	72922143	72922192	seqB,rs140593904,19,20666127,A,T:0-49	41	91.9	0	49	49	rs140593904
chrX	72988626	72988675	seqB,rs140593904,19,20666127,A,T:0-49	41	91.9	0	49	49	rs140593904
chrX	73916415	73916464	seqB,rs140593904,19,20666127,A,T:0-49	41	91.9	0	49	49	rs140593904
chrX	83264705	83264754	seqB,rs140593904,19,20666127,A,T:0-49	41	91.9	0	49	49	rs140593904
chrX	90766510	90766559	seqB,rs140593904,19,20666127,A,T:0-49	41	91.9	0	49	49	rs140593904
chrX	131124379	131124428	seqB,rs140593904,19,20666127,A,T:0-49	41	91.9	0	49	49	rs140593904
chrY	2844345	2844395	seqA,rs140595762,0,0,T,C:0-50	46	96.0	0	50	50	rs140595762
chrY	21563139	21563185	seqA,rs140595762,0,0,T,C:0-46	44	97.9	0	46	46	rs140595762
chrY	2245974	2246024	seqA,rs140595762,0,0,T,C:0-50	44	94.0	0	50	50	rs140595762
chrY	16843108	16843157	seqA,rs140595762,0,0,T,C:0-49	43	93.9	0	49	49	rs140595762
chrY	28674743	28674789	seqA,rs140595762,0,0,T,C:0-46	42	95.7	0	46	46	rs140595762
chrY	19059956	19059999	seqA,rs140595762,0,0,T,C:7-50	39	95.4	7	50	43	rs140595762
chrY	451203	451249	seqA,rs140595762,0,0,T,C:0-46	38	91.4	0	46	46	rs140595762
chrY	1898451	1898491	seqA,rs140595762,0,0,T,C:6-46	36	95.0	6	46	40	rs140595762
chrY	896491	896530	seqA,rs140595762,0,0,T,C:7-46	35	94.9	7	46	39	rs140595762
chrY	20438811	20438850	seqA,rs140595762,0,0,T,C:7-46	33	92.4	7	46	39	rs140595762
chrX	4164824	4164874	seqA,rs140595762,0,0,T,C:0-50	48	98.0	0	50	50	rs140595762
chrX	18468108	18468158	seqA,rs140595762,0,0,T,C:0-50	48	98.0	0	50	50	rs140595762
chrX	20072155	20072205	seqA,rs140595762,0,0,T,C:0-50	48	98.0	0	50	50	rs140595762
chrX	27100544	27100594	seqA,rs140595762,0,0,T,C:0-50	48	98.0	0	50	50	rs140595762
chrX	43236105	43236155	seqA,rs140595762,0,0,T,C:0-50	48	98.0	0	50	50	rs140595762
chrX	127676474	127676524	seqA,rs140595762,0,0,T,C:0-50	48	98.0	0	50	50	rs140595762
chrX	18478214	18478264	seqA,rs140595762,0,0,T,C:0-50	46	96.0	0	50	50	rs140595762
chrX	52730495	52730545	seqA,rs140595762,0,0,T,C:0-50	46	96.0	0	50	50	rs140595762
chrX	53738298	53738348	seqA,rs140595762,0,0,T,C:0-50	46	96.0	0	50	50	rs140595762
chrX	54453598	54453644	seqA,rs140595762,0,0,T,C:4-50	46	100.0	4	50	46	rs140595762
chrX	70239198	70239248	seqA,rs140595762,0,0,T,C:0-50	46	96.0	0	50	50	rs140595762
chrX	118061478	118061528	seqA,rs140595762,0,0,T,C:0-50	46	96.0	0	50	50	rs140595762
chrX	123055294	123055344	seqA,rs140595762,0,0,T,C:0-50	46	96.0	0	50	50	rs140595762
chrX	133899519	133899569	seqA,rs140595762,0,0,T,C:0-50	46	96.0	0	50	50	rs140595762
chrX	154178235	154178285	seqA,rs140595762,0,0,T,C:0-50	46	96.0	0	50	50	rs140595762
chrX	2295974	2296024	seqA,rs140595762,0,0,T,C:0-50	44	94.0	0	50	50	rs140595762
chrY	59015793	59015843	seqA,rs140595762,0,0,T,C:0-50	46	96.0	0	50	50	rs140595762
chrY	158610	158656	seqA,rs140595762,0,0,T,C:0-46	42	95.7	0	46	46	rs140595762
chrY	660327	660373	seqA,rs140595762,0,0,T,C:0-46	42	95.7	0	46	46	rs140595762
chrY	5786383	5786433	seqA,rs140595762,0,0,T,C:0-50	42	92.0	0	50	50	rs140595762
chrY	743051	743097	seqA,rs140595762,0,0,T,C:0-46	42	95.7	0	46	46	rs140595762
chrY	1920172	1920218	seqA,rs140595762,0,0,T,C:0-46	40	93.5	0	46	46	rs140595762
chrY	24421873	24421923	seqA,rs140595762,0,0,T,C:0-50	38	88.0	0	50	50	rs140595762
chrY	1680554	1680593	seqA,rs140595762,0,0,T,C:7-46	37	97.5	7	46	39	rs140595762
chrY	1641865	1641904	seqA,rs140595762,0,0,T,C:7-46	37	97.5	7	46	39	rs140595762
chrY	1798077	1798266	seqA,rs140595762,0,0,T,C:0-46	39	93.4	0	46	46	rs140595762
chrY	21665485	21665520	seqA,rs140595762,0,0,T,C:7-42	33	97.2	7	42	35	rs140595762
chrX	70241198	70241248	seqA,rs140595762,0,0,T,C:0-50	48	98.0	0	50	50	rs140595762
chrX	106879062	106879112	seqA,rs140595762,0,0,T,C:0-50	48	98.0	0	50	50	rs140595762
chrX	126057242	126057292	seqA,rs140595762,0,0,T,C:0-50	48	98.0	0	50	50	rs140595762
chrX	129291712	129291762	seqA,rs140595762,0,0,T,C:0-50	48	98.0	0	50	50	rs140595762
chrX	139860543	139860593	seqA,rs140595762,0,0,T,C:0-50	48	98.0	0	50	50	rs140595762
chrX	22384083	22384133	seqA,rs140595762,0,0,T,C:0-50	46	96.0	0	50	50	rs140595762
chrX	43607687	43607737	seqA,rs140595762,0,0,T,C:0-50	46	96.0	0	50	50	rs140595762
chrX	46372471	46372517	seqA,rs140595762,0,0,T,C:4-50	46	100.0	4	50	46	rs140595762
chrX	46395798	46395848	seqA,rs140595762,0,0,T,C:0-50	46	96.0	0	50	50	rs140595762
chrX	46725136	46725186	seqA,rs140595762,0,0,T,C:0-50	46	96.0	0	50	50	rs140595762
chrX	47973722	47973772	seqA,rs140595762,0,0,T,C:0-50	46	96.0	0	50	50	rs140595762
chrX	48291047	48291097	seqA,rs140595762,0,0,T,C:0-50	46	96.0	0	50	50	rs140595762
chrX	49970378	49970428	seqA,rs140595762,0,0,T,C:0-50	46	96.0	0	50	50	rs140595762
chrX	52786011	52786061	seqA,rs140595762,0,0,T,C:0-50	46	96.0	0	50	50	rs140595762
chrX	93523623	93523673	seqA,rs140595762,0,0,T,C:0-50	46	96.0	0	50	50	rs140595762
chrX	136487042	136487092	seqA,rs140595762,0,0,T,C:0-50	46	96.0	0	50	50	rs140595762
chrX	131899921	131899942	seqA,rs1405959,2,49647212,A,G:18-39	21	100.0	18	39	21	rs1405959
chrY	1777254	1777304	seqA,rs140595952,0,0,A,G:0-50	46	96.0	0	50	50	rs140595952
chrY	15247008	15247058	seqA,rs140595952,0,0,A,G:0-50	46	96.0	0	50	50	rs140595952
chrY	15675749	15675799	seqA,rs140595952,0,0,A,G:0-50	46	96.0	0	50	50	rs140595952
chrY	15893306	15893356	seqA,rs140595952,0,0,A,G:0-50	46	96.0	0	50	50	rs140595952
chrY	19086136	19086186	seqA,rs140595952,0,0,A,G:0-50	46	96.0	0	50	50	rs140595952
chrY	20126793	20126843	seqA,rs140595952,0,0,A,G:0-50	46	96.0	0	50	50	rs140595952
chrY	21670502	21670552	seqA,rs140595952,0,0,A,G:0-50	46	96.0	0	50	50	rs140595952
chrY	21795344	21795394	seqA,rs140595952,0,0,A,G:0-50	46	96.0	0	50	50	rs140595952
chrY	23172392	23172442	seqA,rs140595952,0,0,A,G:0-50	46	96.0	0	50	50	rs140595952
chrY	23214246	23214296	seqA,rs140595952,0,0,A,G:0-50	46	96.0	0	50	50	rs140595952
chrY	24490360	24490410	seqA,rs140595952,0,0,A,G:0-50	46	96.0	0	50	50	rs140595952
chrY	25529177	25529227	seqA,rs140595952,0,0,A,G:0-50	46	96.0	0	50	50	rs140595952
chrY	27756110	27756160	seqA,rs140595952,0,0,A,G:0-50	46	96.0	0	50	50	rs140595952
chrY	59267965	59268015	seqA,rs140595952,0,0,A,G:0-50	46	96.0	0	50	50	rs140595952
chrY	3143359	3143408	seqA,rs140595952,0,0,A,G:0-49	45	96.0	0	49	49	rs140595952
chrY	7026743	7026792	seqA,rs140595952,0,0,A,G:0-49	45	96.0	0	49	49	rs140595952
chrX	1827254	1827304	seqA,rs140595952,0,0,A,G:0-50	46	96.0	0	50	50	rs140595952
chrX	6506656	6506706	seqA,rs140595952,0,0,A,G:0-50	46	96.0	0	50	50	rs140595952
chrX	17365199	17365249	seqA,rs140595952,0,0,A,G:0-50	46	96.0	0	50	50	rs140595952
chrX	21349293	21349343	seqA,rs140595952,0,0,A,G:0-50	46	96.0	0	50	50	rs140595952
chrX	30004442	30004492	seqA,rs140595952,0,0,A,G:0-50	46	96.0	0	50	50	rs140595952
chrX	36487868	36487918	seqA,rs140595952,0,0,A,G:0-50	46	96.0	0	50	50	rs140595952
chrX	55876791	55876841	seqA,rs140595952,0,0,A,G:0-50	46	96.0	0	50	50	rs140595952
chrX	57188889	57188939	seqA,rs140595952,0,0,A,G:0-50	46	96.0	0	50	50	rs140595952
chrX	66149286	66149336	seqA,rs140595952,0,0,A,G:0-50	46	96.0	0	50	50	rs140595952
chrX	66883562	66883612	seqA,rs140595952,0,0,A,G:0-50	46	96.0	0	50	50	rs140595952
chrX	69047139	69047189	seqA,rs140595952,0,0,A,G:0-50	46	96.0	0	50	50	rs140595952
chrX	71121512	71121562	seqA,rs140595952,0,0,A,G:0-50	46	96.0	0	50	50	rs140595952
chrX	72863298	72863348	seqA,rs140595952,0,0,A,G:0-50	46	96.0	0	50	50	rs140595952
chrX	75598547	75598597	seqA,rs140595952,0,0,A,G:0-50	46	96.0	0	50	50	rs140595952
chrX	83093438	83093488	seqA,rs140595952,0,0,A,G:0-50	46	96.0	0	50	50	rs140595952
chrX	91079269	91079319	seqA,rs140595952,0,0,A,G:0-50	46	96.0	0	50	50	rs140595952
chrY	15804593	15804643	seqA,rs140595952,0,0,A,G:0-50	46	96.0	0	50	50	rs140595952
chrY	19025450	19025500	seqA,rs140595952,0,0,A,G:0-50	46	96.0	0	50	50	rs140595952
chrY	20002923	20002973	seqA,rs140595952,0,0,A,G:0-50	46	96.0	0	50	50	rs140595952
chrY	21197893	21197943	seqA,rs140595952,0,0,A,G:0-50	46	96.0	0	50	50	rs140595952
chrY	23227008	23227058	seqA,rs140595952,0,0,A,G:0-50	46	96.0	0	50	50	rs140595952
chrY	26206269	26206319	seqA,rs140595952,0,0,A,G:0-50	46	96.0	0	50	50	rs140595952
chrY	28749427	28749477	seqA,rs140595952,0,0,A,G:0-50	46	96.0	0	50	50	rs140595952
chrY	4735911	4735960	seqA,rs140595952,0,0,A,G:0-49	45	96.0	0	49	49	rs140595952
chrY	17226503	17226552	seqA,rs140595952,0,0,A,G:0-49	45	96.0	0	49	49	rs140595952
chrY	18540387	18540436	seqA,rs140595952,0,0,A,G:0-49	45	96.0	0	49	49	rs140595952
chrY	18875437	18875486	seqA,rs140595952,0,0,A,G:0-49	45	96.0	0	49	49	rs140595952
chrY	27517229	27517278	seqA,rs140595952,0,0,A,G:0-49	45	96.0	0	49	49	rs140595952
chrY	7004150	7004199	seqA,rs140595952,0,0,A,G:0-50	46	91.9	0	50	50	rs140595952
chrY	8326194	8326244	seqA,rs140595952,0,0,A,G:0-50	44	94.0	0	50	50	rs140595952
chrY	9780118	9780168	seqA,rs140595952,0,0,A,G:0-50	44	94.0	0	50	50	rs140595952
chrY	22531256	22531306	seqA,rs140595952,0,0,A,G:0-50	44	94.0	0	50	50	rs140595952
chrX	65567308	65567358	seqA,rs140595952,0,0,A,G:0-50	48	98.0	0	50	50	rs140595952
chrX	14410455	14410505	seqA,rs140595952,0,0,A,G:0-50	46	96.0	0	50	50	rs140595952
chrX	16516972	16517022	seqA,rs140595952,0,0,A,G:0-50	46	96.0	0	50	50	rs140595952
chrX	18124386	18124436	seqA,rs140595952,0,0,A,G:0-50	46	96.0	0	50	50	rs140595952
chrX	20865098	20865148	seqA,rs140595952,0,0,A,G:0-50	46	96.0	0	50	50	rs140595952
chrX	57298706	57298756	seqA,rs140595952,0,0,A,G:0-50	46	96.0	0	50	50	rs140595952
chrX	68572102	68572152	seqA,rs140595952,0,0,A,G:0-50	46	96.0	0	50	50	rs140595952
chrX	69860136	69860186	seqA,rs140595952,0,0,A,G:0-50	46	96.0	0	50	50	rs140595952
chrX	70059846	70059896	seqA,rs140595952,0,0,A,G:0-50	46	96.0	0	50	50	rs140595952
chrX	76062421	76062471	seqA,rs140595952,0,0,A,G:0-50	46	96.0	0	50	50	rs140595952
chrX	79662116	79662166	seqA,rs140595952,0,0,A,G:0-50	46	96.0	0	50	50	rs140595952
chrX	82663589	82663639	seqA,rs140595952,0,0,A,G:0-50	46	96.0	0	50	50	rs140595952
chrX	86372691	86372741	seqA,rs140595952,0,0,A,G:0-50	46	96.0	0	50	50	rs140595952
chrX	87464268	87464318	seqA,rs140595952,0,0,A,G:0-50	46	96.0	0	50	50	rs140595952
chrX	92883835	92883885	seqA,rs140595952,0,0,A,G:0-50	46	96.0	0	50	50	rs140595952
chrX	93196250	93196300	seqA,rs140595952,0,0,A,G:0-50	46	96.0	0	50	50	rs140595952
chrY	23186564	23186610	seqA,rs140596572,1,58638651,G,C:4-49	44	100.0	4	49	45	rs140596572
chrY	23339335	23339380	seqA,rs140596572,1,58638651,G,C:4-48	43	100.0	4	48	44	rs140596572
chrY	8075090	8075136	seqA,rs140596572,1,58638651,G,C:4-49	42	97.8	4	49	45	rs140596572
chrY	14715282	14715332	seqA,rs140596572,1,58638651,G,C:0-49	42	93.8	0	49	49	rs140596572
chrY	27390966	27391013	seqA,rs140596572,1,58638651,G,C:0-46	41	95.6	0	46	46	rs140596572
chrY	18374352	18374401	seqA,rs140596572,1,58638651,G,C:0-48	39	91.5	0	48	48	rs140596572
chrY	9510871	9510914	seqA,rs140596572,1,58638651,G,C:7-49	37	95.3	7	49	42	rs140596572
chrY	24403703	24403749	seqA,rs140596572,1,58638651,G,C:4-49	39	95.4	4	49	45	rs140596572
chrY	18279380	18279430	seqA,rs140596572,1,58638651,G,C:0-49	38	91.4	0	49	49	rs140596572
chrY	17500366	17500401	seqA,rs140596572,1,58638651,G,C:14-49	35	100.0	14	49	35	rs140596572
chrY	19299143	19299183	seqA,rs140596572,1,58638651,G,C:0-40	35	94.9	0	40	40	rs140596572
chrY	16464450	16464485	seqA,rs140596572,1,58638651,G,C:14-49	31	94.3	14	49	35	rs140596572
chrX	111354657	111354703	seqA,rs140596572,1,58638651,G,C:4-49	40	95.6	4	49	45	rs140596572
chrX	150725321	150725367	seqA,rs140596572,1,58638651,G,C:4-49	40	95.6	4	49	45	rs140596572
chrX	70716700	70716735	seqA,rs140596572,1,58638651,G,C:14-49	35	100.0	14	49	35	rs140596572
chrX	75119155	75119190	seqA,rs140596572,1,58638651,G,C:0-35	27	88.6	0	35	35	rs140596572
chrX	65517957	65517993	seqA,rs140596572,1,58638651,G,C:0-35	29	96.8	0	35	35	rs140596572
chrX	131065095	131065131	seqA,rs140596572,1,58638651,G,C:0-35	27	93.6	0	35	35	rs140596572
chrY	16006148	16006198	seqA,rs140596572,1,58638651,G,C:0-49	46	98.0	0	49	49	rs140596572
chrY	18188451	18188502	seqA,rs140596572,1,58638651,G,C:0-50	45	96.0	0	50	50	rs140596572
chrY	8853252	8853298	seqA,rs140596572,1,58638651,G,C:0-45	42	97.8	0	45	45	rs140596572
chrY	16275448	16275498	seqA,rs140596572,1,58638651,G,C:0-49	42	93.8	0	49	49	rs140596572
chrY	6356744	6356790	seqA,rs140596572,1,58638651,G,C:4-49	40	95.6	4	49	45	rs140596572
chrY	24937644	24937691	seqA,rs140596572,1,58638651,G,C:0-46	41	95.6	0	46	46	rs140596572
chrY	26571394	26571441	seqA,rs140596572,1,58638651,G,C:0-46	41	95.6	0	46	46	rs140596572
chrY	17100520	17100570	seqA,rs140596572,1,58638651,G,C:0-49	40	91.7	0	49	49	rs140596572
chrY	21298676	21298718	seqA,rs140596572,1,58638651,G,C:6-47	38	97.6	6	47	41	rs140596572
chrY	18434681	18434730	seqA,rs140596572,1,58638651,G,C:0-48	39	91.5	0	48	48	rs140596572
chrX	115378304	115378354	seqA,rs140596572,1,58638651,G,C:0-49	44	96.0	0	49	49	rs140596572
chrX	126534341	126534387	seqA,rs140596572,1,58638651,G,C:4-49	42	97.8	4	49	45	rs140596572
chrX	104132780	104132827	seqA,rs140596572,1,58638651,G,C:0-46	41	95.7	0	46	46	rs140596572
chrX	26520928	26520971	seqA,rs140596572,1,58638651,G,C:7-49	41	100.0	7	49	42	rs140596572
chrX	46046796	46046819	seqA,rs140596572,1,58638651,G,C:12-35	23	100.0	12	35	23	rs140596572
chrY	23186564	23186611	seqB,rs140596572,1,58638651,G,C:4-50	45	100.0	4	50	46	rs140596572
chrY	8075090	8075137	seqB,rs140596572,1,58638651,G,C:4-50	43	97.9	4	50	46	rs140596572
chrY	23339335	23339382	seqB,rs140596572,1,58638651,G,C:4-50	43	97.9	4	50	46	rs140596572
chrY	14715282	14715333	seqB,rs140596572,1,58638651,G,C:0-50	43	93.9	0	50	50	rs140596572
chrY	27390966	27391017	seqB,rs140596572,1,58638651,G,C:0-50	43	93.9	0	50	50	rs140596572
chrY	15772880	15772931	seqB,rs140596572,1,58638651,G,C:0-50	41	92.0	0	50	50	rs140596572
chrY	9510871	9510915	seqB,rs140596572,1,58638651,G,C:7-50	38	95.4	7	50	43	rs140596572
chrY	18374352	18374403	seqB,rs140596572,1,58638651,G,C:0-50	39	89.8	0	50	50	rs140596572
chrY	24403703	24403750	seqB,rs140596572,1,58638651,G,C:4-50	40	95.5	4	50	46	rs140596572
chrY	18279380	18279431	seqB,rs140596572,1,58638651,G,C:0-50	39	91.5	0	50	50	rs140596572
chrY	17500366	17500402	seqB,rs140596572,1,58638651,G,C:14-50	36	100.0	14	50	36	rs140596572
chrY	19299143	19299183	seqB,rs140596572,1,58638651,G,C:0-40	35	94.9	0	40	40	rs140596572
chrY	16464450	16464486	seqB,rs140596572,1,58638651,G,C:14-50	32	94.5	14	50	36	rs140596572
chrX	111354657	111354704	seqB,rs140596572,1,58638651,G,C:4-50	41	95.7	4	50	46	rs140596572
chrX	150725321	150725367	seqB,rs140596572,1,58638651,G,C:4-49	40	95.6	4	49	45	rs140596572
chrX	70716700	70716736	seqB,rs140596572,1,58638651,G,C:14-50	36	100.0	14	50	36	rs140596572
chrX	75119155	75119190	seqB,rs140596572,1,58638651,G,C:0-35	27	88.6	0	35	35	rs140596572
chrX	65517957	65517993	seqB,rs140596572,1,58638651,G,C:0-35	29	96.8	0	35	35	rs140596572
chrX	131065095	131065131	seqB,rs140596572,1,58638651,G,C:0-35	27	93.6	0	35	35	rs140596572
chrX	108522838	108522858	seqB,rs140596572,1,58638651,G,C:30-50	20	100.0	30	50	20	rs140596572
chrY	16006147	16006198	seqB,rs140596572,1,58638651,G,C:0-50	47	98.0	0	50	50	rs140596572
chrY	18188452	18188502	seqB,rs140596572,1,58638651,G,C:0-49	44	96.0	0	49	49	rs140596572
chrY	8853252	8853298	seqB,rs140596572,1,58638651,G,C:0-45	42	97.8	0	45	45	rs140596572
chrY	16275447	16275498	seqB,rs140596572,1,58638651,G,C:0-50	43	93.9	0	50	50	rs140596572
chrY	24937640	24937691	seqB,rs140596572,1,58638651,G,C:0-50	43	93.9	0	50	50	rs140596572
chrY	26571390	26571441	seqB,rs140596572,1,58638651,G,C:0-50	43	93.9	0	50	50	rs140596572
chrY	6356743	6356790	seqB,rs140596572,1,58638651,G,C:4-50	41	95.7	4	50	46	rs140596572
chrY	17100519	17100570	seqB,rs140596572,1,58638651,G,C:0-50	41	91.9	0	50	50	rs140596572
chrY	21298673	21298718	seqB,rs140596572,1,58638651,G,C:6-50	39	95.5	6	50	44	rs140596572
chrY	18434679	18434730	seqB,rs140596572,1,58638651,G,C:0-50	39	89.8	0	50	50	rs140596572
chrY	18529675	18529726	seqB,rs140596572,1,58638651,G,C:0-50	39	91.5	0	50	50	rs140596572
chrX	115378303	115378354	seqB,rs140596572,1,58638651,G,C:0-50	45	96.0	0	50	50	rs140596572
chrX	126534340	126534387	seqB,rs140596572,1,58638651,G,C:4-50	43	97.9	4	50	46	rs140596572
chrX	104132776	104132827	seqB,rs140596572,1,58638651,G,C:0-50	43	94.0	0	50	50	rs140596572
chrX	26520927	26520971	seqB,rs140596572,1,58638651,G,C:7-50	42	100.0	7	50	43	rs140596572
chrX	46046796	46046819	seqB,rs140596572,1,58638651,G,C:12-35	23	100.0	12	35	23	rs140596572
chrY	22968083	22968125	seqA,rs140596844,17,75297599,A,G:1-43	38	95.3	1	43	42	rs140596844
chrY	21682243	21682280	seqA,rs140596844,17,75297599,A,G:1-38	35	97.3	1	38	37	rs140596844
chrY	2745739	2745784	seqA,rs140596844,17,75297599,A,G:1-46	35	88.9	1	46	45	rs140596844
chrY	19817413	19817450	seqA,rs140596844,17,75297599,A,G:1-38	33	94.6	1	38	37	rs140596844
chrY	1154083	1154120	seqA,rs140596844,17,75297599,A,G:1-38	33	94.6	1	38	37	rs140596844
chrY	1283908	1283941	seqA,rs140596844,17,75297599,A,G:5-38	29	94.0	5	38	33	rs140596844
chrY	15420373	15420403	seqA,rs140596844,17,75297599,A,G:0-30	28	96.7	0	30	30	rs140596844
chrY	24416853	24416882	seqA,rs140596844,17,75297599,A,G:1-30	27	96.6	1	30	29	rs140596844
chrX	105376248	105376297	seqA,rs140596844,17,75297599,A,G:1-50	43	93.9	1	50	49	rs140596844
chrX	109313419	109313468	seqA,rs140596844,17,75297599,A,G:1-50	43	93.9	1	50	49	rs140596844
chrX	128688804	128688853	seqA,rs140596844,17,75297599,A,G:1-50	43	93.9	1	50	49	rs140596844
chrX	8618634	8618683	seqA,rs140596844,17,75297599,A,G:1-50	41	91.9	1	50	49	rs140596844
chrX	30379094	30379139	seqA,rs140596844,17,75297599,A,G:1-46	41	95.6	1	46	45	rs140596844
chrX	107221311	107221732	seqA,rs140596844,17,75297599,A,G:0-50	43	94.0	0	50	50	rs140596844
chrX	114621488	114621531	seqA,rs140596844,17,75297599,A,G:1-44	39	95.4	1	44	43	rs140596844
chrX	30891882	30892213	seqA,rs140596844,17,75297599,A,G:0-50	41	92.0	0	50	50	rs140596844
chrX	38270794	38270843	seqA,rs140596844,17,75297599,A,G:1-50	37	87.8	1	50	49	rs140596844
chrX	44020048	44020088	seqA,rs140596844,17,75297599,A,G:6-46	36	95.0	6	46	40	rs140596844
chrX	118307463	118307511	seqA,rs140596844,17,75297599,A,G:1-49	36	87.5	1	49	48	rs140596844
chrX	123450468	123450516	seqA,rs140596844,17,75297599,A,G:1-49	36	87.5	1	49	48	rs140596844
chrX	23818489	23818526	seqA,rs140596844,17,75297599,A,G:1-38	35	97.3	1	38	37	rs140596844
chrX	30450914	30450951	seqA,rs140596844,17,75297599,A,G:1-38	35	97.3	1	38	37	rs140596844
chrX	45308419	45308456	seqA,rs140596844,17,75297599,A,G:1-38	35	97.3	1	38	37	rs140596844
chrX	73629083	73629120	seqA,rs140596844,17,75297599,A,G:1-38	35	97.3	1	38	37	rs140596844
chrY	1845674	1845723	seqA,rs140596844,17,75297599,A,G:1-50	43	93.9	1	50	49	rs140596844
chrY	6786683	6787067	seqA,rs140596844,17,75297599,A,G:1-50	40	91.7	1	50	49	rs140596844
chrY	2249010	2249048	seqA,rs140596844,17,75297599,A,G:1-38	34	97.3	1	38	37	rs140596844
chrY	14771751	14771788	seqA,rs140596844,17,75297599,A,G:1-38	33	94.6	1	38	37	rs140596844
chrY	3965710	3965747	seqA,rs140596844,17,75297599,A,G:1-38	33	94.6	1	38	37	rs140596844
chrY	14827359	14827393	seqA,rs140596844,17,75297599,A,G:0-34	32	97.1	0	34	34	rs140596844
chrY	5255180	5255208	seqA,rs140596844,17,75297599,A,G:1-29	28	100.0	1	29	28	rs140596844
chrY	15998826	15998853	seqA,rs140596844,17,75297599,A,G:6-33	27	100.0	6	33	27	rs140596844
chrY	1397810	1397834	seqA,rs140596844,17,75297599,A,G:5-29	24	100.0	5	29	24	rs140596844
chrY	14499360	14499530	seqA,rs140596844,17,75297599,A,G:1-29	27	100.0	1	29	28	rs140596844
chrX	18935469	18935518	seqA,rs140596844,17,75297599,A,G:1-50	45	96.0	1	50	49	rs140596844
chrX	1895674	1895723	seqA,rs140596844,17,75297599,A,G:1-50	43	93.9	1	50	49	rs140596844
chrX	122972002	122972048	seqA,rs140596844,17,75297599,A,G:0-46	42	95.7	0	46	46	rs140596844
chrX	7267473	7267518	seqA,rs140596844,17,75297599,A,G:1-46	41	95.6	1	46	45	rs140596844
chrX	30939119	30939168	seqA,rs140596844,17,75297599,A,G:1-50	41	91.9	1	50	49	rs140596844
chrX	65991463	65991512	seqA,rs140596844,17,75297599,A,G:1-50	41	91.9	1	50	49	rs140596844
chrX	135176203	135176252	seqA,rs140596844,17,75297599,A,G:1-50	41	91.9	1	50	49	rs140596844
chrX	137488613	137488658	seqA,rs140596844,17,75297599,A,G:1-46	41	95.6	1	46	45	rs140596844
chrX	8083815	8083863	seqA,rs140596844,17,75297599,A,G:1-49	40	91.7	1	49	48	rs140596844
chrX	43802393	43802442	seqA,rs140596844,17,75297599,A,G:1-50	39	89.8	1	50	49	rs140596844
chrX	25628943	25628992	seqA,rs140596844,17,75297599,A,G:1-50	37	87.8	1	50	49	rs140596844
chrX	37887173	37887216	seqA,rs140596844,17,75297599,A,G:3-46	37	93.1	3	46	43	rs140596844
chrX	11607254	11607296	seqA,rs140596844,17,75297599,A,G:8-50	36	92.9	8	50	42	rs140596844
chrX	3903168	3903215	seqA,rs140596844,17,75297599,A,G:3-50	35	87.3	3	50	47	rs140596844
chrX	13483790	13483827	seqA,rs140596844,17,75297599,A,G:1-38	35	97.3	1	38	37	rs140596844
chrX	15815021	15815058	seqA,rs140596844,17,75297599,A,G:1-38	35	97.3	1	38	37	rs140596844
chrX	67119199	67119221	seqA,rs140597169,8,81171978,T,C:19-41	20	95.5	19	41	22	rs140597169
chrY	14362759	14362872	seqA,rs140597193,8,96626315,T,C:10-50	39	100.0	10	50	40	rs140597193
chrY	5253484	5253529	seqA,rs140597193,8,96626315,T,C:5-50	35	88.9	5	50	45	rs140597193
chrY	21551267	21551297	seqA,rs140597193,8,96626315,T,C:8-38	24	90.0	8	38	30	rs140597193
chrX	40835935	40835985	seqA,rs140597193,8,96626315,T,C:0-50	46	96.0	0	50	50	rs140597193
chrX	7132879	7132929	seqA,rs140597193,8,96626315,T,C:0-50	44	94.0	0	50	50	rs140597193
chrX	8194876	8194922	seqA,rs140597193,8,96626315,T,C:4-50	40	93.5	4	50	46	rs140597193
chrX	14620849	14620893	seqA,rs140597193,8,96626315,T,C:6-50	40	95.5	6	50	44	rs140597193
chrX	8636366	8636415	seqA,rs140597193,8,96626315,T,C:1-50	39	89.8	1	50	49	rs140597193
chrX	95570869	95570911	seqA,rs140597193,8,96626315,T,C:8-50	38	95.3	8	50	42	rs140597193
chrX	102108427	102108477	seqA,rs140597193,8,96626315,T,C:0-50	38	88.0	0	50	50	rs140597193
chrX	140526490	140526536	seqA,rs140597193,8,96626315,T,C:4-50	38	91.4	4	50	46	rs140597193
chrX	21935315	21935357	seqA,rs140597193,8,96626315,T,C:8-50	36	92.9	8	50	42	rs140597193
chrX	22197741	22197783	seqA,rs140597193,8,96626315,T,C:8-50	36	92.9	8	50	42	rs140597193
chrX	77635815	77635857	seqA,rs140597193,8,96626315,T,C:8-50	36	92.9	8	50	42	rs140597193
chrX	78029583	78029623	seqA,rs140597193,8,96626315,T,C:10-50	36	95.0	10	50	40	rs140597193
chrX	97146376	97146418	seqA,rs140597193,8,96626315,T,C:8-50	36	92.9	8	50	42	rs140597193
chrX	4542143	4542186	seqA,rs140597193,8,96626315,T,C:0-43	35	90.7	0	43	43	rs140597193
chrX	66738020	66738065	seqA,rs140597193,8,96626315,T,C:0-45	35	88.9	0	45	45	rs140597193
chrX	91415456	91415501	seqA,rs140597193,8,96626315,T,C:5-50	35	88.9	5	50	45	rs140597193
chrY	19563181	19563231	seqA,rs140597193,8,96626315,T,C:0-50	40	90.0	0	50	50	rs140597193
chrX	12527523	12527573	seqA,rs140597193,8,96626315,T,C:0-50	42	92.0	0	50	50	rs140597193
chrX	100589469	100589564	seqA,rs140597193,8,96626315,T,C:0-50	43	94.0	0	50	50	rs140597193
chrX	23459840	23460211	seqA,rs140597193,8,96626315,T,C:0-50	43	94.0	0	50	50	rs140597193
chrX	73862336	73862386	seqA,rs140597193,8,96626315,T,C:0-50	38	88.0	0	50	50	rs140597193
chrX	100030035	100030081	seqA,rs140597193,8,96626315,T,C:4-50	38	91.4	4	50	46	rs140597193
chrX	11267216	11267261	seqA,rs140597193,8,96626315,T,C:0-45	37	91.2	0	45	45	rs140597193
chrX	38357199	38357247	seqA,rs140597193,8,96626315,T,C:0-49	39	85.5	0	49	49	rs140597193
chrX	126418254	126418301	seqA,rs140597193,8,96626315,T,C:0-49	40	85.2	0	49	49	rs140597193
chrX	108092340	108092382	seqA,rs140597193,8,96626315,T,C:8-50	36	92.9	8	50	42	rs140597193
chrX	40206425	40206469	seqA,rs140597193,8,96626315,T,C:6-50	34	88.7	6	50	44	rs140597193
chrX	14285938	14286301	seqA,rs140597193,8,96626315,T,C:8-50	37	95.3	8	50	42	rs140597193
chrX	108668704	108668741	seqA,rs140597193,8,96626315,T,C:8-45	33	94.6	8	45	37	rs140597193
chrX	5842723	5842759	seqA,rs140597193,8,96626315,T,C:6-42	32	94.5	6	42	36	rs140597193
chrX	20836689	20836723	seqA,rs140597193,8,96626315,T,C:16-50	32	97.1	16	50	34	rs140597193
chrX	28884201	28884356	seqA,rs140597193,8,96626315,T,C:8-50	35	92.9	8	50	42	rs140597193
chrX	84854535	84854576	seqA,rs140597193,8,96626315,T,C:8-50	34	85.4	8	50	42	rs140597193
chrY	1811394	1811428	seqA,rs140598730,7,1661603,T,C:17-50	28	94.0	17	50	33	rs140598730
chrY	21391418	21391449	seqA,rs140598730,7,1661603,T,C:19-50	27	93.6	19	50	31	rs140598730
chrY	26414054	26414088	seqA,rs140598730,7,1661603,T,C:17-50	28	94.0	17	50	33	rs140598730
chrY	2309934	2309962	seqA,rs140598730,7,1661603,T,C:13-41	26	96.5	13	41	28	rs140598730
chrY	15918414	15918442	seqA,rs140598730,7,1661603,T,C:17-44	24	96.3	17	44	27	rs140598730
chrY	13236249	13236273	seqA,rs140598730,7,1661603,T,C:17-41	22	95.9	17	41	24	rs140598730
chrY	15427315	15427338	seqA,rs140598730,7,1661603,T,C:17-40	21	95.7	17	40	23	rs140598730
chrY	16917839	16917873	seqA,rs140598730,7,1661603,T,C:17-43	23	96.2	17	43	26	rs140598730
chrY	15828537	15828557	seqA,rs140598730,7,1661603,T,C:24-44	20	100.0	24	44	20	rs140598730
chrX	79415872	79415910	seqA,rs140598730,7,1661603,T,C:13-50	32	94.6	13	50	37	rs140598730
chrX	16821897	16821928	seqA,rs140598730,7,1661603,T,C:13-44	29	96.8	13	44	31	rs140598730
chrX	30584446	30584477	seqA,rs140598730,7,1661603,T,C:13-44	29	96.8	13	44	31	rs140598730
chrX	46391422	46391453	seqA,rs140598730,7,1661603,T,C:13-44	29	96.8	13	44	31	rs140598730
chrX	53708201	53708232	seqA,rs140598730,7,1661603,T,C:13-44	29	96.8	13	44	31	rs140598730
chrX	133163465	133163498	seqA,rs140598730,7,1661603,T,C:17-50	29	94.0	17	50	33	rs140598730
chrX	1861394	1861428	seqA,rs140598730,7,1661603,T,C:17-50	28	94.0	17	50	33	rs140598730
chrX	81310954	81310983	seqA,rs140598730,7,1661603,T,C:17-46	27	96.6	17	46	29	rs140598730
chrX	83729125	83729159	seqA,rs140598730,7,1661603,T,C:17-50	28	94.0	17	50	33	rs140598730
chrX	85342009	85342042	seqA,rs140598730,7,1661603,T,C:17-50	27	91.0	17	50	33	rs140598730
chrX	112130473	112130504	seqA,rs140598730,7,1661603,T,C:19-50	27	93.6	19	50	31	rs140598730
chrX	2359934	2359962	seqA,rs140598730,7,1661603,T,C:13-41	26	96.5	13	41	28	rs140598730
chrX	5640104	5640132	seqA,rs140598730,7,1661603,T,C:13-41	26	96.5	13	41	28	rs140598730
chrX	44852937	44852964	seqA,rs140598730,7,1661603,T,C:17-44	25	96.3	17	44	27	rs140598730
chrX	130853282	130853307	seqA,rs140598730,7,1661603,T,C:19-44	25	100.0	19	44	25	rs140598730
chrX	133366736	133366763	seqA,rs140598730,7,1661603,T,C:17-44	25	96.3	17	44	27	rs140598730
chrY	1183666	1183699	seqA,rs140598730,7,1661603,T,C:17-50	29	94.0	17	50	33	rs140598730
chrY	28707994	28708025	seqA,rs140598730,7,1661603,T,C:13-44	29	96.8	13	44	31	rs140598730
chrY	27548348	27548382	seqA,rs140598730,7,1661603,T,C:17-50	28	94.0	17	50	33	rs140598730
chrY	21135099	21135127	seqA,rs140598730,7,1661603,T,C:13-41	26	96.5	13	41	28	rs140598730
chrY	15163466	15163494	seqA,rs140598730,7,1661603,T,C:13-41	26	96.5	13	41	28	rs140598730
chrY	16863703	16863730	seqA,rs140598730,7,1661603,T,C:17-44	25	96.3	17	44	27	rs140598730
chrY	13494715	13494741	seqA,rs140598730,7,1661603,T,C:17-43	24	96.2	17	43	26	rs140598730
chrY	1052081	1052107	seqA,rs140598730,7,1661603,T,C:24-50	24	96.2	24	50	26	rs140598730
chrY	5211462	5211486	seqA,rs140598730,7,1661603,T,C:17-41	22	95.9	17	41	24	rs140598730
chrY	14409174	14409194	seqA,rs140598730,7,1661603,T,C:24-44	20	100.0	24	44	20	rs140598730
chrX	1233666	1233699	seqA,rs140598730,7,1661603,T,C:17-50	29	94.0	17	50	33	rs140598730
chrX	152852390	152852422	seqA,rs140598730,7,1661603,T,C:17-49	28	93.8	17	49	32	rs140598730
chrX	129175466	129175497	seqA,rs140598730,7,1661603,T,C:19-50	27	93.6	19	50	31	rs140598730
chrX	96574553	96574581	seqA,rs140598730,7,1661603,T,C:13-41	26	96.5	13	41	28	rs140598730
chrX	41225410	41225437	seqA,rs140598730,7,1661603,T,C:17-44	25	96.3	17	44	27	rs140598730
chrX	48709707	48709734	seqA,rs140598730,7,1661603,T,C:17-44	25	96.3	17	44	27	rs140598730
chrX	97423349	97423376	seqA,rs140598730,7,1661603,T,C:17-44	25	96.3	17	44	27	rs140598730
chrX	1102081	1102107	seqA,rs140598730,7,1661603,T,C:24-50	24	96.2	24	50	26	rs140598730
chrX	123460481	123460510	seqA,rs140598730,7,1661603,T,C:13-41	25	96.5	13	41	28	rs140598730
chrX	131365079	131365104	seqA,rs140598730,7,1661603,T,C:19-44	23	96.0	19	44	25	rs140598730
chrX	129579675	129579699	seqA,rs140598730,7,1661603,T,C:17-41	22	95.9	17	41	24	rs140598730
chrX	91373908	91373932	seqA,rs140598730,7,1661603,T,C:17-41	22	95.9	17	41	24	rs140598730
chrX	44670372	44670396	seqA,rs140598730,7,1661603,T,C:17-41	22	95.9	17	41	24	rs140598730
chrX	85442595	85442618	seqA,rs140598730,7,1661603,T,C:19-42	21	95.7	19	42	23	rs140598730
chrX	124982823	124982843	seqA,rs140598730,7,1661603,T,C:24-44	20	100.0	24	44	20	rs140598730
chrX	118258123	118258143	seqA,rs140598730,7,1661603,T,C:24-44	20	100.0	24	44	20	rs140598730
chrX	20320512	20320533	seqA,rs140598877,5,142329151,A,G:6-27	21	100.0	6	27	21	rs140598877
chrY	4147565	4147606	seqA,rs140598935,5,150252992,A,C:9-50	39	97.6	9	50	41	rs140598935
chrX	123294556	123294605	seqA,rs140598935,5,150252992,A,C:0-49	45	96.0	0	49	49	rs140598935
chrX	107724497	107724547	seqA,rs140598935,5,150252992,A,C:0-50	44	94.0	0	50	50	rs140598935
chrX	107389274	107389324	seqA,rs140598935,5,150252992,A,C:0-50	42	92.0	0	50	50	rs140598935
chrX	127070926	127070976	seqA,rs140598935,5,150252992,A,C:0-50	42	92.0	0	50	50	rs140598935
chrX	139341363	139341413	seqA,rs140598935,5,150252992,A,C:0-50	42	92.0	0	50	50	rs140598935
chrX	69089234	69089280	seqA,rs140598935,5,150252992,A,C:0-46	40	93.5	0	46	46	rs140598935
chrX	55645309	55645354	seqA,rs140598935,5,150252992,A,C:5-50	39	93.4	5	50	45	rs140598935
chrX	62851264	62851309	seqA,rs140598935,5,150252992,A,C:5-50	39	93.4	5	50	45	rs140598935
chrX	63961374	63961421	seqA,rs140598935,5,150252992,A,C:0-47	39	91.5	0	47	47	rs140598935
chrX	89952356	89952395	seqA,rs140598935,5,150252992,A,C:11-50	39	100.0	11	50	39	rs140598935
chrX	86608345	86608383	seqA,rs140598935,5,150252992,A,C:12-50	36	97.4	12	50	38	rs140598935
chrX	63436945	63436982	seqA,rs140598935,5,150252992,A,C:13-50	35	97.3	13	50	37	rs140598935
chrX	85669003	85669048	seqA,rs140598935,5,150252992,A,C:5-50	35	88.9	5	50	45	rs140598935
chrX	88086255	88086293	seqA,rs140598935,5,150252992,A,C:0-38	34	94.8	0	38	38	rs140598935
chrX	65705110	65705148	seqA,rs140598935,5,150252992,A,C:12-50	34	94.8	12	50	38	rs140598935
chrX	82431419	82431457	seqA,rs140598935,5,150252992,A,C:13-50	32	94.6	13	50	37	rs140598935
chrY	4078656	4078706	seqA,rs140598935,5,150252992,A,C:0-50	44	94.0	0	50	50	rs140598935
chrY	23461844	23461891	seqA,rs140598935,5,150252992,A,C:0-47	42	95.7	0	47	47	rs140598935
chrX	85563687	85563737	seqA,rs140598935,5,150252992,A,C:0-50	42	92.0	0	50	50	rs140598935
chrX	90315938	90315988	seqA,rs140598935,5,150252992,A,C:0-50	42	92.0	0	50	50	rs140598935
chrX	120585381	120585431	seqA,rs140598935,5,150252992,A,C:0-50	42	92.0	0	50	50	rs140598935
chrX	97912367	97912412	seqA,rs140598935,5,150252992,A,C:5-50	41	95.6	5	50	45	rs140598935
chrX	121745265	121745308	seqA,rs140598935,5,150252992,A,C:7-50	41	97.7	7	50	43	rs140598935
chrX	121110873	121110923	seqA,rs140598935,5,150252992,A,C:0-50	40	90.0	0	50	50	rs140598935
chrX	65757428	65757473	seqA,rs140598935,5,150252992,A,C:5-50	39	93.4	5	50	45	rs140598935
chrX	104109440	104109482	seqA,rs140598935,5,150252992,A,C:8-50	38	95.3	8	50	42	rs140598935
chrX	87131799	87131844	seqA,rs140598935,5,150252992,A,C:5-50	37	91.2	5	50	45	rs140598935
chrX	63848375	63848425	seqA,rs140598935,5,150252992,A,C:0-50	36	86.0	0	50	50	rs140598935
chrX	74690321	74690366	seqA,rs140598935,5,150252992,A,C:5-50	35	88.9	5	50	45	rs140598935
chrX	75734560	75734604	seqA,rs140598935,5,150252992,A,C:5-49	34	88.7	5	49	44	rs140598935
chrX	138481023	138481060	seqA,rs140598935,5,150252992,A,C:13-50	33	94.6	13	50	37	rs140598935
chrX	91984684	91984723	seqA,rs140598935,5,150252992,A,C:0-39	33	92.4	0	39	39	rs140598935
chrX	20888758	20888795	seqA,rs140598935,5,150252992,A,C:13-50	33	94.6	13	50	37	rs140598935
chrX	142006076	142006112	seqA,rs140598935,5,150252992,A,C:14-50	32	94.5	14	50	36	rs140598935
chrY	18956025	18956075	seqA,rs140598958,0,0,T,C:0-50	44	94.0	0	50	50	rs140598958
chrY	4716148	4716177	seqA,rs140598958,0,0,T,C:19-48	27	96.6	19	48	29	rs140598958
chrX	83895338	83895388	seqA,rs140598958,0,0,T,C:0-50	48	98.0	0	50	50	rs140598958
chrX	93980343	93980393	seqA,rs140598958,0,0,T,C:0-50	48	98.0	0	50	50	rs140598958
chrX	101653178	101653228	seqA,rs140598958,0,0,T,C:0-50	48	98.0	0	50	50	rs140598958
chrX	107241304	107241360	seqA,rs140598958,0,0,T,C:0-50	49	100.0	0	50	50	rs140598958
chrX	20836364	20836414	seqA,rs140598958,0,0,T,C:0-50	44	94.0	0	50	50	rs140598958
chrX	34842921	34842971	seqA,rs140598958,0,0,T,C:0-50	44	94.0	0	50	50	rs140598958
chrX	54939046	54939096	seqA,rs140598958,0,0,T,C:0-50	44	94.0	0	50	50	rs140598958
chrX	55417985	55418035	seqA,rs140598958,0,0,T,C:0-50	44	94.0	0	50	50	rs140598958
chrX	71781872	71781922	seqA,rs140598958,0,0,T,C:0-50	44	94.0	0	50	50	rs140598958
chrX	71987352	71987402	seqA,rs140598958,0,0,T,C:0-50	44	94.0	0	50	50	rs140598958
chrX	74461250	74461300	seqA,rs140598958,0,0,T,C:0-50	44	94.0	0	50	50	rs140598958
chrX	77572818	77572868	seqA,rs140598958,0,0,T,C:0-50	44	94.0	0	50	50	rs140598958
chrX	77768488	77768538	seqA,rs140598958,0,0,T,C:0-50	44	94.0	0	50	50	rs140598958
chrX	78181721	78181771	seqA,rs140598958,0,0,T,C:0-50	44	94.0	0	50	50	rs140598958
chrX	84930723	84930773	seqA,rs140598958,0,0,T,C:0-50	44	94.0	0	50	50	rs140598958
chrX	85344324	85344374	seqA,rs140598958,0,0,T,C:0-50	44	94.0	0	50	50	rs140598958
chrY	4570422	4570472	seqA,rs140598958,0,0,T,C:0-50	46	96.0	0	50	50	rs140598958
chrY	5403894	5403944	seqA,rs140598958,0,0,T,C:0-50	46	96.0	0	50	50	rs140598958
chrY	1847091	1847141	seqA,rs140598958,0,0,T,C:0-50	44	94.0	0	50	50	rs140598958
chrY	5465550	5465608	seqA,rs140598958,0,0,T,C:0-50	47	98.0	0	50	50	rs140598958
chrY	2918299	2918347	seqA,rs140598958,0,0,T,C:2-50	42	93.8	2	50	48	rs140598958
chrY	21502544	21502594	seqA,rs140598958,0,0,T,C:0-50	38	88.0	0	50	50	rs140598958
chrY	20518113	20518158	seqA,rs140598958,0,0,T,C:0-45	37	91.2	0	45	45	rs140598958
chrY	4293897	4294104	seqA,rs140598958,0,0,T,C:0-50	41	92.0	0	50	50	rs140598958
chrY	3151117	3151162	seqA,rs140598958,0,0,T,C:0-44	37	93.2	0	44	44	rs140598958
chrX	84265972	84266022	seqA,rs140598958,0,0,T,C:0-50	48	98.0	0	50	50	rs140598958
chrX	101543766	101543816	seqA,rs140598958,0,0,T,C:0-50	48	98.0	0	50	50	rs140598958
chrX	139891448	139891498	seqA,rs140598958,0,0,T,C:0-50	48	98.0	0	50	50	rs140598958
chrX	149127326	149127376	seqA,rs140598958,0,0,T,C:0-50	48	98.0	0	50	50	rs140598958
chrX	16292018	16292068	seqA,rs140598958,0,0,T,C:0-50	46	96.0	0	50	50	rs140598958
chrX	22122043	22122093	seqA,rs140598958,0,0,T,C:0-50	46	96.0	0	50	50	rs140598958
chrX	38385441	38385491	seqA,rs140598958,0,0,T,C:0-50	46	96.0	0	50	50	rs140598958
chrX	44883502	44883552	seqA,rs140598958,0,0,T,C:0-50	46	96.0	0	50	50	rs140598958
chrX	54940056	54940106	seqA,rs140598958,0,0,T,C:0-50	46	96.0	0	50	50	rs140598958
chrX	72312272	72312322	seqA,rs140598958,0,0,T,C:0-50	46	96.0	0	50	50	rs140598958
chrX	82701170	82701220	seqA,rs140598958,0,0,T,C:0-50	46	96.0	0	50	50	rs140598958
chrX	90359502	90359552	seqA,rs140598958,0,0,T,C:0-50	46	96.0	0	50	50	rs140598958
chrX	90494021	90494071	seqA,rs140598958,0,0,T,C:0-50	46	96.0	0	50	50	rs140598958
chrX	91677776	91677826	seqA,rs140598958,0,0,T,C:0-50	46	96.0	0	50	50	rs140598958
chrX	93535343	93535391	seqA,rs140598958,0,0,T,C:0-48	46	98.0	0	48	48	rs140598958
chrX	95966298	95966348	seqA,rs140598958,0,0,T,C:0-50	46	96.0	0	50	50	rs140598958
chrY	15143728	15143776	seqA,rs140600540,1,76250108,T,C:2-50	42	93.8	2	50	48	rs140600540
chrY	17813639	17813687	seqA,rs140600540,1,76250108,T,C:2-50	42	93.8	2	50	48	rs140600540
chrY	22696549	22696597	seqA,rs140600540,1,76250108,T,C:2-50	42	93.8	2	50	48	rs140600540
chrY	22842402	22842452	seqA,rs140600540,1,76250108,T,C:0-50	42	92.0	0	50	50	rs140600540
chrY	59001318	59001366	seqA,rs140600540,1,76250108,T,C:2-50	42	93.8	2	50	48	rs140600540
chrY	1796171	1796219	seqA,rs140600540,1,76250108,T,C:2-50	40	91.7	2	50	48	rs140600540
chrY	3499628	3499716	seqA,rs140600540,1,76250108,T,C:2-50	43	95.9	2	50	48	rs140600540
chrY	4922054	4922102	seqA,rs140600540,1,76250108,T,C:2-50	40	91.7	2	50	48	rs140600540
chrY	24819417	24819467	seqA,rs140600540,1,76250108,T,C:0-50	40	90.0	0	50	50	rs140600540
chrY	28293852	28293902	seqA,rs140600540,1,76250108,T,C:0-50	40	90.0	0	50	50	rs140600540
chrY	28670698	28670746	seqA,rs140600540,1,76250108,T,C:2-50	40	91.7	2	50	48	rs140600540
chrY	13202178	13202226	seqA,rs140600540,1,76250108,T,C:2-50	38	89.6	2	50	48	rs140600540
chrY	7301788	7301831	seqA,rs140600540,1,76250108,T,C:2-45	37	93.1	2	45	43	rs140600540
chrY	16267459	16267502	seqA,rs140600540,1,76250108,T,C:2-45	37	93.1	2	45	43	rs140600540
chrY	18880044	18880092	seqA,rs140600540,1,76250108,T,C:2-50	36	87.5	2	50	48	rs140600540
chrY	22594034	22594077	seqA,rs140600540,1,76250108,T,C:2-45	35	90.7	2	45	43	rs140600540
chrX	99066284	99066332	seqA,rs140600540,1,76250108,T,C:2-50	44	95.9	2	50	48	rs140600540
chrX	132690897	132690945	seqA,rs140600540,1,76250108,T,C:2-50	44	95.9	2	50	48	rs140600540
chrX	35159047	35159096	seqA,rs140600540,1,76250108,T,C:1-50	43	93.9	1	50	49	rs140600540
chrX	10357869	10357917	seqA,rs140600540,1,76250108,T,C:2-50	42	93.8	2	50	48	rs140600540
chrX	46578826	46578874	seqA,rs140600540,1,76250108,T,C:2-50	42	93.8	2	50	48	rs140600540
chrX	50591453	50591501	seqA,rs140600540,1,76250108,T,C:2-50	42	93.8	2	50	48	rs140600540
chrX	56851129	56851177	seqA,rs140600540,1,76250108,T,C:2-50	42	93.8	2	50	48	rs140600540
chrX	72397289	72397337	seqA,rs140600540,1,76250108,T,C:2-50	42	93.8	2	50	48	rs140600540
chrX	79912163	79912211	seqA,rs140600540,1,76250108,T,C:2-50	42	93.8	2	50	48	rs140600540
chrX	82258401	82258449	seqA,rs140600540,1,76250108,T,C:2-50	42	93.8	2	50	48	rs140600540
chrX	82827239	82827287	seqA,rs140600540,1,76250108,T,C:2-50	42	93.8	2	50	48	rs140600540
chrX	87329572	87329622	seqA,rs140600540,1,76250108,T,C:0-50	42	92.0	0	50	50	rs140600540
chrX	109520743	109520791	seqA,rs140600540,1,76250108,T,C:2-50	42	93.8	2	50	48	rs140600540
chrX	115032413	115032461	seqA,rs140600540,1,76250108,T,C:2-50	42	93.8	2	50	48	rs140600540
chrX	115781154	115781202	seqA,rs140600540,1,76250108,T,C:2-50	42	93.8	2	50	48	rs140600540
chrX	125156599	125156647	seqA,rs140600540,1,76250108,T,C:2-50	42	93.8	2	50	48	rs140600540
chrY	17638150	17638198	seqA,rs140600540,1,76250108,T,C:2-50	42	93.8	2	50	48	rs140600540
chrY	28675401	28675449	seqA,rs140600540,1,76250108,T,C:2-50	42	93.8	2	50	48	rs140600540
chrY	59179019	59179067	seqA,rs140600540,1,76250108,T,C:2-50	42	93.8	2	50	48	rs140600540
chrY	13303290	13303338	seqA,rs140600540,1,76250108,T,C:2-50	40	91.7	2	50	48	rs140600540
chrY	28535020	28535068	seqA,rs140600540,1,76250108,T,C:2-50	40	91.7	2	50	48	rs140600540
chrY	1960274	1960319	seqA,rs140600540,1,76250108,T,C:0-45	39	93.4	0	45	45	rs140600540
chrY	7964510	7964553	seqA,rs140600540,1,76250108,T,C:2-45	39	95.4	2	45	43	rs140600540
chrY	13633070	13633113	seqA,rs140600540,1,76250108,T,C:2-45	39	95.4	2	45	43	rs140600540
chrY	5218285	5218333	seqA,rs140600540,1,76250108,T,C:2-50	38	89.6	2	50	48	rs140600540
chrY	14735871	14736019	seqA,rs140600540,1,76250108,T,C:0-50	41	92.0	0	50	50	rs140600540
chrY	15735260	15735306	seqA,rs140600540,1,76250108,T,C:4-50	38	91.4	4	50	46	rs140600540
chrY	22776764	22776812	seqA,rs140600540,1,76250108,T,C:2-50	38	89.6	2	50	48	rs140600540
chrY	23544870	23544920	seqA,rs140600540,1,76250108,T,C:0-50	38	88.0	0	50	50	rs140600540
chrY	8811105	8811148	seqA,rs140600540,1,76250108,T,C:2-45	37	93.1	2	45	43	rs140600540
chrY	16725340	16725385	seqA,rs140600540,1,76250108,T,C:0-45	37	91.2	0	45	45	rs140600540
chrY	14513967	14514138	seqA,rs140600540,1,76250108,T,C:2-50	39	91.7	2	50	48	rs140600540
chrX	22128586	22128634	seqA,rs140600540,1,76250108,T,C:2-50	44	95.9	2	50	48	rs140600540
chrX	68969878	68969926	seqA,rs140600540,1,76250108,T,C:2-50	44	95.9	2	50	48	rs140600540
chrX	139983881	139983929	seqA,rs140600540,1,76250108,T,C:2-50	44	95.9	2	50	48	rs140600540
chrX	154071088	154071136	seqA,rs140600540,1,76250108,T,C:2-50	44	95.9	2	50	48	rs140600540
chrX	64336462	64336511	seqA,rs140600540,1,76250108,T,C:1-50	43	93.9	1	50	49	rs140600540
chrX	131472577	131472626	seqA,rs140600540,1,76250108,T,C:1-50	43	93.9	1	50	49	rs140600540
chrX	10731220	10731268	seqA,rs140600540,1,76250108,T,C:2-50	42	93.8	2	50	48	rs140600540
chrX	14700689	14700737	seqA,rs140600540,1,76250108,T,C:2-50	42	93.8	2	50	48	rs140600540
chrX	23613264	23613312	seqA,rs140600540,1,76250108,T,C:2-50	42	93.8	2	50	48	rs140600540
chrX	43924694	43924742	seqA,rs140600540,1,76250108,T,C:2-50	42	93.8	2	50	48	rs140600540
chrX	49834870	49834918	seqA,rs140600540,1,76250108,T,C:2-50	42	93.8	2	50	48	rs140600540
chrX	63821345	63821393	seqA,rs140600540,1,76250108,T,C:2-50	42	93.8	2	50	48	rs140600540
chrX	65107872	65107922	seqA,rs140600540,1,76250108,T,C:0-50	42	92.0	0	50	50	rs140600540
chrX	66518535	66518583	seqA,rs140600540,1,76250108,T,C:2-50	42	93.8	2	50	48	rs140600540
chrX	67409214	67409262	seqA,rs140600540,1,76250108,T,C:2-50	42	93.8	2	50	48	rs140600540
chrX	75445507	75445557	seqA,rs140600540,1,76250108,T,C:0-50	42	92.0	0	50	50	rs140600540
chrX	132390145	132390175	seqA,rs140603600,1,224777924,A,G:17-47	30	100.0	17	47	30	rs140603600
chrX	134247722	134247752	seqA,rs140603600,1,224777924,A,G:19-49	28	96.7	19	49	30	rs140603600
chrX	108115736	108115777	seqA,rs140603600,1,224777924,A,G:19-50	30	100.0	19	50	31	rs140603600
chrX	111806837	111806867	seqA,rs140603600,1,224777924,A,G:19-49	26	93.4	19	49	30	rs140603600
chrX	99737995	99738022	seqA,rs140603600,1,224777924,A,G:12-39	25	96.3	12	39	27	rs140603600
chrX	110523280	110523307	seqA,rs140603600,1,224777924,A,G:21-48	25	96.3	21	48	27	rs140603600
chrX	20633057	20633087	seqA,rs140603600,1,224777924,A,G:19-49	24	90.0	19	49	30	rs140603600
chrX	101474732	101474755	seqA,rs140603600,1,224777924,A,G:26-49	23	100.0	26	49	23	rs140603600
chrX	99640993	99641017	seqA,rs140603600,1,224777924,A,G:25-49	22	95.9	25	49	24	rs140603600
chrX	124990521	124990542	seqA,rs140603600,1,224777924,A,G:27-48	21	100.0	27	48	21	rs140603600
chrX	117942040	117942067	seqA,rs140603600,1,224777924,A,G:25-49	23	100.0	25	49	24	rs140603600
chrX	64826918	64826939	seqA,rs140603600,1,224777924,A,G:23-44	21	100.0	23	44	21	rs140603600
chrX	97616740	97616760	seqA,rs140603600,1,224777924,A,G:21-41	20	100.0	21	41	20	rs140603600
chrX	39080287	39080319	seqA,rs140603600,1,224777924,A,G:17-49	30	96.9	17	49	32	rs140603600
chrX	70144855	70144882	seqA,rs140603600,1,224777924,A,G:17-44	25	96.3	17	44	27	rs140603600
chrX	43769396	43769420	seqA,rs140603600,1,224777924,A,G:17-41	24	100.0	17	41	24	rs140603600
chrX	104822801	104822827	seqA,rs140603600,1,224777924,A,G:23-49	24	96.2	23	49	26	rs140603600
chrX	80051567	80051593	seqA,rs140603600,1,224777924,A,G:23-49	24	96.2	23	49	26	rs140603600
chrX	94707372	94707397	seqA,rs140603600,1,224777924,A,G:23-48	23	96.0	23	48	25	rs140603600
chrX	101722256	101722279	seqA,rs140603600,1,224777924,A,G:26-49	23	100.0	26	49	23	rs140603600
chrX	90658222	90658242	seqA,rs140603600,1,224777924,A,G:21-41	20	100.0	21	41	20	rs140603600
chrY	14411625	14411659	seqA,rs140603884,10,82709001,T,A:16-50	34	100.0	16	50	34	rs140603884
chrY	15179706	15179740	seqA,rs140603884,10,82709001,T,A:15-49	32	97.1	15	49	34	rs140603884
chrY	2604621	2604650	seqA,rs140603884,10,82709001,T,A:19-48	29	100.0	19	48	29	rs140603884
chrY	9869253	9869283	seqA,rs140603884,10,82709001,T,A:17-47	28	96.7	17	47	30	rs140603884
chrY	22990498	22990528	seqA,rs140603884,10,82709001,T,A:19-49	28	96.7	19	49	30	rs140603884
chrY	26747740	26747768	seqA,rs140603884,10,82709001,T,A:21-49	28	100.0	21	49	28	rs140603884
chrY	786546	786714	seqA,rs140603884,10,82709001,T,A:16-50	31	97.1	16	50	34	rs140603884
chrY	17633566	17633741	seqA,rs140603884,10,82709001,T,A:16-50	31	97.1	16	50	34	rs140603884
chrY	26350842	26350871	seqA,rs140603884,10,82709001,T,A:19-48	27	96.6	19	48	29	rs140603884
chrY	26391899	26391928	seqA,rs140603884,10,82709001,T,A:19-48	27	96.6	19	48	29	rs140603884
chrY	688862	688889	seqA,rs140603884,10,82709001,T,A:19-46	25	96.3	19	46	27	rs140603884
chrY	13206515	13206540	seqA,rs140603884,10,82709001,T,A:24-49	25	100.0	24	49	25	rs140603884
chrY	20713126	20713153	seqA,rs140603884,10,82709001,T,A:22-49	25	96.3	22	49	27	rs140603884
chrY	22010190	22010215	seqA,rs140603884,10,82709001,T,A:24-49	25	100.0	24	49	25	rs140603884
chrY	4274852	4274876	seqA,rs140603884,10,82709001,T,A:25-49	24	100.0	25	49	24	rs140603884
chrY	5159464	5159488	seqA,rs140603884,10,82709001,T,A:25-49	24	100.0	25	49	24	rs140603884
chrX	104201011	104201055	seqA,rs140603884,10,82709001,T,A:5-49	38	93.2	5	49	44	rs140603884
chrX	74367669	74367703	seqA,rs140603884,10,82709001,T,A:15-49	34	100.0	15	49	34	rs140603884
chrX	3462811	3462861	seqA,rs140603884,10,82709001,T,A:3-49	37	91.0	3	49	46	rs140603884
chrX	23789464	23789499	seqA,rs140603884,10,82709001,T,A:14-49	33	97.2	14	49	35	rs140603884
chrX	149906257	149906292	seqA,rs140603884,10,82709001,T,A:15-50	33	97.2	15	50	35	rs140603884
chrX	7397408	7397442	seqA,rs140603884,10,82709001,T,A:15-49	32	97.1	15	49	34	rs140603884
chrX	9396077	9396111	seqA,rs140603884,10,82709001,T,A:15-49	32	97.1	15	49	34	rs140603884
chrX	16779067	16779101	seqA,rs140603884,10,82709001,T,A:15-49	32	97.1	15	49	34	rs140603884
chrX	25043287	25043321	seqA,rs140603884,10,82709001,T,A:15-49	32	97.1	15	49	34	rs140603884
chrX	44195341	44195385	seqA,rs140603884,10,82709001,T,A:10-49	34	94.9	10	49	39	rs140603884
chrX	84367075	84367109	seqA,rs140603884,10,82709001,T,A:15-49	32	97.1	15	49	34	rs140603884
chrX	92858571	92858605	seqA,rs140603884,10,82709001,T,A:15-49	32	97.1	15	49	34	rs140603884
chrX	95890380	95890414	seqA,rs140603884,10,82709001,T,A:15-49	32	97.1	15	49	34	rs140603884
chrX	13506568	13506603	seqA,rs140603884,10,82709001,T,A:14-49	31	94.3	14	49	35	rs140603884
chrX	15630004	15630037	seqA,rs140603884,10,82709001,T,A:16-49	31	97.0	16	49	33	rs140603884
chrX	16802167	16802206	seqA,rs140603884,10,82709001,T,A:8-49	34	84.7	8	49	41	rs140603884
chrY	23440010	23440044	seqA,rs140603884,10,82709001,T,A:15-49	32	97.1	15	49	34	rs140603884
chrY	14462706	14462741	seqA,rs140603884,10,82709001,T,A:15-50	31	94.3	15	50	35	rs140603884
chrY	19314818	19314848	seqA,rs140603884,10,82709001,T,A:19-49	30	100.0	19	49	30	rs140603884
chrY	15818664	15818698	seqA,rs140603884,10,82709001,T,A:15-49	28	91.2	15	49	34	rs140603884
chrY	27214633	27214661	seqA,rs140603884,10,82709001,T,A:21-49	28	100.0	21	49	28	rs140603884
chrY	7750842	7750869	seqA,rs140603884,10,82709001,T,A:22-49	27	100.0	22	49	27	rs140603884
chrY	23315978	23316005	seqA,rs140603884,10,82709001,T,A:22-49	27	100.0	22	49	27	rs140603884
chrY	27570508	27570537	seqA,rs140603884,10,82709001,T,A:19-48	27	96.6	19	48	29	rs140603884
chrY	27611560	27611589	seqA,rs140603884,10,82709001,T,A:19-48	27	96.6	19	48	29	rs140603884
chrY	2509544	2509570	seqA,rs140603884,10,82709001,T,A:23-49	26	100.0	23	49	26	rs140603884
chrY	5770613	5770639	seqA,rs140603884,10,82709001,T,A:23-49	26	100.0	23	49	26	rs140603884
chrY	14531623	14531649	seqA,rs140603884,10,82709001,T,A:23-49	26	100.0	23	49	26	rs140603884
chrY	22991245	22991271	seqA,rs140603884,10,82709001,T,A:23-49	26	100.0	23	49	26	rs140603884
chrY	59173766	59173792	seqA,rs140603884,10,82709001,T,A:23-49	26	100.0	23	49	26	rs140603884
chrY	604400	604425	seqA,rs140603884,10,82709001,T,A:24-49	25	100.0	24	49	25	rs140603884
chrY	748918	748943	seqA,rs140603884,10,82709001,T,A:24-49	25	100.0	24	49	25	rs140603884
chrX	41279392	41279437	seqA,rs140603884,10,82709001,T,A:8-49	40	100.0	8	49	41	rs140603884
chrX	117812700	117812734	seqA,rs140603884,10,82709001,T,A:15-49	34	100.0	15	49	34	rs140603884
chrX	25134631	25134665	seqA,rs140603884,10,82709001,T,A:15-49	32	97.1	15	49	34	rs140603884
chrX	46858363	46858397	seqA,rs140603884,10,82709001,T,A:15-49	32	97.1	15	49	34	rs140603884
chrX	48343040	48343074	seqA,rs140603884,10,82709001,T,A:15-49	32	97.1	15	49	34	rs140603884
chrX	52801593	52801641	seqA,rs140603884,10,82709001,T,A:1-47	35	90.7	1	47	46	rs140603884
chrX	98249941	98249975	seqA,rs140603884,10,82709001,T,A:15-49	32	97.1	15	49	34	rs140603884
chrX	153896531	153896564	seqA,rs140603884,10,82709001,T,A:16-49	31	97.0	16	49	33	rs140603884
chrX	154499714	154499749	seqA,rs140603884,10,82709001,T,A:15-50	31	94.3	15	50	35	rs140603884
chrX	40884580	40884614	seqA,rs140603884,10,82709001,T,A:15-49	30	94.2	15	49	34	rs140603884
chrX	48852271	48852301	seqA,rs140603884,10,82709001,T,A:19-49	30	100.0	19	49	30	rs140603884
chrX	71498415	71498449	seqA,rs140603884,10,82709001,T,A:15-49	30	94.2	15	49	34	rs140603884
chrX	121815560	121815594	seqA,rs140603884,10,82709001,T,A:15-49	30	94.2	15	49	34	rs140603884
chrX	15753755	15753788	seqA,rs140603884,10,82709001,T,A:15-48	29	94.0	15	48	33	rs140603884
chrX	33647861	33647890	seqA,rs140603884,10,82709001,T,A:19-48	29	100.0	19	48	29	rs140603884
chrX	9363628	9363658	seqA,rs140603884,10,82709001,T,A:19-49	28	96.7	19	49	30	rs140603884
chrY	14411625	14411658	seqB,rs140603884,10,82709001,T,A:16-49	33	100.0	16	49	33	rs140603884
chrY	15179706	15179741	seqB,rs140603884,10,82709001,T,A:15-50	33	97.2	15	50	35	rs140603884
chrY	786546	786580	seqB,rs140603884,10,82709001,T,A:16-50	30	94.2	16	50	34	rs140603884
chrY	17633566	17633600	seqB,rs140603884,10,82709001,T,A:16-50	30	94.2	16	50	34	rs140603884
chrY	2604621	2604652	seqB,rs140603884,10,82709001,T,A:19-50	29	96.8	19	50	31	rs140603884
chrY	9869253	9869286	seqB,rs140603884,10,82709001,T,A:17-50	29	94.0	17	50	33	rs140603884
chrY	26747740	26747769	seqB,rs140603884,10,82709001,T,A:21-50	29	100.0	21	50	29	rs140603884
chrY	22990498	22990528	seqB,rs140603884,10,82709001,T,A:19-49	28	96.7	19	49	30	rs140603884
chrY	25113999	25114028	seqB,rs140603884,10,82709001,T,A:21-50	27	96.6	21	50	29	rs140603884
chrY	26350842	26350873	seqB,rs140603884,10,82709001,T,A:19-50	27	93.6	19	50	31	rs140603884
chrY	26391899	26391930	seqB,rs140603884,10,82709001,T,A:19-50	27	93.6	19	50	31	rs140603884
chrY	13206515	13206541	seqB,rs140603884,10,82709001,T,A:24-50	26	100.0	24	50	26	rs140603884
chrY	20713126	20713154	seqB,rs140603884,10,82709001,T,A:22-50	26	96.5	22	50	28	rs140603884
chrY	22010190	22010216	seqB,rs140603884,10,82709001,T,A:24-50	26	100.0	24	50	26	rs140603884
chrY	688862	688889	seqB,rs140603884,10,82709001,T,A:19-46	25	96.3	19	46	27	rs140603884
chrY	4274852	4274877	seqB,rs140603884,10,82709001,T,A:25-50	25	100.0	25	50	25	rs140603884
chrX	104201011	104201056	seqB,rs140603884,10,82709001,T,A:5-50	39	93.4	5	50	45	rs140603884
chrX	74367669	74367704	seqB,rs140603884,10,82709001,T,A:15-50	35	100.0	15	50	35	rs140603884
chrX	3462811	3462862	seqB,rs140603884,10,82709001,T,A:3-50	38	91.2	3	50	47	rs140603884
chrX	23789464	23789500	seqB,rs140603884,10,82709001,T,A:14-50	34	97.3	14	50	36	rs140603884
chrX	7397408	7397443	seqB,rs140603884,10,82709001,T,A:15-50	33	97.2	15	50	35	rs140603884
chrX	9396077	9396112	seqB,rs140603884,10,82709001,T,A:15-50	33	97.2	15	50	35	rs140603884
chrX	16779067	16779102	seqB,rs140603884,10,82709001,T,A:15-50	33	97.2	15	50	35	rs140603884
chrX	25043287	25043322	seqB,rs140603884,10,82709001,T,A:15-50	33	97.2	15	50	35	rs140603884
chrX	44195341	44195386	seqB,rs140603884,10,82709001,T,A:10-50	35	95.0	10	50	40	rs140603884
chrX	84367075	84367110	seqB,rs140603884,10,82709001,T,A:15-50	33	97.2	15	50	35	rs140603884
chrX	92858571	92858606	seqB,rs140603884,10,82709001,T,A:15-50	33	97.2	15	50	35	rs140603884
chrX	95890380	95890415	seqB,rs140603884,10,82709001,T,A:15-50	33	97.2	15	50	35	rs140603884
chrX	13506568	13506604	seqB,rs140603884,10,82709001,T,A:14-50	32	94.5	14	50	36	rs140603884
chrX	15630004	15630038	seqB,rs140603884,10,82709001,T,A:16-50	32	97.1	16	50	34	rs140603884
chrX	16802167	16802207	seqB,rs140603884,10,82709001,T,A:8-50	35	85.0	8	50	42	rs140603884
chrX	22503871	22503905	seqB,rs140603884,10,82709001,T,A:16-50	32	97.1	16	50	34	rs140603884
chrY	23440009	23440044	seqB,rs140603884,10,82709001,T,A:15-50	33	97.2	15	50	35	rs140603884
chrY	19314817	19314848	seqB,rs140603884,10,82709001,T,A:19-50	31	100.0	19	50	31	rs140603884
chrY	14462709	14462741	seqB,rs140603884,10,82709001,T,A:15-47	30	96.9	15	47	32	rs140603884
chrY	15818663	15818698	seqB,rs140603884,10,82709001,T,A:15-50	29	91.5	15	50	35	rs140603884
chrY	27214632	27214661	seqB,rs140603884,10,82709001,T,A:21-50	29	100.0	21	50	29	rs140603884
chrY	7750841	7750869	seqB,rs140603884,10,82709001,T,A:22-50	28	100.0	22	50	28	rs140603884
chrY	23315977	23316005	seqB,rs140603884,10,82709001,T,A:22-50	28	100.0	22	50	28	rs140603884
chrY	2509543	2509570	seqB,rs140603884,10,82709001,T,A:23-50	27	100.0	23	50	27	rs140603884
chrY	5770612	5770639	seqB,rs140603884,10,82709001,T,A:23-50	27	100.0	23	50	27	rs140603884
chrY	22991244	22991271	seqB,rs140603884,10,82709001,T,A:23-50	27	100.0	23	50	27	rs140603884
chrY	27570506	27570537	seqB,rs140603884,10,82709001,T,A:19-50	27	93.6	19	50	31	rs140603884
chrY	27611558	27611589	seqB,rs140603884,10,82709001,T,A:19-50	27	93.6	19	50	31	rs140603884
chrY	59173765	59173792	seqB,rs140603884,10,82709001,T,A:23-50	27	100.0	23	50	27	rs140603884
chrY	604399	604425	seqB,rs140603884,10,82709001,T,A:24-50	26	100.0	24	50	26	rs140603884
chrY	748917	748943	seqB,rs140603884,10,82709001,T,A:24-50	26	100.0	24	50	26	rs140603884
chrY	1655353	1655379	seqB,rs140603884,10,82709001,T,A:24-50	26	100.0	24	50	26	rs140603884
chrX	41279391	41279437	seqB,rs140603884,10,82709001,T,A:8-50	41	100.0	8	50	42	rs140603884
chrX	117812699	117812734	seqB,rs140603884,10,82709001,T,A:15-50	35	100.0	15	50	35	rs140603884
chrX	25134630	25134665	seqB,rs140603884,10,82709001,T,A:15-50	33	97.2	15	50	35	rs140603884
chrX	46858362	46858397	seqB,rs140603884,10,82709001,T,A:15-50	33	97.2	15	50	35	rs140603884
chrX	48343039	48343074	seqB,rs140603884,10,82709001,T,A:15-50	33	97.2	15	50	35	rs140603884
chrX	52801590	52801641	seqB,rs140603884,10,82709001,T,A:1-50	36	89.2	1	50	49	rs140603884
chrX	98249940	98249975	seqB,rs140603884,10,82709001,T,A:15-50	33	97.2	15	50	35	rs140603884
chrX	153896530	153896564	seqB,rs140603884,10,82709001,T,A:16-50	32	97.1	16	50	34	rs140603884
chrX	19209899	19209934	seqB,rs140603884,10,82709001,T,A:15-50	31	94.3	15	50	35	rs140603884
chrX	40884579	40884614	seqB,rs140603884,10,82709001,T,A:15-50	31	94.3	15	50	35	rs140603884
chrX	48852270	48852301	seqB,rs140603884,10,82709001,T,A:19-50	31	100.0	19	50	31	rs140603884
chrX	71498414	71498449	seqB,rs140603884,10,82709001,T,A:15-50	31	94.3	15	50	35	rs140603884
chrX	121815559	121815594	seqB,rs140603884,10,82709001,T,A:15-50	31	94.3	15	50	35	rs140603884
chrX	154499715	154499749	seqB,rs140603884,10,82709001,T,A:15-49	30	94.2	15	49	34	rs140603884
chrX	9363627	9363658	seqB,rs140603884,10,82709001,T,A:19-50	29	96.8	19	50	31	rs140603884
chrX	15753753	15753788	seqB,rs140603884,10,82709001,T,A:15-50	29	91.5	15	50	35	rs140603884
chrY	28568058	28568108	seqA,rs140605962,16,33563103,A,C:0-50	46	96.0	0	50	50	rs140605962
chrY	16311782	16311831	seqA,rs140606022,2,172458004,G,C:1-50	41	91.9	1	50	49	rs140606022
chrY	3716034	3716076	seqA,rs140606022,2,172458004,G,C:3-45	38	95.3	3	45	42	rs140606022
chrY	15404058	15404104	seqA,rs140606022,2,172458004,G,C:4-50	38	91.4	4	50	46	rs140606022
chrY	17591193	17591235	seqA,rs140606022,2,172458004,G,C:3-45	36	92.9	3	45	42	rs140606022
chrY	17355397	17355433	seqA,rs140606022,2,172458004,G,C:3-39	34	97.3	3	39	36	rs140606022
chrY	21405715	21405753	seqA,rs140606022,2,172458004,G,C:3-41	34	94.8	3	41	38	rs140606022
chrY	1049373	1049414	seqA,rs140606022,2,172458004,G,C:4-45	33	90.3	4	45	41	rs140606022
chrY	2225015	2225052	seqA,rs140606022,2,172458004,G,C:7-44	33	94.6	7	44	37	rs140606022
chrY	3706998	3707031	seqA,rs140606022,2,172458004,G,C:3-36	33	100.0	3	36	33	rs140606022
chrY	949840	949874	seqA,rs140606022,2,172458004,G,C:5-39	32	97.1	5	39	34	rs140606022
chrY	14054711	14054747	seqA,rs140606022,2,172458004,G,C:3-39	32	94.5	3	39	36	rs140606022
chrY	23263919	23263953	seqA,rs140606022,2,172458004,G,C:5-39	32	97.1	5	39	34	rs140606022
chrY	298657	298692	seqA,rs140606022,2,172458004,G,C:4-39	31	94.3	4	39	35	rs140606022
chrY	2648498	2648533	seqA,rs140606022,2,172458004,G,C:4-39	31	94.3	4	39	35	rs140606022
chrY	9952565	9952639	seqA,rs140606022,2,172458004,G,C:0-38	33	94.8	0	38	38	rs140606022
chrY	18546195	18546233	seqA,rs140606022,2,172458004,G,C:1-39	30	89.5	1	39	38	rs140606022
chrX	53048829	53048876	seqA,rs140606022,2,172458004,G,C:3-50	41	93.7	3	50	47	rs140606022
chrX	9713017	9713065	seqA,rs140606022,2,172458004,G,C:2-50	40	91.7	2	50	48	rs140606022
chrX	52200684	52200729	seqA,rs140606022,2,172458004,G,C:5-50	39	93.4	5	50	45	rs140606022
chrX	52381506	52381549	seqA,rs140606022,2,172458004,G,C:2-45	39	95.4	2	45	43	rs140606022
chrX	52473624	52473669	seqA,rs140606022,2,172458004,G,C:5-50	39	93.4	5	50	45	rs140606022
chrX	64746817	64746860	seqA,rs140606022,2,172458004,G,C:2-45	39	95.4	2	45	43	rs140606022
chrX	6359341	6359385	seqA,rs140606022,2,172458004,G,C:6-50	38	93.2	6	50	44	rs140606022
chrX	17076302	17076346	seqA,rs140606022,2,172458004,G,C:1-45	38	93.2	1	45	44	rs140606022
chrX	43554702	43554746	seqA,rs140606022,2,172458004,G,C:1-45	38	93.2	1	45	44	rs140606022
chrX	67372777	67372821	seqA,rs140606022,2,172458004,G,C:1-45	38	93.2	1	45	44	rs140606022
chrX	5272187	5272234	seqA,rs140606022,2,172458004,G,C:3-50	37	89.4	3	50	47	rs140606022
chrX	13372443	13372490	seqA,rs140606022,2,172458004,G,C:3-50	37	89.4	3	50	47	rs140606022
chrX	18801564	18801609	seqA,rs140606022,2,172458004,G,C:5-50	37	91.2	5	50	45	rs140606022
chrX	23776790	23776831	seqA,rs140606022,2,172458004,G,C:3-44	37	95.2	3	44	41	rs140606022
chrX	27714036	27714080	seqA,rs140606022,2,172458004,G,C:2-45	38	95.4	2	45	43	rs140606022
chrX	83003174	83003219	seqA,rs140606022,2,172458004,G,C:5-50	37	91.2	5	50	45	rs140606022
chrY	7021628	7021997	seqA,rs140606022,2,172458004,G,C:5-50	42	97.8	5	50	45	rs140606022
chrY	26082316	26082360	seqA,rs140606022,2,172458004,G,C:1-45	36	91.0	1	45	44	rs140606022
chrY	28708079	28708119	seqA,rs140606022,2,172458004,G,C:5-45	36	95.0	5	45	40	rs140606022
chrY	14451305	14451346	seqA,rs140606022,2,172458004,G,C:9-50	35	92.7	9	50	41	rs140606022
chrY	2813036	2813077	seqA,rs140606022,2,172458004,G,C:3-45	36	90.0	3	45	42	rs140606022
chrY	3736719	3736757	seqA,rs140606022,2,172458004,G,C:1-39	34	94.8	1	39	38	rs140606022
chrY	14771900	14771936	seqA,rs140606022,2,172458004,G,C:2-38	34	97.3	2	38	36	rs140606022
chrY	24450033	24450073	seqA,rs140606022,2,172458004,G,C:4-44	34	92.5	4	44	40	rs140606022
chrY	809512	809547	seqA,rs140606022,2,172458004,G,C:4-39	33	97.2	4	39	35	rs140606022
chrY	2984254	2984290	seqA,rs140606022,2,172458004,G,C:3-39	32	94.5	3	39	36	rs140606022
chrY	15801779	15801817	seqA,rs140606022,2,172458004,G,C:1-39	32	92.2	1	39	38	rs140606022
chrY	19508427	19508467	seqA,rs140606022,2,172458004,G,C:5-45	32	90.0	5	45	40	rs140606022
chrY	815038	815073	seqA,rs140606022,2,172458004,G,C:4-39	31	94.3	4	39	35	rs140606022
chrY	7101224	7101257	seqA,rs140606022,2,172458004,G,C:5-38	31	97.0	5	38	33	rs140606022
chrY	15967766	15967809	seqA,rs140606022,2,172458004,G,C:3-39	33	97.3	3	39	36	rs140606022
chrY	444643	444677	seqA,rs140606022,2,172458004,G,C:5-39	30	94.2	5	39	34	rs140606022
chrX	21210200	21210247	seqA,rs140606022,2,172458004,G,C:3-50	43	95.8	3	50	47	rs140606022
chrX	139188506	139188552	seqA,rs140606022,2,172458004,G,C:3-49	42	95.7	3	49	46	rs140606022
chrX	113115838	113115885	seqA,rs140606022,2,172458004,G,C:3-50	41	93.7	3	50	47	rs140606022
chrX	123699597	123699644	seqA,rs140606022,2,172458004,G,C:3-50	41	93.7	3	50	47	rs140606022
chrX	52298444	52298533	seqA,rs140606022,2,172458004,G,C:0-50	43	94.0	0	50	50	rs140606022
chrX	52831895	52831984	seqA,rs140606022,2,172458004,G,C:0-50	43	94.0	0	50	50	rs140606022
chrX	73079027	73079073	seqA,rs140606022,2,172458004,G,C:4-50	40	93.5	4	50	46	rs140606022
chrX	97987606	97987650	seqA,rs140606022,2,172458004,G,C:1-45	40	95.5	1	45	44	rs140606022
chrX	100557495	100557541	seqA,rs140606022,2,172458004,G,C:4-50	40	93.5	4	50	46	rs140606022
chrX	8541352	8541395	seqA,rs140606022,2,172458004,G,C:2-45	39	95.4	2	45	43	rs140606022
chrX	35428438	35428483	seqA,rs140606022,2,172458004,G,C:5-50	39	93.4	5	50	45	rs140606022
chrX	40760492	40760537	seqA,rs140606022,2,172458004,G,C:5-50	39	93.4	5	50	45	rs140606022
chrX	52117624	52117667	seqA,rs140606022,2,172458004,G,C:2-45	39	95.4	2	45	43	rs140606022
chrX	73243550	73243593	seqA,rs140606022,2,172458004,G,C:2-45	39	95.4	2	45	43	rs140606022
chrX	87869797	87869842	seqA,rs140606022,2,172458004,G,C:5-50	39	93.4	5	50	45	rs140606022
chrX	119666700	119666743	seqA,rs140606022,2,172458004,G,C:2-45	39	95.4	2	45	43	rs140606022
chrY	3716034	3716076	seqB,rs140606022,2,172458004,G,C:3-45	38	95.3	3	45	42	rs140606022
chrY	16311782	16311826	seqB,rs140606022,2,172458004,G,C:1-45	38	93.2	1	45	44	rs140606022
chrY	15404058	15404103	seqB,rs140606022,2,172458004,G,C:4-49	37	91.2	4	49	45	rs140606022
chrY	17591193	17591235	seqB,rs140606022,2,172458004,G,C:3-45	36	92.9	3	45	42	rs140606022
chrY	17355397	17355433	seqB,rs140606022,2,172458004,G,C:3-39	34	97.3	3	39	36	rs140606022
chrY	21405715	21405753	seqB,rs140606022,2,172458004,G,C:3-41	34	94.8	3	41	38	rs140606022
chrY	1049373	1049414	seqB,rs140606022,2,172458004,G,C:4-45	33	90.3	4	45	41	rs140606022
chrY	2225015	2225052	seqB,rs140606022,2,172458004,G,C:7-44	33	94.6	7	44	37	rs140606022
chrY	3706998	3707031	seqB,rs140606022,2,172458004,G,C:3-36	33	100.0	3	36	33	rs140606022
chrY	949840	949874	seqB,rs140606022,2,172458004,G,C:5-39	32	97.1	5	39	34	rs140606022
chrY	14054711	14054747	seqB,rs140606022,2,172458004,G,C:3-39	32	94.5	3	39	36	rs140606022
chrY	23263919	23263953	seqB,rs140606022,2,172458004,G,C:5-39	32	97.1	5	39	34	rs140606022
chrY	298657	298692	seqB,rs140606022,2,172458004,G,C:4-39	31	94.3	4	39	35	rs140606022
chrY	2648498	2648533	seqB,rs140606022,2,172458004,G,C:4-39	31	94.3	4	39	35	rs140606022
chrY	9952565	9952639	seqB,rs140606022,2,172458004,G,C:0-38	33	94.8	0	38	38	rs140606022
chrY	18546195	18546233	seqB,rs140606022,2,172458004,G,C:1-39	30	89.5	1	39	38	rs140606022
chrX	52381506	52381549	seqB,rs140606022,2,172458004,G,C:2-45	39	95.4	2	45	43	rs140606022
chrX	64746817	64746860	seqB,rs140606022,2,172458004,G,C:2-45	39	95.4	2	45	43	rs140606022
chrX	17076302	17076346	seqB,rs140606022,2,172458004,G,C:1-45	38	93.2	1	45	44	rs140606022
chrX	43554702	43554746	seqB,rs140606022,2,172458004,G,C:1-45	38	93.2	1	45	44	rs140606022
chrX	53048829	53048871	seqB,rs140606022,2,172458004,G,C:3-45	38	95.3	3	45	42	rs140606022
chrX	67372777	67372821	seqB,rs140606022,2,172458004,G,C:1-45	38	93.2	1	45	44	rs140606022
chrX	9713017	9713060	seqB,rs140606022,2,172458004,G,C:2-45	37	93.1	2	45	43	rs140606022
chrX	23776790	23776831	seqB,rs140606022,2,172458004,G,C:3-44	37	95.2	3	44	41	rs140606022
chrX	27714036	27714080	seqB,rs140606022,2,172458004,G,C:2-45	38	95.4	2	45	43	rs140606022
chrX	105407757	105407798	seqB,rs140606022,2,172458004,G,C:4-45	37	95.2	4	45	41	rs140606022
chrX	106760715	106760758	seqB,rs140606022,2,172458004,G,C:2-45	37	93.1	2	45	43	rs140606022
chrX	119001119	119001160	seqB,rs140606022,2,172458004,G,C:4-45	37	95.2	4	45	41	rs140606022
chrX	142349774	142349815	seqB,rs140606022,2,172458004,G,C:4-45	37	95.2	4	45	41	rs140606022
chrX	146713538	146713579	seqB,rs140606022,2,172458004,G,C:5-46	37	95.2	5	46	41	rs140606022
chrX	149603505	149603546	seqB,rs140606022,2,172458004,G,C:4-45	37	95.2	4	45	41	rs140606022
chrX	151687733	151687774	seqB,rs140606022,2,172458004,G,C:4-45	37	95.2	4	45	41	rs140606022
chrY	7021957	7021997	seqB,rs140606022,2,172458004,G,C:5-45	36	95.0	5	45	40	rs140606022
chrY	26082316	26082360	seqB,rs140606022,2,172458004,G,C:1-45	36	91.0	1	45	44	rs140606022
chrY	28708079	28708119	seqB,rs140606022,2,172458004,G,C:5-45	36	95.0	5	45	40	rs140606022
chrY	2813036	2813077	seqB,rs140606022,2,172458004,G,C:3-45	36	90.0	3	45	42	rs140606022
chrY	3736719	3736757	seqB,rs140606022,2,172458004,G,C:1-39	34	94.8	1	39	38	rs140606022
chrY	14771900	14771936	seqB,rs140606022,2,172458004,G,C:2-38	34	97.3	2	38	36	rs140606022
chrY	24450033	24450073	seqB,rs140606022,2,172458004,G,C:4-44	34	92.5	4	44	40	rs140606022
chrY	809512	809547	seqB,rs140606022,2,172458004,G,C:4-39	33	97.2	4	39	35	rs140606022
chrY	2984254	2984290	seqB,rs140606022,2,172458004,G,C:3-39	32	94.5	3	39	36	rs140606022
chrY	14451310	14451346	seqB,rs140606022,2,172458004,G,C:9-45	32	94.5	9	45	36	rs140606022
chrY	15801779	15801817	seqB,rs140606022,2,172458004,G,C:1-39	32	92.2	1	39	38	rs140606022
chrY	19508427	19508467	seqB,rs140606022,2,172458004,G,C:5-45	32	90.0	5	45	40	rs140606022
chrY	815038	815073	seqB,rs140606022,2,172458004,G,C:4-39	31	94.3	4	39	35	rs140606022
chrY	7101224	7101257	seqB,rs140606022,2,172458004,G,C:5-38	31	97.0	5	38	33	rs140606022
chrY	15967766	15967809	seqB,rs140606022,2,172458004,G,C:3-39	33	97.3	3	39	36	rs140606022
chrY	444643	444677	seqB,rs140606022,2,172458004,G,C:5-39	30	94.2	5	39	34	rs140606022
chrX	139188506	139188552	seqB,rs140606022,2,172458004,G,C:3-49	42	95.7	3	49	46	rs140606022
chrX	21210205	21210247	seqB,rs140606022,2,172458004,G,C:3-45	40	97.7	3	45	42	rs140606022
chrX	97987606	97987650	seqB,rs140606022,2,172458004,G,C:1-45	40	95.5	1	45	44	rs140606022
chrX	123699598	123699644	seqB,rs140606022,2,172458004,G,C:3-49	40	93.5	3	49	46	rs140606022
chrX	8541352	8541395	seqB,rs140606022,2,172458004,G,C:2-45	39	95.4	2	45	43	rs140606022
chrX	52117624	52117667	seqB,rs140606022,2,172458004,G,C:2-45	39	95.4	2	45	43	rs140606022
chrX	73243550	73243593	seqB,rs140606022,2,172458004,G,C:2-45	39	95.4	2	45	43	rs140606022
chrX	119666700	119666743	seqB,rs140606022,2,172458004,G,C:2-45	39	95.4	2	45	43	rs140606022
chrX	35438382	35438426	seqB,rs140606022,2,172458004,G,C:1-45	38	93.2	1	45	44	rs140606022
chrX	43213507	43213551	seqB,rs140606022,2,172458004,G,C:1-45	38	93.2	1	45	44	rs140606022
chrX	70850384	70850426	seqB,rs140606022,2,172458004,G,C:4-46	38	95.3	4	46	42	rs140606022
chrX	87869798	87869842	seqB,rs140606022,2,172458004,G,C:5-49	38	93.2	5	49	44	rs140606022
chrX	113115843	113115885	seqB,rs140606022,2,172458004,G,C:3-45	38	95.3	3	45	42	rs140606022
chrX	136753734	136753776	seqB,rs140606022,2,172458004,G,C:3-45	38	95.3	3	45	42	rs140606022
chrX	139142418	139142460	seqB,rs140606022,2,172458004,G,C:3-45	38	95.3	3	45	42	rs140606022
chrX	29404393	29404434	seqB,rs140606022,2,172458004,G,C:4-45	37	95.2	4	45	41	rs140606022
chrY	158010	158059	seqA,rs140607088,17,62700507,A,G:1-50	45	96.0	1	50	49	rs140607088
chrY	14771845	14771890	seqA,rs140607088,17,62700507,A,G:2-49	42	88.9	2	49	47	rs140607088
chrY	15171430	15171473	seqA,rs140607088,17,62700507,A,G:6-49	37	93.1	6	49	43	rs140607088
chrY	17578465	17578496	seqA,rs140607088,17,62700507,A,G:6-37	25	90.4	6	37	31	rs140607088
chrX	208010	208059	seqA,rs140607088,17,62700507,A,G:1-50	45	96.0	1	50	49	rs140607088
chrX	19019050	19019099	seqA,rs140607088,17,62700507,A,G:1-50	43	93.9	1	50	49	rs140607088
chrX	24155990	24156034	seqA,rs140607088,17,62700507,A,G:6-50	42	97.8	6	50	44	rs140607088
chrX	74573075	74573123	seqA,rs140607088,17,62700507,A,G:1-49	42	93.8	1	49	48	rs140607088
chrX	153352630	153352674	seqA,rs140607088,17,62700507,A,G:6-50	42	97.8	6	50	44	rs140607088
chrX	16817984	16818309	seqA,rs140607088,17,62700507,A,G:0-50	45	96.0	0	50	50	rs140607088
chrX	106928965	106929008	seqA,rs140607088,17,62700507,A,G:6-49	41	97.7	6	49	43	rs140607088
chrX	139030950	139030999	seqA,rs140607088,17,62700507,A,G:1-50	41	91.9	1	50	49	rs140607088
chrX	46656860	46656908	seqA,rs140607088,17,62700507,A,G:1-49	40	91.7	1	49	48	rs140607088
chrX	119598795	119599130	seqA,rs140607088,17,62700507,A,G:1-50	44	96.0	1	50	49	rs140607088
chrX	154063674	154063724	seqA,rs140607088,17,62700507,A,G:0-50	40	90.0	0	50	50	rs140607088
chrX	27893395	27893444	seqA,rs140607088,17,62700507,A,G:1-50	39	89.8	1	50	49	rs140607088
chrX	133397355	133397398	seqA,rs140607088,17,62700507,A,G:6-49	39	95.4	6	49	43	rs140607088
chrX	101427951	101427997	seqA,rs140607088,17,62700507,A,G:1-49	41	87.0	1	49	48	rs140607088
chrX	117268505	117268549	seqA,rs140607088,17,62700507,A,G:6-50	38	93.2	6	50	44	rs140607088
chrX	118830248	118830294	seqA,rs140607088,17,62700507,A,G:1-49	41	87.0	1	49	48	rs140607088
chrY	619302	619346	seqA,rs140607088,17,62700507,A,G:6-50	42	97.8	6	50	44	rs140607088
chrY	23097750	23097786	seqA,rs140607088,17,62700507,A,G:1-37	28	88.9	1	37	36	rs140607088
chrX	135207922	135207972	seqA,rs140607088,17,62700507,A,G:0-50	46	96.0	0	50	50	rs140607088
chrX	69457452	69457501	seqA,rs140607088,17,62700507,A,G:1-50	45	96.0	1	50	49	rs140607088
chrX	31275832	31275882	seqA,rs140607088,17,62700507,A,G:0-50	44	94.0	0	50	50	rs140607088
chrX	669302	669346	seqA,rs140607088,17,62700507,A,G:6-50	42	97.8	6	50	44	rs140607088
chrX	67353790	67353836	seqA,rs140607088,17,62700507,A,G:1-47	42	95.7	1	47	46	rs140607088
chrX	38750537	38750586	seqA,rs140607088,17,62700507,A,G:1-50	41	91.9	1	50	49	rs140607088
chrX	54398106	54398151	seqA,rs140607088,17,62700507,A,G:1-46	41	95.6	1	46	45	rs140607088
chrX	64818937	64818986	seqA,rs140607088,17,62700507,A,G:1-50	41	91.9	1	50	49	rs140607088
chrX	116234067	116234117	seqA,rs140607088,17,62700507,A,G:0-50	40	90.0	0	50	50	rs140607088
chrX	69450087	69450136	seqA,rs140607088,17,62700507,A,G:1-50	39	89.8	1	50	49	rs140607088
chrX	133049942	133049991	seqA,rs140607088,17,62700507,A,G:1-50	39	89.8	1	50	49	rs140607088
chrX	149603548	149603595	seqA,rs140607088,17,62700507,A,G:1-50	42	87.3	1	50	49	rs140607088
chrX	68965607	68965651	seqA,rs140607088,17,62700507,A,G:1-45	38	93.2	1	45	44	rs140607088
chrX	140210374	140210421	seqA,rs140607088,17,62700507,A,G:1-48	37	89.4	1	48	47	rs140607088
chrX	53440802	53440846	seqA,rs140607088,17,62700507,A,G:1-45	36	91.0	1	45	44	rs140607088
chrX	114266277	114266321	seqA,rs140607088,17,62700507,A,G:1-45	36	91.0	1	45	44	rs140607088
chrY	16396512	16396562	seqA,rs140608463,9,20799471,T,C:0-50	46	96.0	0	50	50	rs140608463
chrY	5702807	5702857	seqA,rs140608463,9,20799471,T,C:0-50	44	94.0	0	50	50	rs140608463
chrY	13516960	13517010	seqA,rs140608463,9,20799471,T,C:0-50	44	94.0	0	50	50	rs140608463
chrY	18876402	18876452	seqA,rs140608463,9,20799471,T,C:0-50	44	94.0	0	50	50	rs140608463
chrY	20058475	20058525	seqA,rs140608463,9,20799471,T,C:0-50	44	94.0	0	50	50	rs140608463
chrY	23518759	23518809	seqA,rs140608463,9,20799471,T,C:0-50	44	94.0	0	50	50	rs140608463
chrY	27702968	27703018	seqA,rs140608463,9,20799471,T,C:0-50	44	94.0	0	50	50	rs140608463
chrY	3635470	3635520	seqA,rs140608463,9,20799471,T,C:0-50	42	92.0	0	50	50	rs140608463
chrY	7898133	7898183	seqA,rs140608463,9,20799471,T,C:0-50	42	92.0	0	50	50	rs140608463
chrY	14304021	14304071	seqA,rs140608463,9,20799471,T,C:0-50	42	92.0	0	50	50	rs140608463
chrY	15805563	15805613	seqA,rs140608463,9,20799471,T,C:0-50	42	92.0	0	50	50	rs140608463
chrY	17227468	17227518	seqA,rs140608463,9,20799471,T,C:0-50	42	92.0	0	50	50	rs140608463
chrY	23093739	23093789	seqA,rs140608463,9,20799471,T,C:0-50	42	92.0	0	50	50	rs140608463
chrY	26370507	26370557	seqA,rs140608463,9,20799471,T,C:0-50	42	92.0	0	50	50	rs140608463
chrY	4429486	4429535	seqA,rs140608463,9,20799471,T,C:0-49	41	91.9	0	49	49	rs140608463
chrY	3206033	3206083	seqA,rs140608463,9,20799471,T,C:0-50	40	90.0	0	50	50	rs140608463
chrX	76157139	76157189	seqA,rs140608463,9,20799471,T,C:0-50	46	96.0	0	50	50	rs140608463
chrX	7443650	7443700	seqA,rs140608463,9,20799471,T,C:0-50	44	94.0	0	50	50	rs140608463
chrX	10608542	10608592	seqA,rs140608463,9,20799471,T,C:0-50	44	94.0	0	50	50	rs140608463
chrX	10685573	10685623	seqA,rs140608463,9,20799471,T,C:0-50	44	94.0	0	50	50	rs140608463
chrX	12491921	12491971	seqA,rs140608463,9,20799471,T,C:0-50	44	94.0	0	50	50	rs140608463
chrX	13202238	13202288	seqA,rs140608463,9,20799471,T,C:0-50	44	94.0	0	50	50	rs140608463
chrX	13745213	13745263	seqA,rs140608463,9,20799471,T,C:0-50	44	94.0	0	50	50	rs140608463
chrX	15109008	15109058	seqA,rs140608463,9,20799471,T,C:0-50	44	94.0	0	50	50	rs140608463
chrX	26131191	26131241	seqA,rs140608463,9,20799471,T,C:0-50	44	94.0	0	50	50	rs140608463
chrX	26354602	26354652	seqA,rs140608463,9,20799471,T,C:0-50	44	94.0	0	50	50	rs140608463
chrX	37630336	37630386	seqA,rs140608463,9,20799471,T,C:0-50	44	94.0	0	50	50	rs140608463
chrX	41670322	41670372	seqA,rs140608463,9,20799471,T,C:0-50	44	94.0	0	50	50	rs140608463
chrX	42512430	42512480	seqA,rs140608463,9,20799471,T,C:0-50	44	94.0	0	50	50	rs140608463
chrX	45965772	45965822	seqA,rs140608463,9,20799471,T,C:0-50	44	94.0	0	50	50	rs140608463
chrX	53176637	53176687	seqA,rs140608463,9,20799471,T,C:0-50	44	94.0	0	50	50	rs140608463
chrX	55654572	55654622	seqA,rs140608463,9,20799471,T,C:0-50	44	94.0	0	50	50	rs140608463
chrY	2898513	2898563	seqA,rs140608463,9,20799471,T,C:0-50	44	94.0	0	50	50	rs140608463
chrY	14154936	14154986	seqA,rs140608463,9,20799471,T,C:0-50	44	94.0	0	50	50	rs140608463
chrY	14633949	14633999	seqA,rs140608463,9,20799471,T,C:0-50	44	94.0	0	50	50	rs140608463
chrY	20071212	20071262	seqA,rs140608463,9,20799471,T,C:0-50	44	94.0	0	50	50	rs140608463
chrY	21669539	21669589	seqA,rs140608463,9,20799471,T,C:0-50	44	94.0	0	50	50	rs140608463
chrY	21794374	21794424	seqA,rs140608463,9,20799471,T,C:0-50	44	94.0	0	50	50	rs140608463
chrY	26259415	26259465	seqA,rs140608463,9,20799471,T,C:0-50	44	94.0	0	50	50	rs140608463
chrY	59266995	59267045	seqA,rs140608463,9,20799471,T,C:0-50	44	94.0	0	50	50	rs140608463
chrY	5885818	5885868	seqA,rs140608463,9,20799471,T,C:0-50	42	92.0	0	50	50	rs140608463
chrY	6640656	6640706	seqA,rs140608463,9,20799471,T,C:0-50	42	92.0	0	50	50	rs140608463
chrY	6820342	6820392	seqA,rs140608463,9,20799471,T,C:0-50	42	92.0	0	50	50	rs140608463
chrY	7968139	7968189	seqA,rs140608463,9,20799471,T,C:0-50	42	92.0	0	50	50	rs140608463
chrY	9409041	9409091	seqA,rs140608463,9,20799471,T,C:0-50	42	92.0	0	50	50	rs140608463
chrY	13382542	13382592	seqA,rs140608463,9,20799471,T,C:0-50	42	92.0	0	50	50	rs140608463
chrY	16728947	16728997	seqA,rs140608463,9,20799471,T,C:0-50	42	92.0	0	50	50	rs140608463
chrY	18847587	18847637	seqA,rs140608463,9,20799471,T,C:0-50	42	92.0	0	50	50	rs140608463
chrX	64170353	64170403	seqA,rs140608463,9,20799471,T,C:0-50	46	96.0	0	50	50	rs140608463
chrX	72843143	72843193	seqA,rs140608463,9,20799471,T,C:0-50	46	96.0	0	50	50	rs140608463
chrX	74243252	74243302	seqA,rs140608463,9,20799471,T,C:0-50	46	96.0	0	50	50	rs140608463
chrX	74255085	74255135	seqA,rs140608463,9,20799471,T,C:0-50	46	96.0	0	50	50	rs140608463
chrX	74536977	74537027	seqA,rs140608463,9,20799471,T,C:0-50	46	96.0	0	50	50	rs140608463
chrX	107788963	107789013	seqA,rs140608463,9,20799471,T,C:0-50	46	96.0	0	50	50	rs140608463
chrX	11040538	11040588	seqA,rs140608463,9,20799471,T,C:0-50	44	94.0	0	50	50	rs140608463
chrX	19295108	19295158	seqA,rs140608463,9,20799471,T,C:0-50	44	94.0	0	50	50	rs140608463
chrX	23582410	23582460	seqA,rs140608463,9,20799471,T,C:0-50	44	94.0	0	50	50	rs140608463
chrX	23667439	23667489	seqA,rs140608463,9,20799471,T,C:0-50	44	94.0	0	50	50	rs140608463
chrX	25138877	25138927	seqA,rs140608463,9,20799471,T,C:0-50	44	94.0	0	50	50	rs140608463
chrX	25429742	25429792	seqA,rs140608463,9,20799471,T,C:0-50	44	94.0	0	50	50	rs140608463
chrX	27543272	27543322	seqA,rs140608463,9,20799471,T,C:0-50	44	94.0	0	50	50	rs140608463
chrX	30343936	30343986	seqA,rs140608463,9,20799471,T,C:0-50	44	94.0	0	50	50	rs140608463
chrX	31099060	31099110	seqA,rs140608463,9,20799471,T,C:0-50	44	94.0	0	50	50	rs140608463
chrX	36721899	36721949	seqA,rs140608463,9,20799471,T,C:0-50	44	94.0	0	50	50	rs140608463
chrY	59166543	59166593	seqA,rs140608467,0,0,A,G:0-50	44	94.0	0	50	50	rs140608467
chrY	59174996	59175046	seqA,rs140608467,0,0,A,G:0-50	44	94.0	0	50	50	rs140608467
chrY	59315308	59315357	seqA,rs140608467,0,0,A,G:1-50	43	93.9	1	50	49	rs140608467
chrY	4320383	4320433	seqA,rs140608467,0,0,A,G:0-50	42	92.0	0	50	50	rs140608467
chrY	5675977	5676027	seqA,rs140608467,0,0,A,G:0-50	42	92.0	0	50	50	rs140608467
chrY	5624980	5625029	seqA,rs140608467,0,0,A,G:1-50	41	91.9	1	50	49	rs140608467
chrY	6443007	6443052	seqA,rs140608467,0,0,A,G:0-45	41	95.6	0	45	45	rs140608467
chrY	4507728	4507832	seqA,rs140608467,0,0,A,G:0-50	43	94.0	0	50	50	rs140608467
chrY	4752794	4752844	seqA,rs140608467,0,0,A,G:0-50	40	90.0	0	50	50	rs140608467
chrY	16847609	16847659	seqA,rs140608467,0,0,A,G:0-50	40	90.0	0	50	50	rs140608467
chrY	5979997	5980042	seqA,rs140608467,0,0,A,G:0-45	39	93.4	0	45	45	rs140608467
chrY	22614135	22614180	seqA,rs140608467,0,0,A,G:0-45	39	93.4	0	45	45	rs140608467
chrY	23355587	23355631	seqA,rs140608467,0,0,A,G:1-45	38	93.2	1	45	44	rs140608467
chrY	5422075	5422116	seqA,rs140608467,0,0,A,G:0-41	37	95.2	0	41	41	rs140608467
chrY	9830765	9830810	seqA,rs140608467,0,0,A,G:0-45	37	91.2	0	45	45	rs140608467
chrY	26969644	26969689	seqA,rs140608467,0,0,A,G:0-45	37	91.2	0	45	45	rs140608467
chrX	25467681	25467731	seqA,rs140608467,0,0,A,G:0-50	46	96.0	0	50	50	rs140608467
chrX	33522991	33523041	seqA,rs140608467,0,0,A,G:0-50	46	96.0	0	50	50	rs140608467
chrX	46338433	46338483	seqA,rs140608467,0,0,A,G:0-50	46	96.0	0	50	50	rs140608467
chrX	83795823	83795873	seqA,rs140608467,0,0,A,G:0-50	46	96.0	0	50	50	rs140608467
chrX	94951895	94951945	seqA,rs140608467,0,0,A,G:0-50	46	96.0	0	50	50	rs140608467
chrX	145875860	145875910	seqA,rs140608467,0,0,A,G:0-50	46	96.0	0	50	50	rs140608467
chrX	149441032	149441082	seqA,rs140608467,0,0,A,G:0-50	46	96.0	0	50	50	rs140608467
chrX	12551646	12551696	seqA,rs140608467,0,0,A,G:0-50	44	94.0	0	50	50	rs140608467
chrX	23610447	23610497	seqA,rs140608467,0,0,A,G:0-50	44	94.0	0	50	50	rs140608467
chrX	26929205	26929255	seqA,rs140608467,0,0,A,G:0-50	44	94.0	0	50	50	rs140608467
chrX	32182431	32182481	seqA,rs140608467,0,0,A,G:0-50	44	94.0	0	50	50	rs140608467
chrX	32282713	32282763	seqA,rs140608467,0,0,A,G:0-50	44	94.0	0	50	50	rs140608467
chrX	45314729	45314779	seqA,rs140608467,0,0,A,G:0-50	44	94.0	0	50	50	rs140608467
chrX	63050307	63050357	seqA,rs140608467,0,0,A,G:0-50	44	94.0	0	50	50	rs140608467
chrX	63711253	63711303	seqA,rs140608467,0,0,A,G:0-50	44	94.0	0	50	50	rs140608467
chrX	68882568	68882618	seqA,rs140608467,0,0,A,G:0-50	44	94.0	0	50	50	rs140608467
chrY	3124915	3124965	seqA,rs140608467,0,0,A,G:0-50	46	96.0	0	50	50	rs140608467
chrY	3014621	3014671	seqA,rs140608467,0,0,A,G:0-50	44	94.0	0	50	50	rs140608467
chrY	3692919	3692969	seqA,rs140608467,0,0,A,G:0-50	44	94.0	0	50	50	rs140608467
chrY	4948249	4948292	seqA,rs140608467,0,0,A,G:0-43	39	95.4	0	43	43	rs140608467
chrY	5544791	5544836	seqA,rs140608467,0,0,A,G:0-45	39	93.4	0	45	45	rs140608467
chrY	13520813	13520856	seqA,rs140608467,0,0,A,G:0-43	39	95.4	0	43	43	rs140608467
chrY	21436514	21436559	seqA,rs140608467,0,0,A,G:0-45	37	91.2	0	45	45	rs140608467
chrY	4721958	4721999	seqA,rs140608467,0,0,A,G:1-42	37	95.2	1	42	41	rs140608467
chrY	17716920	17716961	seqA,rs140608467,0,0,A,G:0-41	35	92.7	0	41	41	rs140608467
chrY	7475173	7475218	seqA,rs140608467,0,0,A,G:0-45	35	88.9	0	45	45	rs140608467
chrY	21428702	21428741	seqA,rs140608467,0,0,A,G:0-39	33	92.4	0	39	39	rs140608467
chrY	4216871	4216920	seqA,rs140608467,0,0,A,G:0-50	37	86.7	0	50	50	rs140608467
chrY	3011190	3011221	seqA,rs140608467,0,0,A,G:1-32	29	96.8	1	32	31	rs140608467
chrY	3769003	3769033	seqA,rs140608467,0,0,A,G:3-33	28	96.7	3	33	30	rs140608467
chrX	12147087	12147137	seqA,rs140608467,0,0,A,G:0-50	48	98.0	0	50	50	rs140608467
chrX	83738998	83739048	seqA,rs140608467,0,0,A,G:0-50	48	98.0	0	50	50	rs140608467
chrX	16181099	16181149	seqA,rs140608467,0,0,A,G:0-50	46	96.0	0	50	50	rs140608467
chrX	32794309	32794359	seqA,rs140608467,0,0,A,G:0-50	46	96.0	0	50	50	rs140608467
chrX	35417272	35417322	seqA,rs140608467,0,0,A,G:0-50	46	96.0	0	50	50	rs140608467
chrX	88855770	88855820	seqA,rs140608467,0,0,A,G:0-50	46	96.0	0	50	50	rs140608467
chrX	113440446	113440496	seqA,rs140608467,0,0,A,G:0-50	46	96.0	0	50	50	rs140608467
chrX	119810602	119810652	seqA,rs140608467,0,0,A,G:0-50	46	96.0	0	50	50	rs140608467
chrX	21010522	21010571	seqA,rs140608467,0,0,A,G:1-50	45	96.0	1	50	49	rs140608467
chrX	5918745	5918795	seqA,rs140608467,0,0,A,G:0-50	44	94.0	0	50	50	rs140608467
chrX	11253938	11253988	seqA,rs140608467,0,0,A,G:0-50	44	94.0	0	50	50	rs140608467
chrX	21338101	21338151	seqA,rs140608467,0,0,A,G:0-50	44	94.0	0	50	50	rs140608467
chrX	28577516	28577566	seqA,rs140608467,0,0,A,G:0-50	44	94.0	0	50	50	rs140608467
chrX	41973516	41973566	seqA,rs140608467,0,0,A,G:0-50	44	94.0	0	50	50	rs140608467
chrX	74949847	74949897	seqA,rs140608467,0,0,A,G:0-50	44	94.0	0	50	50	rs140608467
chrX	75046403	75046453	seqA,rs140608467,0,0,A,G:0-50	44	94.0	0	50	50	rs140608467
chrX	84968898	84968918	seqA,rs140608619,4,169077950,T,C:28-48	20	100.0	28	48	20	rs140608619
chrY	5196590	5196639	seqA,rs140608711,0,0,A,G:0-50	42	89.6	0	50	50	rs140608711
chrY	16470070	16470119	seqA,rs140608711,0,0,A,G:0-50	40	87.5	0	50	50	rs140608711
chrY	4227208	4227254	seqA,rs140608711,0,0,A,G:0-50	38	78.3	0	50	50	rs140608711
chrY	14015649	14015683	seqA,rs140608711,0,0,A,G:15-50	33	91.2	15	50	35	rs140608711
chrY	9889711	9889745	seqA,rs140608711,0,0,A,G:15-50	33	91.2	15	50	35	rs140608711
chrY	14675651	14675683	seqA,rs140608711,0,0,A,G:17-50	31	90.7	17	50	33	rs140608711
chrY	23204789	23204812	seqA,rs140608711,0,0,A,G:15-38	23	100.0	15	38	23	rs140608711
chrX	6193984	6194034	seqA,rs140608711,0,0,A,G:0-50	44	94.0	0	50	50	rs140608711
chrX	28914501	28914551	seqA,rs140608711,0,0,A,G:0-50	44	94.0	0	50	50	rs140608711
chrX	112355718	112355768	seqA,rs140608711,0,0,A,G:0-50	44	94.0	0	50	50	rs140608711
chrX	3474937	3474986	seqA,rs140608711,0,0,A,G:0-50	44	89.8	0	50	50	rs140608711
chrX	4462297	4462346	seqA,rs140608711,0,0,A,G:0-50	44	89.8	0	50	50	rs140608711
chrX	16201069	16201119	seqA,rs140608711,0,0,A,G:0-50	42	92.0	0	50	50	rs140608711
chrX	28524308	28524358	seqA,rs140608711,0,0,A,G:0-50	42	92.0	0	50	50	rs140608711
chrX	30470979	30471029	seqA,rs140608711,0,0,A,G:0-50	42	92.0	0	50	50	rs140608711
chrX	37318832	37318881	seqA,rs140608711,0,0,A,G:0-50	44	89.8	0	50	50	rs140608711
chrX	118455496	118455545	seqA,rs140608711,0,0,A,G:0-50	44	89.8	0	50	50	rs140608711
chrX	141515142	141515192	seqA,rs140608711,0,0,A,G:0-50	42	92.0	0	50	50	rs140608711
chrX	16066578	16066627	seqA,rs140608711,0,0,A,G:0-50	42	87.8	0	50	50	rs140608711
chrX	102688251	102688300	seqA,rs140608711,0,0,A,G:0-50	42	87.8	0	50	50	rs140608711
chrX	103020496	103020545	seqA,rs140608711,0,0,A,G:0-50	42	87.8	0	50	50	rs140608711
chrX	90032086	90032135	seqA,rs140608711,0,0,A,G:0-50	40	85.8	0	50	50	rs140608711
chrX	98418202	98418251	seqA,rs140608711,0,0,A,G:0-50	40	87.5	0	50	50	rs140608711
chrY	5811137	5811186	seqA,rs140608711,0,0,A,G:0-50	42	89.6	0	50	50	rs140608711
chrY	6009145	6009194	seqA,rs140608711,0,0,A,G:0-50	40	87.5	0	50	50	rs140608711
chrY	17626169	17626209	seqA,rs140608711,0,0,A,G:10-50	36	95.0	10	50	40	rs140608711
chrY	21582737	21582759	seqA,rs140608711,0,0,A,G:15-37	22	100.0	15	37	22	rs140608711
chrY	7370669	7370691	seqA,rs140608711,0,0,A,G:15-37	22	100.0	15	37	22	rs140608711
chrX	4811545	4811594	seqA,rs140608711,0,0,A,G:0-50	46	91.9	0	50	50	rs140608711
chrX	137342867	137342917	seqA,rs140608711,0,0,A,G:0-50	44	94.0	0	50	50	rs140608711
chrX	95880918	95880967	seqA,rs140608711,0,0,A,G:0-50	44	89.8	0	50	50	rs140608711
chrX	108423545	108423594	seqA,rs140608711,0,0,A,G:0-50	44	89.8	0	50	50	rs140608711
chrX	130847988	130848038	seqA,rs140608711,0,0,A,G:0-50	42	92.0	0	50	50	rs140608711
chrX	86938804	86938853	seqA,rs140608711,0,0,A,G:0-50	42	87.8	0	50	50	rs140608711
chrX	92081413	92081462	seqA,rs140608711,0,0,A,G:0-50	42	87.8	0	50	50	rs140608711
chrX	12959833	12959880	seqA,rs140608711,0,0,A,G:0-50	42	85.2	0	50	50	rs140608711
chrX	29995290	29995339	seqA,rs140608711,0,0,A,G:0-50	40	85.8	0	50	50	rs140608711
chrX	121357803	121357852	seqA,rs140608711,0,0,A,G:0-50	40	85.8	0	50	50	rs140608711
chrX	125998976	125999025	seqA,rs140608711,0,0,A,G:0-50	40	85.8	0	50	50	rs140608711
chrX	129412923	129412972	seqA,rs140608711,0,0,A,G:0-50	40	85.8	0	50	50	rs140608711
chrX	148399112	148399159	seqA,rs140608711,0,0,A,G:0-50	40	83.0	0	50	50	rs140608711
chrX	116415037	116415083	seqA,rs140608711,0,0,A,G:0-50	40	80.5	0	50	50	rs140608711
chrX	30123357	30123391	seqA,rs140608711,0,0,A,G:15-50	33	91.2	15	50	35	rs140608711
chrX	115128914	115128951	seqA,rs140608711,0,0,A,G:0-37	31	91.9	0	37	37	rs140608711
chrY	3534494	3534535	seqA,rs140609290,16,75807717,T,A:0-46	37	80.5	0	46	46	rs140609290
chrY	7387908	7387931	seqA,rs140609290,16,75807717,T,A:0-23	23	100.0	0	23	23	rs140609290
chrX	15678728	15678773	seqA,rs140609290,16,75807717,T,A:0-46	40	88.9	0	46	46	rs140609290
chrX	70254249	70254292	seqA,rs140609290,16,75807717,T,A:0-44	40	90.7	0	44	44	rs140609290
chrX	53689843	53689887	seqA,rs140609290,16,75807717,T,A:0-45	39	88.7	0	45	45	rs140609290
chrX	40431953	40432003	seqA,rs140609290,16,75807717,T,A:0-47	40	95.6	0	47	47	rs140609290
chrX	41440379	41440480	seqA,rs140609290,16,75807717,T,A:0-46	38	93.5	0	46	46	rs140609290
chrX	29659085	29659127	seqA,rs140609290,16,75807717,T,A:2-46	35	85.4	2	46	44	rs140609290
chrX	54463808	54590061	seqA,rs140609290,16,75807717,T,A:0-44	41	97.8	0	44	44	rs140609290
chrX	49876169	49876209	seqA,rs140609290,16,75807717,T,A:0-45	38	82.5	0	45	45	rs140609290
chrX	26723669	26723714	seqA,rs140609290,16,75807717,T,A:0-46	35	89.8	0	46	46	rs140609290
chrX	46380972	46381166	seqA,rs140609290,16,75807717,T,A:4-42	35	97.4	4	42	38	rs140609290
chrX	46827504	46827551	seqA,rs140609290,16,75807717,T,A:0-49	39	86.4	0	49	49	rs140609290
chrX	53057768	53058119	seqA,rs140609290,16,75807717,T,A:0-50	35	86.0	0	50	50	rs140609290
chrX	153369725	153369773	seqA,rs140609290,16,75807717,T,A:1-49	35	87.0	1	49	48	rs140609290
chrX	87546863	87546906	seqA,rs140609290,16,75807717,T,A:0-44	34	89.5	0	44	44	rs140609290
chrX	118313794	118313833	seqA,rs140609290,16,75807717,T,A:0-43	35	81.6	0	43	43	rs140609290
chrX	122837539	122837584	seqA,rs140609290,16,75807717,T,A:0-46	32	80.0	0	46	46	rs140609290
chrY	28767222	28767262	seqA,rs140609290,16,75807717,T,A:0-41	35	89.8	0	41	41	rs140609290
chrY	21385543	21385571	seqA,rs140609290,16,75807717,T,A:1-29	26	96.5	1	29	28	rs140609290
chrY	6997227	6997268	seqA,rs140609290,16,75807717,T,A:0-46	31	81.9	0	46	46	rs140609290
chrX	85327156	85327202	seqA,rs140609290,16,75807717,T,A:0-46	42	95.7	0	46	46	rs140609290
chrX	22157827	22157872	seqA,rs140609290,16,75807717,T,A:0-46	40	91.0	0	46	46	rs140609290
chrX	53643042	53747022	seqA,rs140609290,16,75807717,T,A:0-46	45	100.0	0	46	46	rs140609290
chrX	131443251	131443293	seqA,rs140609290,16,75807717,T,A:0-43	39	90.5	0	43	43	rs140609290
chrX	71065151	71065193	seqA,rs140609290,16,75807717,T,A:0-43	37	88.1	0	43	43	rs140609290
chrX	100649442	100649477	seqA,rs140609290,16,75807717,T,A:0-35	33	97.2	0	35	35	rs140609290
chrX	135459526	135459563	seqA,rs140609290,16,75807717,T,A:5-42	33	94.6	5	42	37	rs140609290
chrX	37693624	37693668	seqA,rs140609290,16,75807717,T,A:0-44	32	86.4	0	44	44	rs140609290
chrX	35885086	35885127	seqA,rs140609290,16,75807717,T,A:0-46	37	80.5	0	46	46	rs140609290
chrX	46353940	46353974	seqA,rs140609290,16,75807717,T,A:1-36	33	91.2	1	36	35	rs140609290
chrX	135370101	135370142	seqA,rs140609290,16,75807717,T,A:1-50	37	75.7	1	50	49	rs140609290
chrX	153914869	153914922	seqA,rs140609290,16,75807717,T,A:0-47	36	95.2	0	47	47	rs140609290
chrX	5509281	5509323	seqA,rs140609290,16,75807717,T,A:0-43	33	89.2	0	43	43	rs140609290
chrX	16129083	16129124	seqA,rs140609290,16,75807717,T,A:0-46	34	83.4	0	46	46	rs140609290
chrX	65855750	65855792	seqA,rs140609290,16,75807717,T,A:0-47	32	82.4	0	47	47	rs140609290
chrX	74517997	74518042	seqA,rs140609290,16,75807717,T,A:0-46	32	91.2	0	46	46	rs140609290
chrY	3534494	3534539	seqB,rs140609290,16,75807717,T,A:0-50	39	80.0	0	50	50	rs140609290
chrY	7387908	7387931	seqB,rs140609290,16,75807717,T,A:0-23	23	100.0	0	23	23	rs140609290
chrX	15678728	15678777	seqB,rs140609290,16,75807717,T,A:0-50	42	87.8	0	50	50	rs140609290
chrX	70254249	70254457	seqB,rs140609290,16,75807717,T,A:0-50	45	96.0	0	50	50	rs140609290
chrX	53689843	53689901	seqB,rs140609290,16,75807717,T,A:0-50	43	93.9	0	50	50	rs140609290
chrX	40431953	40432003	seqB,rs140609290,16,75807717,T,A:0-47	40	95.6	0	47	47	rs140609290
chrX	41440379	41440484	seqB,rs140609290,16,75807717,T,A:0-50	40	92.0	0	50	50	rs140609290
chrX	29659085	29659131	seqB,rs140609290,16,75807717,T,A:2-50	37	84.5	2	50	48	rs140609290
chrX	26723669	26723718	seqB,rs140609290,16,75807717,T,A:0-50	37	88.4	0	50	50	rs140609290
chrX	49876169	49876213	seqB,rs140609290,16,75807717,T,A:0-50	41	79.6	0	50	50	rs140609290
chrX	54463808	54590061	seqB,rs140609290,16,75807717,T,A:0-44	41	97.8	0	44	44	rs140609290
chrX	46827504	46827552	seqB,rs140609290,16,75807717,T,A:0-50	40	86.7	0	50	50	rs140609290
chrX	122837539	122837588	seqB,rs140609290,16,75807717,T,A:0-50	34	79.6	0	50	50	rs140609290
chrX	153369725	153369774	seqB,rs140609290,16,75807717,T,A:1-50	36	87.3	1	50	49	rs140609290
chrX	46380972	46381166	seqB,rs140609290,16,75807717,T,A:4-42	35	97.4	4	42	38	rs140609290
chrX	53057768	53057813	seqB,rs140609290,16,75807717,T,A:0-45	31	84.5	0	45	45	rs140609290
chrX	87546863	87547178	seqB,rs140609290,16,75807717,T,A:0-50	39	95.5	0	50	50	rs140609290
chrX	114879759	114879812	seqB,rs140609290,16,75807717,T,A:0-50	37	93.1	0	50	50	rs140609290
chrY	28767222	28767262	seqB,rs140609290,16,75807717,T,A:0-41	35	89.8	0	41	41	rs140609290
chrY	21385543	21385571	seqB,rs140609290,16,75807717,T,A:1-29	26	96.5	1	29	28	rs140609290
chrY	6997227	6997268	seqB,rs140609290,16,75807717,T,A:0-46	31	81.9	0	46	46	rs140609290
chrX	85327152	85327202	seqB,rs140609290,16,75807717,T,A:0-50	44	94.0	0	50	50	rs140609290
chrX	22157823	22157872	seqB,rs140609290,16,75807717,T,A:0-50	42	89.6	0	50	50	rs140609290
chrX	53643042	53747022	seqB,rs140609290,16,75807717,T,A:0-46	45	100.0	0	46	46	rs140609290
chrX	131443251	131443293	seqB,rs140609290,16,75807717,T,A:0-43	39	90.5	0	43	43	rs140609290
chrX	71065151	71065193	seqB,rs140609290,16,75807717,T,A:0-43	37	88.1	0	43	43	rs140609290
chrX	100649442	100649477	seqB,rs140609290,16,75807717,T,A:0-35	33	97.2	0	35	35	rs140609290
chrX	135459526	135459563	seqB,rs140609290,16,75807717,T,A:5-42	33	94.6	5	42	37	rs140609290
chrX	37693624	37693668	seqB,rs140609290,16,75807717,T,A:0-44	32	86.4	0	44	44	rs140609290
chrX	16129079	16129124	seqB,rs140609290,16,75807717,T,A:0-50	36	82.5	0	50	50	rs140609290
chrX	35885086	35885127	seqB,rs140609290,16,75807717,T,A:0-46	37	80.5	0	46	46	rs140609290
chrX	46353940	46353974	seqB,rs140609290,16,75807717,T,A:1-36	33	91.2	1	36	35	rs140609290
chrX	153914866	153914922	seqB,rs140609290,16,75807717,T,A:0-50	37	93.2	0	50	50	rs140609290
chrX	39732931	39732972	seqB,rs140609290,16,75807717,T,A:0-42	34	89.5	0	42	42	rs140609290
chrX	135370102	135370142	seqB,rs140609290,16,75807717,T,A:1-49	36	75.0	1	49	48	rs140609290
chrX	5509281	5509323	seqB,rs140609290,16,75807717,T,A:0-43	33	89.2	0	43	43	rs140609290
chrX	74517993	74518042	seqB,rs140609290,16,75807717,T,A:0-50	34	89.5	0	50	50	rs140609290
chrY	5093923	5093973	seqA,rs140609560,4,111184991,A,G:0-50	42	92.0	0	50	50	rs140609560
chrY	3411226	3411276	seqA,rs140609560,4,111184991,A,G:0-50	42	92.0	0	50	50	rs140609560
chrY	4638870	4638920	seqA,rs140609560,4,111184991,A,G:0-50	40	90.0	0	50	50	rs140609560
chrY	3017098	3017146	seqA,rs140609560,4,111184991,A,G:1-49	38	89.6	1	49	48	rs140609560
chrY	4944216	4944244	seqA,rs140609560,4,111184991,A,G:4-32	28	100.0	4	32	28	rs140609560
chrY	22104637	22104661	seqA,rs140609560,4,111184991,A,G:6-30	24	100.0	6	30	24	rs140609560
chrY	5158262	5158287	seqA,rs140609560,4,111184991,A,G:4-29	23	96.0	4	29	25	rs140609560
chrX	45127249	45127299	seqA,rs140609560,4,111184991,A,G:0-50	46	96.0	0	50	50	rs140609560
chrX	71827332	71827382	seqA,rs140609560,4,111184991,A,G:0-50	46	96.0	0	50	50	rs140609560
chrX	120146093	120146143	seqA,rs140609560,4,111184991,A,G:0-50	46	96.0	0	50	50	rs140609560
chrX	23535364	23535413	seqA,rs140609560,4,111184991,A,G:1-50	45	96.0	1	50	49	rs140609560
chrX	35923452	35923501	seqA,rs140609560,4,111184991,A,G:1-50	45	96.0	1	50	49	rs140609560
chrX	70822385	70822434	seqA,rs140609560,4,111184991,A,G:1-50	45	96.0	1	50	49	rs140609560
chrX	143365713	143365762	seqA,rs140609560,4,111184991,A,G:1-50	45	96.0	1	50	49	rs140609560
chrX	37863202	37863252	seqA,rs140609560,4,111184991,A,G:0-50	44	94.0	0	50	50	rs140609560
chrX	55241544	55241594	seqA,rs140609560,4,111184991,A,G:0-50	44	94.0	0	50	50	rs140609560
chrX	80573680	80573730	seqA,rs140609560,4,111184991,A,G:0-50	44	94.0	0	50	50	rs140609560
chrX	84927494	84927544	seqA,rs140609560,4,111184991,A,G:0-50	44	94.0	0	50	50	rs140609560
chrX	115263574	115263624	seqA,rs140609560,4,111184991,A,G:0-50	44	94.0	0	50	50	rs140609560
chrX	85729128	85729177	seqA,rs140609560,4,111184991,A,G:1-50	43	93.9	1	50	49	rs140609560
chrX	95974037	95974086	seqA,rs140609560,4,111184991,A,G:0-49	43	93.9	0	49	49	rs140609560
chrX	122505496	122505545	seqA,rs140609560,4,111184991,A,G:1-50	43	93.9	1	50	49	rs140609560
chrX	126615206	126615255	seqA,rs140609560,4,111184991,A,G:1-50	43	93.9	1	50	49	rs140609560
chrY	5552206	5552256	seqA,rs140609560,4,111184991,A,G:0-50	40	90.0	0	50	50	rs140609560
chrY	3936859	3936899	seqA,rs140609560,4,111184991,A,G:5-45	34	92.5	5	45	40	rs140609560
chrY	2906470	2906502	seqA,rs140609560,4,111184991,A,G:0-29	28	100.0	0	29	29	rs140609560
chrY	6752974	6753018	seqA,rs140609560,4,111184991,A,G:6-50	26	79.6	6	50	44	rs140609560
chrX	56986154	56986204	seqA,rs140609560,4,111184991,A,G:0-50	48	98.0	0	50	50	rs140609560
chrX	80410219	80410269	seqA,rs140609560,4,111184991,A,G:0-50	48	98.0	0	50	50	rs140609560
chrX	23548885	23548934	seqA,rs140609560,4,111184991,A,G:1-50	45	96.0	1	50	49	rs140609560
chrX	12006926	12006976	seqA,rs140609560,4,111184991,A,G:0-50	44	94.0	0	50	50	rs140609560
chrX	14054401	14054451	seqA,rs140609560,4,111184991,A,G:0-50	44	94.0	0	50	50	rs140609560
chrX	44076318	44076368	seqA,rs140609560,4,111184991,A,G:0-50	44	94.0	0	50	50	rs140609560
chrX	54810976	54811026	seqA,rs140609560,4,111184991,A,G:0-50	44	94.0	0	50	50	rs140609560
chrX	67949033	67949083	seqA,rs140609560,4,111184991,A,G:0-50	44	94.0	0	50	50	rs140609560
chrX	82683696	82683746	seqA,rs140609560,4,111184991,A,G:0-50	44	94.0	0	50	50	rs140609560
chrX	109001355	109001405	seqA,rs140609560,4,111184991,A,G:0-50	44	94.0	0	50	50	rs140609560
chrX	115616820	115616870	seqA,rs140609560,4,111184991,A,G:0-50	44	94.0	0	50	50	rs140609560
chrX	147316304	147316354	seqA,rs140609560,4,111184991,A,G:0-50	44	94.0	0	50	50	rs140609560
chrX	151515164	151515214	seqA,rs140609560,4,111184991,A,G:0-50	44	94.0	0	50	50	rs140609560
chrX	133439514	133439563	seqA,rs140609560,4,111184991,A,G:1-50	43	93.9	1	50	49	rs140609560
chrX	14368367	14368417	seqA,rs140609560,4,111184991,A,G:0-50	42	92.0	0	50	50	rs140609560
chrX	42786482	42786532	seqA,rs140609560,4,111184991,A,G:0-50	42	92.0	0	50	50	rs140609560
chrY	4944482	4944532	seqA,rs140610764,11,43722961,A,G:0-50	40	90.0	0	50	50	rs140610764
chrY	4501738	4501780	seqA,rs140610764,11,43722961,A,G:8-50	36	92.9	8	50	42	rs140610764
chrX	101024224	101024273	seqA,rs140610764,11,43722961,A,G:0-49	43	93.9	0	49	49	rs140610764
chrX	77491093	77491144	seqA,rs140610764,11,43722961,A,G:0-50	43	93.9	0	50	50	rs140610764
chrX	33700190	33700239	seqA,rs140610764,11,43722961,A,G:0-50	42	87.8	0	50	50	rs140610764
chrX	45852398	45852448	seqA,rs140610764,11,43722961,A,G:0-50	40	90.0	0	50	50	rs140610764
chrX	51699747	51699796	seqA,rs140610764,11,43722961,A,G:0-50	42	87.8	0	50	50	rs140610764
chrX	91110023	91110073	seqA,rs140610764,11,43722961,A,G:0-50	40	90.0	0	50	50	rs140610764
chrX	105496077	105496127	seqA,rs140610764,11,43722961,A,G:0-50	40	90.0	0	50	50	rs140610764
chrX	112913947	112913996	seqA,rs140610764,11,43722961,A,G:0-50	42	87.8	0	50	50	rs140610764
chrX	73866467	73866516	seqA,rs140610764,11,43722961,A,G:0-49	39	89.8	0	49	49	rs140610764
chrX	115934822	115934869	seqA,rs140610764,11,43722961,A,G:0-47	39	91.5	0	47	47	rs140610764
chrX	33851736	33851786	seqA,rs140610764,11,43722961,A,G:0-50	38	88.0	0	50	50	rs140610764
chrX	85420862	85420912	seqA,rs140610764,11,43722961,A,G:0-50	38	88.0	0	50	50	rs140610764
chrX	107996700	107996744	seqA,rs140610764,11,43722961,A,G:0-44	38	93.2	0	44	44	rs140610764
chrX	53806075	53806127	seqA,rs140610764,11,43722961,A,G:0-50	42	93.7	0	50	50	rs140610764
chrX	121506144	121506187	seqA,rs140610764,11,43722961,A,G:7-50	37	93.1	7	50	43	rs140610764
chrX	116711669	116711719	seqA,rs140610764,11,43722961,A,G:0-50	36	86.0	0	50	50	rs140610764
chrY	6056750	6056785	seqA,rs140610764,11,43722961,A,G:4-39	33	97.2	4	39	35	rs140610764
chrY	3936645	3936684	seqA,rs140610764,11,43722961,A,G:0-39	33	92.4	0	39	39	rs140610764
chrX	151514898	151514948	seqA,rs140610764,11,43722961,A,G:0-50	46	96.0	0	50	50	rs140610764
chrX	51116944	51116994	seqA,rs140610764,11,43722961,A,G:0-50	44	94.0	0	50	50	rs140610764
chrX	51972336	51972386	seqA,rs140610764,11,43722961,A,G:0-50	42	92.0	0	50	50	rs140610764
chrX	67066769	67066820	seqA,rs140610764,11,43722961,A,G:0-50	43	94.0	0	50	50	rs140610764
chrX	116835131	116835181	seqA,rs140610764,11,43722961,A,G:0-50	42	92.0	0	50	50	rs140610764
chrX	131859114	131859164	seqA,rs140610764,11,43722961,A,G:0-50	42	92.0	0	50	50	rs140610764
chrX	143874007	143874057	seqA,rs140610764,11,43722961,A,G:0-50	42	92.0	0	50	50	rs140610764
chrX	51843324	51843374	seqA,rs140610764,11,43722961,A,G:0-50	40	90.0	0	50	50	rs140610764
chrX	77645828	77645878	seqA,rs140610764,11,43722961,A,G:0-50	40	90.0	0	50	50	rs140610764
chrX	76028469	76028519	seqA,rs140610764,11,43722961,A,G:0-50	38	88.0	0	50	50	rs140610764
chrX	104858757	104858807	seqA,rs140610764,11,43722961,A,G:0-50	38	88.0	0	50	50	rs140610764
chrX	115768934	115768984	seqA,rs140610764,11,43722961,A,G:0-50	38	88.0	0	50	50	rs140610764
chrX	93839229	93839278	seqA,rs140610764,11,43722961,A,G:0-49	37	87.8	0	49	49	rs140610764
chrX	32873869	32873920	seqA,rs140610764,11,43722961,A,G:0-50	37	88.0	0	50	50	rs140610764
chrX	82568794	82568837	seqA,rs140610764,11,43722961,A,G:7-50	35	90.7	7	50	43	rs140610764
chrX	101172096	101172139	seqA,rs140610764,11,43722961,A,G:7-50	35	90.7	7	50	43	rs140610764
chrX	137898844	137899151	seqA,rs140610799,21,19887580,A,G:0-50	39	90.0	0	50	50	rs140610799
chrX	48589860	48589884	seqA,rs140610799,21,19887580,A,G:14-38	24	100.0	14	38	24	rs140610799
chrX	129011649	129011672	seqA,rs140610799,21,19887580,A,G:15-38	23	100.0	15	38	23	rs140610799
chrX	13539986	13540008	seqA,rs140610799,21,19887580,A,G:16-38	22	100.0	16	38	22	rs140610799
chrX	19485052	19485074	seqA,rs140610799,21,19887580,A,G:16-38	22	100.0	16	38	22	rs140610799
chrX	103729249	103729271	seqA,rs140610799,21,19887580,A,G:16-38	22	100.0	16	38	22	rs140610799
chrX	118271586	118271608	seqA,rs140610799,21,19887580,A,G:16-38	22	100.0	16	38	22	rs140610799
chrX	144326076	144326097	seqA,rs140610799,21,19887580,A,G:17-38	21	100.0	17	38	21	rs140610799
chrX	132340561	132340582	seqA,rs140610799,21,19887580,A,G:16-37	21	100.0	16	37	21	rs140610799
chrX	122115410	122115431	seqA,rs140610799,21,19887580,A,G:17-38	21	100.0	17	38	21	rs140610799
chrX	68589760	68589781	seqA,rs140610799,21,19887580,A,G:17-38	21	100.0	17	38	21	rs140610799
chrX	49718900	49718921	seqA,rs140610799,21,19887580,A,G:17-38	21	100.0	17	38	21	rs140610799
chrX	45754601	45754622	seqA,rs140610799,21,19887580,A,G:17-38	21	100.0	17	38	21	rs140610799
chrX	15644601	15644622	seqA,rs140610799,21,19887580,A,G:17-38	21	100.0	17	38	21	rs140610799
chrX	123335178	123335198	seqA,rs140610799,21,19887580,A,G:18-38	20	100.0	18	38	20	rs140610799
chrX	30569610	30569630	seqA,rs140610799,21,19887580,A,G:18-38	20	100.0	18	38	20	rs140610799
chrY	5942949	5942970	seqA,rs140610799,21,19887580,A,G:17-38	21	100.0	17	38	21	rs140610799
chrX	8642688	8642726	seqA,rs140610799,21,19887580,A,G:0-38	32	92.2	0	38	38	rs140610799
chrX	111163083	111163120	seqA,rs140610799,21,19887580,A,G:1-38	31	91.9	1	38	37	rs140610799
chrX	114916311	114916349	seqA,rs140610799,21,19887580,A,G:0-38	30	89.5	0	38	38	rs140610799
chrX	141310768	141310805	seqA,rs140610799,21,19887580,A,G:0-37	29	89.2	0	37	37	rs140610799
chrX	47187426	47187456	seqA,rs140610799,21,19887580,A,G:8-38	28	96.7	8	38	30	rs140610799
chrX	132838046	132838077	seqA,rs140610799,21,19887580,A,G:7-38	27	93.6	7	38	31	rs140610799
chrX	118538839	118538861	seqA,rs140610799,21,19887580,A,G:16-38	22	100.0	16	38	22	rs140610799
chrX	31787769	31787791	seqA,rs140610799,21,19887580,A,G:16-38	22	100.0	16	38	22	rs140610799
chrX	9669687	9669709	seqA,rs140610799,21,19887580,A,G:16-38	22	100.0	16	38	22	rs140610799
chrX	92214033	92214054	seqA,rs140610799,21,19887580,A,G:17-38	21	100.0	17	38	21	rs140610799
chrX	38624963	38624984	seqA,rs140610799,21,19887580,A,G:16-37	21	100.0	16	37	21	rs140610799
chrX	19046828	19046849	seqA,rs140610799,21,19887580,A,G:17-38	21	100.0	17	38	21	rs140610799
chrX	2965054	2965075	seqA,rs140610799,21,19887580,A,G:17-38	21	100.0	17	38	21	rs140610799
chrX	95754734	95754756	seqA,rs140610799,21,19887580,A,G:16-38	20	95.5	16	38	22	rs140610799
chrY	14563865	14563888	seqA,rs140610821,8,18073390,T,C:27-50	23	100.0	27	50	23	rs140610821
chrY	2392354	2392377	seqA,rs140610821,8,18073390,T,C:24-47	23	100.0	24	47	23	rs140610821
chrX	102331883	102331933	seqA,rs140610821,8,18073390,T,C:0-50	40	90.0	0	50	50	rs140610821
chrX	102042663	102042713	seqA,rs140610821,8,18073390,T,C:0-50	38	88.0	0	50	50	rs140610821
chrX	83270730	83270777	seqA,rs140610821,8,18073390,T,C:1-50	41	90.7	1	50	49	rs140610821
chrX	30228924	30228974	seqA,rs140610821,8,18073390,T,C:0-50	36	86.0	0	50	50	rs140610821
chrX	143611864	143611914	seqA,rs140610821,8,18073390,T,C:0-50	36	86.0	0	50	50	rs140610821
chrX	19775832	19775880	seqA,rs140610821,8,18073390,T,C:0-47	36	89.4	0	47	47	rs140610821
chrX	93017440	93017488	seqA,rs140610821,8,18073390,T,C:0-50	40	90.5	0	50	50	rs140610821
chrX	100040216	100040263	seqA,rs140610821,8,18073390,T,C:0-49	39	90.3	0	49	49	rs140610821
chrX	119029550	119029596	seqA,rs140610821,8,18073390,T,C:0-47	37	88.7	0	47	47	rs140610821
chrX	100055984	100056032	seqA,rs140610821,8,18073390,T,C:0-50	38	90.0	0	50	50	rs140610821
chrX	102693528	102693554	seqA,rs140610821,8,18073390,T,C:22-47	24	100.0	22	47	25	rs140610821
chrX	2442354	2442377	seqA,rs140610821,8,18073390,T,C:24-47	23	100.0	24	47	23	rs140610821
chrX	140728560	140728584	seqA,rs140610821,8,18073390,T,C:24-47	22	100.0	24	47	23	rs140610821
chrX	79402129	79402645	seqA,rs140610821,8,18073390,T,C:24-50	25	100.0	24	50	26	rs140610821
chrY	5202968	5203016	seqA,rs140610821,8,18073390,T,C:0-50	37	86.1	0	50	50	rs140610821
chrY	4639249	4639376	seqA,rs140610821,8,18073390,T,C:24-50	25	100.0	24	50	26	rs140610821
chrY	4364772	4364796	seqA,rs140610821,8,18073390,T,C:24-47	22	100.0	24	47	23	rs140610821
chrX	79074172	79074222	seqA,rs140610821,8,18073390,T,C:0-50	36	86.0	0	50	50	rs140610821
chrX	79083726	79083772	seqA,rs140610821,8,18073390,T,C:0-46	36	89.2	0	46	46	rs140610821
chrX	109833546	109833596	seqA,rs140610821,8,18073390,T,C:0-50	34	84.0	0	50	50	rs140610821
chrX	91365408	91365456	seqA,rs140610821,8,18073390,T,C:0-50	37	86.1	0	50	50	rs140610821
chrX	45767116	45767166	seqA,rs140610821,8,18073390,T,C:0-50	32	82.0	0	50	50	rs140610821
chrX	2717373	2717424	seqA,rs140610821,8,18073390,T,C:4-50	33	97.2	4	50	46	rs140610821
chrX	87156626	87156884	seqA,rs140610821,8,18073390,T,C:22-50	27	100.0	22	50	28	rs140610821
chrX	43248026	43248052	seqA,rs140610821,8,18073390,T,C:22-47	24	100.0	22	47	25	rs140610821
chrX	90784669	90784796	seqA,rs140610821,8,18073390,T,C:24-50	25	100.0	24	50	26	rs140610821
chrX	145521434	145521455	seqA,rs140610821,8,18073390,T,C:22-43	21	100.0	22	43	21	rs140610821
chrX	9548068	9548273	seqA,rs140610821,8,18073390,T,C:24-50	25	100.0	24	50	26	rs140610821
chrX	23162755	23162801	seqA,rs140611027,6,157705798,T,G:5-50	36	92.9	5	50	45	rs140611027
chrY	9411735	9411783	seqA,rs140611593,3,105883668,A,G:2-49	40	93.7	2	49	47	rs140611593
chrY	6685418	6685463	seqA,rs140611593,3,105883668,A,G:5-49	39	95.5	5	49	44	rs140611593
chrY	13563357	13563402	seqA,rs140611593,3,105883668,A,G:5-49	39	95.5	5	49	44	rs140611593
chrY	5703764	5703809	seqA,rs140611593,3,105883668,A,G:5-49	37	93.2	5	49	44	rs140611593
chrY	7299217	7299262	seqA,rs140611593,3,105883668,A,G:5-49	37	93.2	5	49	44	rs140611593
chrY	15187182	15187227	seqA,rs140611593,3,105883668,A,G:5-49	37	93.2	5	49	44	rs140611593
chrY	20010029	20010074	seqA,rs140611593,3,105883668,A,G:5-49	37	93.2	5	49	44	rs140611593
chrY	22693588	22693633	seqA,rs140611593,3,105883668,A,G:5-49	37	93.2	5	49	44	rs140611593
chrY	27332614	27332659	seqA,rs140611593,3,105883668,A,G:5-49	37	93.2	5	49	44	rs140611593
chrY	59144978	59145023	seqA,rs140611593,3,105883668,A,G:5-49	37	93.2	5	49	44	rs140611593
chrY	13517980	13518022	seqA,rs140611593,3,105883668,A,G:5-46	36	95.2	5	46	41	rs140611593
chrY	4290174	4290217	seqA,rs140611593,3,105883668,A,G:5-47	35	92.9	5	47	42	rs140611593
chrY	4623409	4623453	seqA,rs140611593,3,105883668,A,G:5-49	34	88.7	5	49	44	rs140611593
chrY	23094759	23094804	seqA,rs140611593,3,105883668,A,G:5-49	35	91.0	5	49	44	rs140611593
chrY	16397542	16397582	seqA,rs140611593,3,105883668,A,G:9-49	32	90.0	9	49	40	rs140611593
chrY	8065007	8065042	seqA,rs140611593,3,105883668,A,G:7-42	31	94.3	7	42	35	rs140611593
chrX	80092969	80093018	seqA,rs140611593,3,105883668,A,G:0-49	43	93.9	0	49	49	rs140611593
chrX	97698143	97698191	seqA,rs140611593,3,105883668,A,G:0-48	42	93.8	0	48	48	rs140611593
chrX	76598712	76598861	seqA,rs140611593,3,105883668,A,G:0-49	44	96.0	0	49	49	rs140611593
chrX	90974877	90974934	seqA,rs140611593,3,105883668,A,G:0-49	44	96.0	0	49	49	rs140611593
chrX	77418192	77418242	seqA,rs140611593,3,105883668,A,G:0-49	40	91.9	0	49	49	rs140611593
chrX	148508468	148508518	seqA,rs140611593,3,105883668,A,G:0-48	41	93.8	0	48	48	rs140611593
chrX	21791783	21791827	seqA,rs140611593,3,105883668,A,G:5-49	38	93.2	5	49	44	rs140611593
chrX	28733813	28733858	seqA,rs140611593,3,105883668,A,G:5-49	39	95.5	5	49	44	rs140611593
chrX	52038426	52038471	seqA,rs140611593,3,105883668,A,G:5-49	39	95.5	5	49	44	rs140611593
chrX	56997443	56997488	seqA,rs140611593,3,105883668,A,G:5-49	39	95.5	5	49	44	rs140611593
chrX	63207336	63207381	seqA,rs140611593,3,105883668,A,G:5-49	39	95.5	5	49	44	rs140611593
chrX	66249526	66249571	seqA,rs140611593,3,105883668,A,G:5-49	39	95.5	5	49	44	rs140611593
chrX	84841658	84841702	seqA,rs140611593,3,105883668,A,G:5-49	38	93.2	5	49	44	rs140611593
chrX	106213072	106213117	seqA,rs140611593,3,105883668,A,G:5-49	39	95.5	5	49	44	rs140611593
chrX	139482219	139482264	seqA,rs140611593,3,105883668,A,G:5-49	39	95.5	5	49	44	rs140611593
chrX	150837195	150837240	seqA,rs140611593,3,105883668,A,G:5-49	39	95.5	5	49	44	rs140611593
chrY	59247633	59247676	seqA,rs140611593,3,105883668,A,G:7-50	35	90.7	7	50	43	rs140611593
chrY	16381757	16381797	seqA,rs140611593,3,105883668,A,G:9-49	34	92.5	9	49	40	rs140611593
chrY	6301285	6301323	seqA,rs140611593,3,105883668,A,G:5-42	32	94.6	5	42	37	rs140611593
chrY	8278633	8278659	seqA,rs140611593,3,105883668,A,G:2-28	26	100.0	2	28	26	rs140611593
chrX	87689151	87689200	seqA,rs140611593,3,105883668,A,G:0-49	41	91.9	0	49	49	rs140611593
chrX	93140754	93140799	seqA,rs140611593,3,105883668,A,G:5-50	39	93.4	5	50	45	rs140611593
chrX	104320325	104320371	seqA,rs140611593,3,105883668,A,G:5-50	40	95.6	5	50	45	rs140611593
chrX	142334374	142334420	seqA,rs140611593,3,105883668,A,G:5-50	40	95.6	5	50	45	rs140611593
chrX	77069153	77069197	seqA,rs140611593,3,105883668,A,G:5-49	38	93.2	5	49	44	rs140611593
chrX	105732961	105733006	seqA,rs140611593,3,105883668,A,G:5-49	39	95.5	5	49	44	rs140611593
chrX	74207879	74207925	seqA,rs140611593,3,105883668,A,G:4-49	38	93.4	4	49	45	rs140611593
chrX	136916992	136917034	seqA,rs140611593,3,105883668,A,G:7-48	38	97.6	7	48	41	rs140611593
chrX	51717086	51717131	seqA,rs140611593,3,105883668,A,G:5-49	37	93.2	5	49	44	rs140611593
chrX	57114054	57114099	seqA,rs140611593,3,105883668,A,G:5-49	37	93.2	5	49	44	rs140611593
chrX	125714757	125714802	seqA,rs140611593,3,105883668,A,G:5-49	37	93.2	5	49	44	rs140611593
chrX	149569329	149569374	seqA,rs140611593,3,105883668,A,G:5-49	37	93.2	5	49	44	rs140611593
chrX	122141256	122141296	seqA,rs140611593,3,105883668,A,G:9-49	34	92.5	9	49	40	rs140611593
chrX	66669103	66669149	seqA,rs140611593,3,105883668,A,G:5-49	36	93.1	5	49	44	rs140611593
chrX	132017258	132017298	seqA,rs140611593,3,105883668,A,G:9-49	32	90.0	9	49	40	rs140611593
chrX	104161859	104161897	seqA,rs140611593,3,105883668,A,G:5-42	32	94.6	5	42	37	rs140611593
chrY	15795467	15795517	seqA,rs140612492,5,74859199,T,C:0-50	42	92.0	0	50	50	rs140612492
chrY	7298845	7299099	seqA,rs140612492,5,74859199,T,C:0-50	45	96.0	0	50	50	rs140612492
chrY	59144599	59144863	seqA,rs140612492,5,74859199,T,C:0-50	45	96.0	0	50	50	rs140612492
chrY	2789843	2789893	seqA,rs140612492,5,74859199,T,C:0-50	40	90.0	0	50	50	rs140612492
chrY	14727074	14727123	seqA,rs140612492,5,74859199,T,C:0-50	42	87.8	0	50	50	rs140612492
chrY	14055685	14055947	seqA,rs140612492,5,74859199,T,C:0-50	43	94.0	0	50	50	rs140612492
chrY	5703383	5703423	seqA,rs140612492,5,74859199,T,C:0-40	38	97.5	0	40	40	rs140612492
chrY	4017418	4017466	seqA,rs140612492,5,74859199,T,C:0-49	39	85.5	0	49	49	rs140612492
chrY	5115755	5115798	seqA,rs140612492,5,74859199,T,C:0-43	37	93.1	0	43	43	rs140612492
chrY	4218291	4218333	seqA,rs140612492,5,74859199,T,C:0-42	36	92.9	0	42	42	rs140612492
chrY	21600055	21600106	seqA,rs140612492,5,74859199,T,C:0-50	37	88.0	0	50	50	rs140612492
chrY	20402310	20402351	seqA,rs140612492,5,74859199,T,C:0-41	35	92.7	0	41	41	rs140612492
chrY	6685027	6685069	seqA,rs140612492,5,74859199,T,C:0-42	34	90.5	0	42	42	rs140612492
chrY	18877060	18877321	seqA,rs140612492,5,74859199,T,C:10-50	37	97.5	10	50	40	rs140612492
chrY	16321220	16321259	seqA,rs140612492,5,74859199,T,C:0-39	33	92.4	0	39	39	rs140612492
chrY	15684591	15684636	seqA,rs140612492,5,74859199,T,C:5-50	33	86.7	5	50	45	rs140612492
chrX	81704139	81704189	seqA,rs140612492,5,74859199,T,C:0-50	46	96.0	0	50	50	rs140612492
chrX	42369416	42369466	seqA,rs140612492,5,74859199,T,C:0-50	44	94.0	0	50	50	rs140612492
chrX	72624324	72624374	seqA,rs140612492,5,74859199,T,C:0-50	44	94.0	0	50	50	rs140612492
chrX	84997035	84997085	seqA,rs140612492,5,74859199,T,C:0-50	44	94.0	0	50	50	rs140612492
chrX	86386524	86386574	seqA,rs140612492,5,74859199,T,C:0-50	44	94.0	0	50	50	rs140612492
chrX	87566493	87566543	seqA,rs140612492,5,74859199,T,C:0-50	44	94.0	0	50	50	rs140612492
chrX	119949149	119949412	seqA,rs140612492,5,74859199,T,C:0-50	47	98.0	0	50	50	rs140612492
chrX	62701334	62701382	seqA,rs140612492,5,74859199,T,C:0-48	42	93.8	0	48	48	rs140612492
chrX	65941580	65941630	seqA,rs140612492,5,74859199,T,C:0-50	42	92.0	0	50	50	rs140612492
chrX	67825219	67825269	seqA,rs140612492,5,74859199,T,C:0-50	42	92.0	0	50	50	rs140612492
chrX	72913627	72913675	seqA,rs140612492,5,74859199,T,C:0-48	42	93.8	0	48	48	rs140612492
chrX	78330181	78330229	seqA,rs140612492,5,74859199,T,C:0-48	42	93.8	0	48	48	rs140612492
chrX	78453841	78453889	seqA,rs140612492,5,74859199,T,C:0-48	42	93.8	0	48	48	rs140612492
chrX	79721166	79721214	seqA,rs140612492,5,74859199,T,C:1-49	42	93.8	1	49	48	rs140612492
chrX	83034893	83034943	seqA,rs140612492,5,74859199,T,C:0-50	42	92.0	0	50	50	rs140612492
chrX	85593705	85593755	seqA,rs140612492,5,74859199,T,C:0-50	42	92.0	0	50	50	rs140612492
chrY	4728483	4728533	seqA,rs140612492,5,74859199,T,C:0-50	44	94.0	0	50	50	rs140612492
chrY	23603048	23603098	seqA,rs140612492,5,74859199,T,C:0-50	42	92.0	0	50	50	rs140612492
chrY	7344618	7344881	seqA,rs140612492,5,74859199,T,C:0-50	45	96.0	0	50	50	rs140612492
chrY	14130848	14131109	seqA,rs140612492,5,74859199,T,C:0-50	45	96.0	0	50	50	rs140612492
chrY	2897866	2897916	seqA,rs140612492,5,74859199,T,C:0-50	40	90.0	0	50	50	rs140612492
chrY	6665098	6665146	seqA,rs140612492,5,74859199,T,C:0-48	40	91.7	0	48	48	rs140612492
chrY	6749046	6749096	seqA,rs140612492,5,74859199,T,C:0-50	40	90.0	0	50	50	rs140612492
chrY	18861898	18861948	seqA,rs140612492,5,74859199,T,C:0-50	40	90.0	0	50	50	rs140612492
chrY	18153964	18154011	seqA,rs140612492,5,74859199,T,C:1-48	39	91.5	1	48	47	rs140612492
chrY	19554330	19554591	seqA,rs140612492,5,74859199,T,C:0-50	43	94.0	0	50	50	rs140612492
chrY	21632174	21632437	seqA,rs140612492,5,74859199,T,C:0-50	43	94.0	0	50	50	rs140612492
chrY	59187080	59187343	seqA,rs140612492,5,74859199,T,C:0-50	43	94.0	0	50	50	rs140612492
chrY	4419591	4419641	seqA,rs140612492,5,74859199,T,C:0-50	38	88.0	0	50	50	rs140612492
chrY	22049840	22049882	seqA,rs140612492,5,74859199,T,C:0-42	38	95.3	0	42	42	rs140612492
chrY	7060795	7061057	seqA,rs140612492,5,74859199,T,C:0-50	41	92.0	0	50	50	rs140612492
chrY	17795799	17795840	seqA,rs140612492,5,74859199,T,C:1-42	37	95.2	1	42	41	rs140612492
chrX	21239715	21239765	seqA,rs140612492,5,74859199,T,C:0-50	44	94.0	0	50	50	rs140612492
chrX	42199589	42199639	seqA,rs140612492,5,74859199,T,C:0-50	44	94.0	0	50	50	rs140612492
chrX	86154430	86154480	seqA,rs140612492,5,74859199,T,C:0-50	44	94.0	0	50	50	rs140612492
chrX	90875849	90875899	seqA,rs140612492,5,74859199,T,C:0-50	44	94.0	0	50	50	rs140612492
chrX	108561114	108561164	seqA,rs140612492,5,74859199,T,C:0-50	44	94.0	0	50	50	rs140612492
chrX	14703704	14703962	seqA,rs140612492,5,74859199,T,C:0-50	47	98.0	0	50	50	rs140612492
chrX	69737737	69738000	seqA,rs140612492,5,74859199,T,C:0-50	47	98.0	0	50	50	rs140612492
chrX	134795995	134796257	seqA,rs140612492,5,74859199,T,C:0-50	47	98.0	0	50	50	rs140612492
chrX	14282823	14282873	seqA,rs140612492,5,74859199,T,C:0-50	42	92.0	0	50	50	rs140612492
chrX	35156365	35156415	seqA,rs140612492,5,74859199,T,C:0-50	42	92.0	0	50	50	rs140612492
chrX	42734366	42734416	seqA,rs140612492,5,74859199,T,C:0-50	42	92.0	0	50	50	rs140612492
chrX	55629934	55629984	seqA,rs140612492,5,74859199,T,C:0-50	42	92.0	0	50	50	rs140612492
chrX	62669219	62669267	seqA,rs140612492,5,74859199,T,C:0-48	42	93.8	0	48	48	rs140612492
chrX	64169705	64169755	seqA,rs140612492,5,74859199,T,C:0-50	42	92.0	0	50	50	rs140612492
chrX	64284010	64284060	seqA,rs140612492,5,74859199,T,C:0-50	42	92.0	0	50	50	rs140612492
chrX	65867651	65867699	seqA,rs140612492,5,74859199,T,C:0-48	42	93.8	0	48	48	rs140612492
chrX	102407984	102408081	seqA,rs140612888,14,29703915,T,G:0-25	24	100.0	0	25	25	rs140612888
chrY	26372230	26372279	seqA,rs140612942,0,0,T,C:0-49	47	98.0	0	49	49	rs140612942
chrY	5899868	5899918	seqA,rs140612942,0,0,T,C:0-50	46	96.0	0	50	50	rs140612942
chrY	6590694	6590744	seqA,rs140612942,0,0,T,C:0-50	46	96.0	0	50	50	rs140612942
chrY	15149176	15149226	seqA,rs140612942,0,0,T,C:0-50	46	96.0	0	50	50	rs140612942
chrY	15444686	15444736	seqA,rs140612942,0,0,T,C:0-50	46	96.0	0	50	50	rs140612942
chrY	18878159	18878209	seqA,rs140612942,0,0,T,C:0-50	46	96.0	0	50	50	rs140612942
chrY	22883339	22883389	seqA,rs140612942,0,0,T,C:0-50	46	96.0	0	50	50	rs140612942
chrY	23048398	23048448	seqA,rs140612942,0,0,T,C:0-50	46	96.0	0	50	50	rs140612942
chrY	23448137	23448187	seqA,rs140612942,0,0,T,C:0-50	46	96.0	0	50	50	rs140612942
chrY	4219306	4219355	seqA,rs140612942,0,0,T,C:0-49	45	96.0	0	49	49	rs140612942
chrY	4738608	4738658	seqA,rs140612942,0,0,T,C:0-50	44	94.0	0	50	50	rs140612942
chrY	6451770	6451820	seqA,rs140612942,0,0,T,C:0-50	44	94.0	0	50	50	rs140612942
chrY	9824604	9824654	seqA,rs140612942,0,0,T,C:0-50	44	94.0	0	50	50	rs140612942
chrY	14305748	14305798	seqA,rs140612942,0,0,T,C:0-50	44	94.0	0	50	50	rs140612942
chrY	18362567	18362617	seqA,rs140612942,0,0,T,C:0-50	44	94.0	0	50	50	rs140612942
chrY	20060196	20060246	seqA,rs140612942,0,0,T,C:0-50	44	94.0	0	50	50	rs140612942
chrX	69979678	69979728	seqA,rs140612942,0,0,T,C:0-50	48	98.0	0	50	50	rs140612942
chrX	2981560	2981610	seqA,rs140612942,0,0,T,C:0-50	46	96.0	0	50	50	rs140612942
chrX	3193301	3193351	seqA,rs140612942,0,0,T,C:0-50	46	96.0	0	50	50	rs140612942
chrX	32331732	32331782	seqA,rs140612942,0,0,T,C:0-50	46	96.0	0	50	50	rs140612942
chrX	33654397	33654447	seqA,rs140612942,0,0,T,C:0-50	46	96.0	0	50	50	rs140612942
chrX	35157157	35157207	seqA,rs140612942,0,0,T,C:0-50	46	96.0	0	50	50	rs140612942
chrX	44116601	44116651	seqA,rs140612942,0,0,T,C:0-50	46	96.0	0	50	50	rs140612942
chrX	54132056	54132106	seqA,rs140612942,0,0,T,C:0-50	46	96.0	0	50	50	rs140612942
chrX	55656296	55656346	seqA,rs140612942,0,0,T,C:0-50	46	96.0	0	50	50	rs140612942
chrX	63208035	63208085	seqA,rs140612942,0,0,T,C:0-50	46	96.0	0	50	50	rs140612942
chrX	66416801	66416851	seqA,rs140612942,0,0,T,C:0-50	46	96.0	0	50	50	rs140612942
chrX	66736392	66736442	seqA,rs140612942,0,0,T,C:0-50	46	96.0	0	50	50	rs140612942
chrX	74673938	74673988	seqA,rs140612942,0,0,T,C:0-50	46	96.0	0	50	50	rs140612942
chrX	74975785	74975835	seqA,rs140612942,0,0,T,C:0-50	46	96.0	0	50	50	rs140612942
chrX	75239701	75239751	seqA,rs140612942,0,0,T,C:0-50	46	96.0	0	50	50	rs140612942
chrX	76110803	76110853	seqA,rs140612942,0,0,T,C:0-50	46	96.0	0	50	50	rs140612942
chrY	27590156	27590205	seqA,rs140612942,0,0,T,C:0-49	47	98.0	0	49	49	rs140612942
chrY	2675499	2675549	seqA,rs140612942,0,0,T,C:0-50	46	96.0	0	50	50	rs140612942
chrY	7344106	7344156	seqA,rs140612942,0,0,T,C:0-50	46	96.0	0	50	50	rs140612942
chrY	13380894	13380944	seqA,rs140612942,0,0,T,C:0-50	46	96.0	0	50	50	rs140612942
chrY	15377514	15377564	seqA,rs140612942,0,0,T,C:0-50	46	96.0	0	50	50	rs140612942
chrY	17430078	17430128	seqA,rs140612942,0,0,T,C:0-50	46	96.0	0	50	50	rs140612942
chrY	17812069	17812119	seqA,rs140612942,0,0,T,C:0-50	46	96.0	0	50	50	rs140612942
chrY	3540500	3540550	seqA,rs140612942,0,0,T,C:0-50	44	94.0	0	50	50	rs140612942
chrY	7378873	7378923	seqA,rs140612942,0,0,T,C:0-50	44	94.0	0	50	50	rs140612942
chrY	8371279	8371329	seqA,rs140612942,0,0,T,C:0-50	44	94.0	0	50	50	rs140612942
chrY	16381044	16381094	seqA,rs140612942,0,0,T,C:0-50	44	94.0	0	50	50	rs140612942
chrY	17084924	17084974	seqA,rs140612942,0,0,T,C:0-50	44	94.0	0	50	50	rs140612942
chrY	17161463	17161513	seqA,rs140612942,0,0,T,C:0-50	44	94.0	0	50	50	rs140612942
chrY	17776550	17776600	seqA,rs140612942,0,0,T,C:0-50	44	94.0	0	50	50	rs140612942
chrY	18121156	18121202	seqA,rs140612942,0,0,T,C:4-50	44	97.9	4	50	46	rs140612942
chrY	18446465	18446515	seqA,rs140612942,0,0,T,C:0-50	44	94.0	0	50	50	rs140612942
chrX	117074804	117074854	seqA,rs140612942,0,0,T,C:0-50	48	98.0	0	50	50	rs140612942
chrX	14986305	14986355	seqA,rs140612942,0,0,T,C:0-50	46	96.0	0	50	50	rs140612942
chrX	17588688	17588738	seqA,rs140612942,0,0,T,C:0-50	46	96.0	0	50	50	rs140612942
chrX	22019453	22019503	seqA,rs140612942,0,0,T,C:0-50	46	96.0	0	50	50	rs140612942
chrX	28740606	28740656	seqA,rs140612942,0,0,T,C:0-50	46	96.0	0	50	50	rs140612942
chrX	32820516	32820566	seqA,rs140612942,0,0,T,C:0-50	46	96.0	0	50	50	rs140612942
chrX	41502924	41502974	seqA,rs140612942,0,0,T,C:0-50	46	96.0	0	50	50	rs140612942
chrX	42581900	42581950	seqA,rs140612942,0,0,T,C:0-50	46	96.0	0	50	50	rs140612942
chrX	54693161	54693211	seqA,rs140612942,0,0,T,C:0-50	46	96.0	0	50	50	rs140612942
chrX	55705396	55705446	seqA,rs140612942,0,0,T,C:0-50	46	96.0	0	50	50	rs140612942
chrX	55797243	55797293	seqA,rs140612942,0,0,T,C:0-50	46	96.0	0	50	50	rs140612942
chrX	57968367	57968417	seqA,rs140612942,0,0,T,C:0-50	46	96.0	0	50	50	rs140612942
chrX	63991804	63991854	seqA,rs140612942,0,0,T,C:0-50	46	96.0	0	50	50	rs140612942
chrX	66195754	66195804	seqA,rs140612942,0,0,T,C:0-50	46	96.0	0	50	50	rs140612942
chrX	67746221	67746271	seqA,rs140612942,0,0,T,C:0-50	46	96.0	0	50	50	rs140612942
chrX	68655464	68655514	seqA,rs140612942,0,0,T,C:0-50	46	96.0	0	50	50	rs140612942
chrX	148724793	148724829	seqA,rs140613173,18,4775282,T,C:4-40	30	91.7	4	40	36	rs140613173
chrX	145018843	145018892	seqA,rs140613173,18,4775282,T,C:0-34	29	94.2	0	34	34	rs140613173
chrX	154825476	154825525	seqA,rs140613173,18,4775282,T,C:1-50	41	91.9	1	50	49	rs140613173
chrX	95412231	95412271	seqA,rs140613173,18,4775282,T,C:0-40	32	90.0	0	40	40	rs140613173
chrX	104908078	104908102	seqA,rs140613173,18,4775282,T,C:0-24	22	95.9	0	24	24	rs140613173
chrY	17307391	17307443	seqA,rs140613202,8,17097179,T,C:1-50	44	96.0	1	50	49	rs140613202
chrY	364161	364204	seqA,rs140613202,8,17097179,T,C:1-44	37	93.1	1	44	43	rs140613202
chrY	19664845	19664879	seqA,rs140613202,8,17097179,T,C:10-44	28	91.2	10	44	34	rs140613202
chrY	312193	312221	seqA,rs140613202,8,17097179,T,C:0-28	26	96.5	0	28	28	rs140613202
chrX	7479417	7479463	seqA,rs140613202,8,17097179,T,C:0-46	44	97.9	0	46	46	rs140613202
chrX	96037422	96037467	seqA,rs140613202,8,17097179,T,C:0-45	43	97.8	0	45	45	rs140613202
chrX	47906851	47906895	seqA,rs140613202,8,17097179,T,C:0-44	40	95.5	0	44	44	rs140613202
chrX	77097300	77097370	seqA,rs140613202,8,17097179,T,C:0-50	41	92.0	0	50	50	rs140613202
chrX	149794914	149794958	seqA,rs140613202,8,17097179,T,C:0-44	38	93.2	0	44	44	rs140613202
chrX	414161	414204	seqA,rs140613202,8,17097179,T,C:1-44	37	93.1	1	44	43	rs140613202
chrX	76456517	76456561	seqA,rs140613202,8,17097179,T,C:0-44	34	88.7	0	44	44	rs140613202
chrX	24133658	24133702	seqA,rs140613202,8,17097179,T,C:0-44	34	88.7	0	44	44	rs140613202
chrX	118641101	118641133	seqA,rs140613202,8,17097179,T,C:0-32	32	100.0	0	32	32	rs140613202
chrX	13085696	13085730	seqA,rs140613202,8,17097179,T,C:10-44	30	94.2	10	44	34	rs140613202
chrX	123029749	123029783	seqA,rs140613202,8,17097179,T,C:10-44	28	91.2	10	44	34	rs140613202
chrX	362193	362221	seqA,rs140613202,8,17097179,T,C:0-28	26	96.5	0	28	28	rs140613202
chrX	150805985	150806138	seqA,rs140613202,8,17097179,T,C:10-37	26	100.0	10	37	27	rs140613202
chrY	18838529	18838580	seqA,rs140613202,8,17097179,T,C:0-50	41	92.0	0	50	50	rs140613202
chrY	14695837	14695881	seqA,rs140613202,8,17097179,T,C:0-44	40	95.5	0	44	44	rs140613202
chrY	13923374	13923420	seqA,rs140613202,8,17097179,T,C:0-46	38	91.4	0	46	46	rs140613202
chrY	941049	941288	seqA,rs140613202,8,17097179,T,C:0-50	38	91.5	0	50	50	rs140613202
chrY	20514896	20514930	seqA,rs140613202,8,17097179,T,C:10-44	28	91.2	10	44	34	rs140613202
chrY	16568738	16568761	seqA,rs140613202,8,17097179,T,C:10-33	23	100.0	10	33	23	rs140613202
chrX	119043693	119043737	seqA,rs140613202,8,17097179,T,C:0-44	40	95.5	0	44	44	rs140613202
chrX	18172751	18172795	seqA,rs140613202,8,17097179,T,C:0-44	38	93.2	0	44	44	rs140613202
chrX	67673901	67673945	seqA,rs140613202,8,17097179,T,C:0-44	38	93.2	0	44	44	rs140613202
chrX	138465979	138466024	seqA,rs140613202,8,17097179,T,C:0-45	37	91.2	0	45	45	rs140613202
chrX	15801751	15801803	seqA,rs140613202,8,17097179,T,C:0-50	37	88.0	0	50	50	rs140613202
chrX	49062698	49062742	seqA,rs140613202,8,17097179,T,C:0-44	34	88.7	0	44	44	rs140613202
chrX	53802653	53802697	seqA,rs140613202,8,17097179,T,C:0-44	32	86.4	0	44	44	rs140613202
chrX	991049	991288	seqA,rs140613202,8,17097179,T,C:0-50	38	91.5	0	50	50	rs140613202
chrX	123167455	123167491	seqA,rs140613202,8,17097179,T,C:10-46	30	91.7	10	46	36	rs140613202
chrX	153389080	153389109	seqA,rs140613202,8,17097179,T,C:0-29	27	96.6	0	29	29	rs140613202
chrY	3316053	3316103	seqA,rs140613216,0,0,T,A:0-50	48	98.0	0	50	50	rs140613216
chrY	4219690	4219740	seqA,rs140613216,0,0,T,A:0-50	48	98.0	0	50	50	rs140613216
chrY	4738999	4739049	seqA,rs140613216,0,0,T,A:0-50	48	98.0	0	50	50	rs140613216
chrY	4845872	4845922	seqA,rs140613216,0,0,T,A:0-50	48	98.0	0	50	50	rs140613216
chrY	6499278	6499328	seqA,rs140613216,0,0,T,A:0-50	48	98.0	0	50	50	rs140613216
chrY	6724921	6724971	seqA,rs140613216,0,0,T,A:0-50	48	98.0	0	50	50	rs140613216
chrY	9783195	9783245	seqA,rs140613216,0,0,T,A:0-50	48	98.0	0	50	50	rs140613216
chrY	13440039	13440089	seqA,rs140613216,0,0,T,A:0-50	48	98.0	0	50	50	rs140613216
chrY	15214064	15214114	seqA,rs140613216,0,0,T,A:0-50	48	98.0	0	50	50	rs140613216
chrY	17522585	17522635	seqA,rs140613216,0,0,T,A:0-50	48	98.0	0	50	50	rs140613216
chrY	17955575	17955625	seqA,rs140613216,0,0,T,A:0-50	48	98.0	0	50	50	rs140613216
chrY	18142379	18142429	seqA,rs140613216,0,0,T,A:0-50	48	98.0	0	50	50	rs140613216
chrY	19012480	19012530	seqA,rs140613216,0,0,T,A:0-50	48	98.0	0	50	50	rs140613216
chrY	19329212	19329262	seqA,rs140613216,0,0,T,A:0-50	48	98.0	0	50	50	rs140613216
chrY	19488891	19488941	seqA,rs140613216,0,0,T,A:0-50	48	98.0	0	50	50	rs140613216
chrY	20011113	20011163	seqA,rs140613216,0,0,T,A:0-50	48	98.0	0	50	50	rs140613216
chrX	45951149	45951199	seqA,rs140613216,0,0,T,A:0-50	50	100.0	0	50	50	rs140613216
chrX	49544521	49544571	seqA,rs140613216,0,0,T,A:0-50	50	100.0	0	50	50	rs140613216
chrX	64530474	64530524	seqA,rs140613216,0,0,T,A:0-50	50	100.0	0	50	50	rs140613216
chrX	80454825	80454875	seqA,rs140613216,0,0,T,A:0-50	50	100.0	0	50	50	rs140613216
chrX	79579526	79579575	seqA,rs140613216,0,0,T,A:1-50	49	100.0	1	50	49	rs140613216
chrX	5402945	5402995	seqA,rs140613216,0,0,T,A:0-50	48	98.0	0	50	50	rs140613216
chrX	6855120	6855170	seqA,rs140613216,0,0,T,A:0-50	48	98.0	0	50	50	rs140613216
chrX	11018925	11018975	seqA,rs140613216,0,0,T,A:0-50	48	98.0	0	50	50	rs140613216
chrX	11379221	11379271	seqA,rs140613216,0,0,T,A:0-50	48	98.0	0	50	50	rs140613216
chrX	11729832	11729882	seqA,rs140613216,0,0,T,A:0-50	48	98.0	0	50	50	rs140613216
chrX	11864597	11864647	seqA,rs140613216,0,0,T,A:0-50	48	98.0	0	50	50	rs140613216
chrX	15111121	15111171	seqA,rs140613216,0,0,T,A:0-50	48	98.0	0	50	50	rs140613216
chrX	16344360	16344410	seqA,rs140613216,0,0,T,A:0-50	48	98.0	0	50	50	rs140613216
chrX	16382777	16382827	seqA,rs140613216,0,0,T,A:0-50	48	98.0	0	50	50	rs140613216
chrX	19165251	19165301	seqA,rs140613216,0,0,T,A:0-50	48	98.0	0	50	50	rs140613216
chrX	20354488	20354538	seqA,rs140613216,0,0,T,A:0-50	48	98.0	0	50	50	rs140613216
chrY	2787362	2787412	seqA,rs140613216,0,0,T,A:0-50	48	98.0	0	50	50	rs140613216
chrY	2896401	2896451	seqA,rs140613216,0,0,T,A:0-50	48	98.0	0	50	50	rs140613216
chrY	3458614	3458664	seqA,rs140613216,0,0,T,A:0-50	48	98.0	0	50	50	rs140613216
chrY	4818471	4818521	seqA,rs140613216,0,0,T,A:0-50	48	98.0	0	50	50	rs140613216
chrY	4910665	4910715	seqA,rs140613216,0,0,T,A:0-50	48	98.0	0	50	50	rs140613216
chrY	5475726	5475776	seqA,rs140613216,0,0,T,A:0-50	48	98.0	0	50	50	rs140613216
chrY	6638541	6638591	seqA,rs140613216,0,0,T,A:0-50	48	98.0	0	50	50	rs140613216
chrY	6664465	6664515	seqA,rs140613216,0,0,T,A:0-50	48	98.0	0	50	50	rs140613216
chrY	6763811	6763861	seqA,rs140613216,0,0,T,A:0-50	48	98.0	0	50	50	rs140613216
chrY	6999375	6999425	seqA,rs140613216,0,0,T,A:0-50	48	98.0	0	50	50	rs140613216
chrY	7119113	7119163	seqA,rs140613216,0,0,T,A:0-50	48	98.0	0	50	50	rs140613216
chrY	8175247	8175297	seqA,rs140613216,0,0,T,A:0-50	48	98.0	0	50	50	rs140613216
chrY	8235905	8235955	seqA,rs140613216,0,0,T,A:0-50	48	98.0	0	50	50	rs140613216
chrY	13548529	13548579	seqA,rs140613216,0,0,T,A:0-50	48	98.0	0	50	50	rs140613216
chrY	13877147	13877197	seqA,rs140613216,0,0,T,A:0-50	48	98.0	0	50	50	rs140613216
chrY	15099328	15099378	seqA,rs140613216,0,0,T,A:0-50	48	98.0	0	50	50	rs140613216
chrX	45912984	45913034	seqA,rs140613216,0,0,T,A:0-50	50	100.0	0	50	50	rs140613216
chrX	55913643	55913693	seqA,rs140613216,0,0,T,A:0-50	50	100.0	0	50	50	rs140613216
chrX	56129658	56129708	seqA,rs140613216,0,0,T,A:0-50	50	100.0	0	50	50	rs140613216
chrX	56200046	56200096	seqA,rs140613216,0,0,T,A:0-50	50	100.0	0	50	50	rs140613216
chrX	130631657	130631707	seqA,rs140613216,0,0,T,A:0-50	50	100.0	0	50	50	rs140613216
chrX	3886230	3886280	seqA,rs140613216,0,0,T,A:0-50	48	98.0	0	50	50	rs140613216
chrX	5683562	5683612	seqA,rs140613216,0,0,T,A:0-50	48	98.0	0	50	50	rs140613216
chrX	6503572	6503622	seqA,rs140613216,0,0,T,A:0-50	48	98.0	0	50	50	rs140613216
chrX	11954919	11954969	seqA,rs140613216,0,0,T,A:0-50	48	98.0	0	50	50	rs140613216
chrX	13991669	13991719	seqA,rs140613216,0,0,T,A:0-50	48	98.0	0	50	50	rs140613216
chrX	14306245	14306295	seqA,rs140613216,0,0,T,A:0-50	48	98.0	0	50	50	rs140613216
chrX	14477509	14477559	seqA,rs140613216,0,0,T,A:0-50	48	98.0	0	50	50	rs140613216
chrX	14751506	14751556	seqA,rs140613216,0,0,T,A:0-50	48	98.0	0	50	50	rs140613216
chrX	14988631	14988681	seqA,rs140613216,0,0,T,A:0-50	48	98.0	0	50	50	rs140613216
chrX	16250326	16250376	seqA,rs140613216,0,0,T,A:0-50	48	98.0	0	50	50	rs140613216
chrX	17249656	17249706	seqA,rs140613216,0,0,T,A:0-50	48	98.0	0	50	50	rs140613216
chrY	3316053	3316102	seqB,rs140613216,0,0,T,A:0-49	47	98.0	0	49	49	rs140613216
chrY	4219690	4219739	seqB,rs140613216,0,0,T,A:0-49	47	98.0	0	49	49	rs140613216
chrY	4738999	4739048	seqB,rs140613216,0,0,T,A:0-49	47	98.0	0	49	49	rs140613216
chrY	4845872	4845921	seqB,rs140613216,0,0,T,A:0-49	47	98.0	0	49	49	rs140613216
chrY	6499278	6499327	seqB,rs140613216,0,0,T,A:0-49	47	98.0	0	49	49	rs140613216
chrY	6724921	6724970	seqB,rs140613216,0,0,T,A:0-49	47	98.0	0	49	49	rs140613216
chrY	9783195	9783244	seqB,rs140613216,0,0,T,A:0-49	47	98.0	0	49	49	rs140613216
chrY	13440039	13440088	seqB,rs140613216,0,0,T,A:0-49	47	98.0	0	49	49	rs140613216
chrY	15214064	15214113	seqB,rs140613216,0,0,T,A:0-49	47	98.0	0	49	49	rs140613216
chrY	17522585	17522634	seqB,rs140613216,0,0,T,A:0-49	47	98.0	0	49	49	rs140613216
chrY	17955575	17955624	seqB,rs140613216,0,0,T,A:0-49	47	98.0	0	49	49	rs140613216
chrY	18142379	18142428	seqB,rs140613216,0,0,T,A:0-49	47	98.0	0	49	49	rs140613216
chrY	19012480	19012529	seqB,rs140613216,0,0,T,A:0-49	47	98.0	0	49	49	rs140613216
chrY	19329212	19329261	seqB,rs140613216,0,0,T,A:0-49	47	98.0	0	49	49	rs140613216
chrY	19488891	19488940	seqB,rs140613216,0,0,T,A:0-49	47	98.0	0	49	49	rs140613216
chrY	19941699	19941748	seqB,rs140613216,0,0,T,A:0-49	47	98.0	0	49	49	rs140613216
chrX	45951149	45951198	seqB,rs140613216,0,0,T,A:0-49	49	100.0	0	49	49	rs140613216
chrX	49544521	49544570	seqB,rs140613216,0,0,T,A:0-49	49	100.0	0	49	49	rs140613216
chrX	64530474	64530523	seqB,rs140613216,0,0,T,A:0-49	49	100.0	0	49	49	rs140613216
chrX	80454825	80454874	seqB,rs140613216,0,0,T,A:0-49	49	100.0	0	49	49	rs140613216
chrX	63208411	63208459	seqB,rs140613216,0,0,T,A:0-48	48	100.0	0	48	48	rs140613216
chrX	79579526	79579574	seqB,rs140613216,0,0,T,A:1-49	48	100.0	1	49	48	rs140613216
chrX	79850497	79850545	seqB,rs140613216,0,0,T,A:0-48	48	100.0	0	48	48	rs140613216
chrX	5402945	5402994	seqB,rs140613216,0,0,T,A:0-49	47	98.0	0	49	49	rs140613216
chrX	6855120	6855169	seqB,rs140613216,0,0,T,A:0-49	47	98.0	0	49	49	rs140613216
chrX	11018925	11018974	seqB,rs140613216,0,0,T,A:0-49	47	98.0	0	49	49	rs140613216
chrX	11379221	11379270	seqB,rs140613216,0,0,T,A:0-49	47	98.0	0	49	49	rs140613216
chrX	11729832	11729881	seqB,rs140613216,0,0,T,A:0-49	47	98.0	0	49	49	rs140613216
chrX	11864597	11864646	seqB,rs140613216,0,0,T,A:0-49	47	98.0	0	49	49	rs140613216
chrX	13696781	13696830	seqB,rs140613216,0,0,T,A:0-49	47	98.0	0	49	49	rs140613216
chrX	15111121	15111170	seqB,rs140613216,0,0,T,A:0-49	47	98.0	0	49	49	rs140613216
chrX	16344360	16344409	seqB,rs140613216,0,0,T,A:0-49	47	98.0	0	49	49	rs140613216
chrY	2787363	2787412	seqB,rs140613216,0,0,T,A:0-49	47	98.0	0	49	49	rs140613216
chrY	2896402	2896451	seqB,rs140613216,0,0,T,A:0-49	47	98.0	0	49	49	rs140613216
chrY	3458615	3458664	seqB,rs140613216,0,0,T,A:0-49	47	98.0	0	49	49	rs140613216
chrY	4818472	4818521	seqB,rs140613216,0,0,T,A:0-49	47	98.0	0	49	49	rs140613216
chrY	4910666	4910715	seqB,rs140613216,0,0,T,A:0-49	47	98.0	0	49	49	rs140613216
chrY	5475727	5475776	seqB,rs140613216,0,0,T,A:0-49	47	98.0	0	49	49	rs140613216
chrY	6638542	6638591	seqB,rs140613216,0,0,T,A:0-49	47	98.0	0	49	49	rs140613216
chrY	6664466	6664515	seqB,rs140613216,0,0,T,A:0-49	47	98.0	0	49	49	rs140613216
chrY	6763812	6763861	seqB,rs140613216,0,0,T,A:0-49	47	98.0	0	49	49	rs140613216
chrY	6999376	6999425	seqB,rs140613216,0,0,T,A:0-49	47	98.0	0	49	49	rs140613216
chrY	7119114	7119163	seqB,rs140613216,0,0,T,A:0-49	47	98.0	0	49	49	rs140613216
chrY	8175248	8175297	seqB,rs140613216,0,0,T,A:0-49	47	98.0	0	49	49	rs140613216
chrY	8235906	8235955	seqB,rs140613216,0,0,T,A:0-49	47	98.0	0	49	49	rs140613216
chrY	13548530	13548579	seqB,rs140613216,0,0,T,A:0-49	47	98.0	0	49	49	rs140613216
chrY	13877148	13877197	seqB,rs140613216,0,0,T,A:0-49	47	98.0	0	49	49	rs140613216
chrY	15099329	15099378	seqB,rs140613216,0,0,T,A:0-49	47	98.0	0	49	49	rs140613216
chrX	45912985	45913034	seqB,rs140613216,0,0,T,A:0-49	49	100.0	0	49	49	rs140613216
chrX	55913644	55913693	seqB,rs140613216,0,0,T,A:0-49	49	100.0	0	49	49	rs140613216
chrX	56129659	56129708	seqB,rs140613216,0,0,T,A:0-49	49	100.0	0	49	49	rs140613216
chrX	56200047	56200096	seqB,rs140613216,0,0,T,A:0-49	49	100.0	0	49	49	rs140613216
chrX	130631658	130631707	seqB,rs140613216,0,0,T,A:0-49	49	100.0	0	49	49	rs140613216
chrX	56609471	56609521	seqB,rs140613216,0,0,T,A:0-50	48	98.0	0	50	50	rs140613216
chrX	3886231	3886280	seqB,rs140613216,0,0,T,A:0-49	47	98.0	0	49	49	rs140613216
chrX	5683563	5683612	seqB,rs140613216,0,0,T,A:0-49	47	98.0	0	49	49	rs140613216
chrX	6503573	6503622	seqB,rs140613216,0,0,T,A:0-49	47	98.0	0	49	49	rs140613216
chrX	11954920	11954969	seqB,rs140613216,0,0,T,A:0-49	47	98.0	0	49	49	rs140613216
chrX	13991670	13991719	seqB,rs140613216,0,0,T,A:0-49	47	98.0	0	49	49	rs140613216
chrX	14306246	14306295	seqB,rs140613216,0,0,T,A:0-49	47	98.0	0	49	49	rs140613216
chrX	14477510	14477559	seqB,rs140613216,0,0,T,A:0-49	47	98.0	0	49	49	rs140613216
chrX	14751507	14751556	seqB,rs140613216,0,0,T,A:0-49	47	98.0	0	49	49	rs140613216
chrX	14988632	14988681	seqB,rs140613216,0,0,T,A:0-49	47	98.0	0	49	49	rs140613216
chrX	16250327	16250376	seqB,rs140613216,0,0,T,A:0-49	47	98.0	0	49	49	rs140613216
chrX	84671700	84671724	seqA,rs140613463,20,24177628,T,C:6-29	22	100.0	6	29	23	rs140613463
chrX	153809039	153809067	seqA,rs140613753,3,182060134,A,C:1-26	22	95.9	1	26	25	rs140613753
chrX	21250497	21250543	seqA,rs140613777,1,184755925,T,C:0-46	30	82.7	0	46	46	rs140613777
chrX	38957829	38957873	seqA,rs140613777,1,184755925,T,C:4-49	29	77.3	4	49	45	rs140613777
chrX	22361850	22361892	seqA,rs140613777,1,184755925,T,C:0-42	26	81.0	0	42	42	rs140613777
chrX	22141042	22141065	seqA,rs140613777,1,184755925,T,C:23-46	23	100.0	23	46	23	rs140613777
chrX	24343700	24343725	seqA,rs140613777,1,184755925,T,C:22-47	23	96.0	22	47	25	rs140613777
chrX	11535393	11535432	seqA,rs140613777,1,184755925,T,C:0-40	28	90.0	0	40	40	rs140613777
chrX	140623258	140623280	seqA,rs140613777,1,184755925,T,C:18-40	22	100.0	18	40	22	rs140613777
chrX	122311822	122311865	seqA,rs140613777,1,184755925,T,C:0-42	28	96.7	0	42	42	rs140613777
chrX	12670981	12671022	seqA,rs140613777,1,184755925,T,C:0-40	28	94.0	0	40	40	rs140613777
chrX	6765979	6766002	seqA,rs140613777,1,184755925,T,C:21-44	21	95.7	21	44	23	rs140613777
chrX	25292551	25292571	seqA,rs140613777,1,184755925,T,C:22-42	20	100.0	22	42	20	rs140613777
chrX	23323542	23323562	seqA,rs140613777,1,184755925,T,C:22-42	20	100.0	22	42	20	rs140613777
chrX	132284399	132284436	seqA,rs140613777,1,184755925,T,C:0-37	31	91.9	0	37	37	rs140613777
chrX	13482426	13482458	seqA,rs140613777,1,184755925,T,C:13-45	30	96.9	13	45	32	rs140613777
chrX	150187786	150187810	seqA,rs140613777,1,184755925,T,C:22-46	24	100.0	22	46	24	rs140613777
chrX	136991881	136991906	seqA,rs140613777,1,184755925,T,C:22-47	23	96.0	22	47	25	rs140613777
chrX	129725186	129725211	seqA,rs140613777,1,184755925,T,C:15-40	23	96.0	15	40	25	rs140613777
chrX	140146371	140146393	seqA,rs140613777,1,184755925,T,C:18-40	22	100.0	18	40	22	rs140613777
chrX	18056962	18056983	seqA,rs140613777,1,184755925,T,C:21-42	21	100.0	21	42	21	rs140613777
chrX	30280359	30280379	seqA,rs140613777,1,184755925,T,C:22-42	20	100.0	22	42	20	rs140613777
chrX	25549189	25549209	seqA,rs140613777,1,184755925,T,C:26-46	20	100.0	26	46	20	rs140613777
chrX	19258856	19258876	seqA,rs140613777,1,184755925,T,C:22-42	20	100.0	22	42	20	rs140613777
chrX	119736593	119736615	seqA,rs140613860,8,120944493,T,C:28-50	20	95.5	28	50	22	rs140613860
chrX	91460872	91460896	seqA,rs140613860,8,120944493,T,C:22-46	22	95.9	22	46	24	rs140613860
chrX	65297405	65297427	seqA,rs140613860,8,120944493,T,C:23-45	20	95.5	23	45	22	rs140613860
chrY	5209857	5209888	seqA,rs140614374,1,53374072,T,C:12-43	31	100.0	12	43	31	rs140614374
chrY	265434	265456	seqA,rs140614374,1,53374072,T,C:0-22	22	100.0	0	22	22	rs140614374
chrX	67643869	67643907	seqA,rs140614374,1,53374072,T,C:12-50	34	94.8	12	50	38	rs140614374
chrX	91372296	91372327	seqA,rs140614374,1,53374072,T,C:13-44	31	100.0	13	44	31	rs140614374
chrX	315434	315456	seqA,rs140614374,1,53374072,T,C:0-22	22	100.0	0	22	22	rs140614374
chrX	154077367	154077417	seqA,rs140614374,1,53374072,T,C:0-50	38	88.0	0	50	50	rs140614374
chrX	112263183	112263216	seqA,rs140614374,1,53374072,T,C:2-35	29	94.0	2	35	33	rs140614374
chrY	25486613	25487053	seqA,rs140614488,8,108613859,A,G:0-50	45	96.0	0	50	50	rs140614488
chrY	27102272	27102712	seqA,rs140614488,8,108613859,A,G:0-50	45	96.0	0	50	50	rs140614488
chrY	17377300	17377741	seqA,rs140614488,8,108613859,A,G:0-50	43	94.0	0	50	50	rs140614488
chrY	16005914	16005957	seqA,rs140614488,8,108613859,A,G:7-50	38	95.3	7	50	43	rs140614488
chrY	16622912	16623352	seqA,rs140614488,8,108613859,A,G:0-50	42	93.9	0	50	50	rs140614488
chrY	18434060	18434480	seqA,rs140614488,8,108613859,A,G:0-41	36	95.2	0	41	41	rs140614488
chrY	21382368	21382401	seqA,rs140614488,8,108613859,A,G:4-37	31	97.0	4	37	33	rs140614488
chrY	17100279	17100316	seqA,rs140614488,8,108613859,A,G:4-41	31	91.9	4	41	37	rs140614488
chrY	9663062	9663095	seqA,rs140614488,8,108613859,A,G:8-41	31	97.0	8	41	33	rs140614488
chrY	8853014	8853049	seqA,rs140614488,8,108613859,A,G:6-41	31	94.3	6	41	35	rs140614488
chrY	7042927	7042959	seqA,rs140614488,8,108613859,A,G:8-40	30	96.9	8	40	32	rs140614488
chrX	126534106	126534150	seqA,rs140614488,8,108613859,A,G:6-50	40	95.5	6	50	44	rs140614488
chrX	26063342	26063379	seqA,rs140614488,8,108613859,A,G:4-41	35	97.3	4	41	37	rs140614488
chrX	26520687	26520728	seqA,rs140614488,8,108613859,A,G:0-41	35	92.7	0	41	41	rs140614488
chrY	25225944	25226384	seqA,rs140614488,8,108613859,A,G:0-50	45	96.0	0	50	50	rs140614488
chrY	26859688	26860128	seqA,rs140614488,8,108613859,A,G:0-50	45	96.0	0	50	50	rs140614488
chrY	18279621	18279670	seqA,rs140614488,8,108613859,A,G:1-50	37	87.8	1	50	49	rs140614488
chrY	18374601	18375021	seqA,rs140614488,8,108613859,A,G:0-41	36	95.2	0	41	41	rs140614488
chrY	16464684	16464718	seqA,rs140614488,8,108613859,A,G:4-38	32	97.1	4	38	34	rs140614488
chrY	17500601	17500636	seqA,rs140614488,8,108613859,A,G:6-41	31	94.3	6	41	35	rs140614488
chrY	6217286	6217319	seqA,rs140614488,8,108613859,A,G:8-41	31	97.0	8	41	33	rs140614488
chrY	23186811	23186845	seqA,rs140614488,8,108613859,A,G:6-40	28	91.2	6	40	34	rs140614488
chrX	150725558	150725998	seqA,rs140614488,8,108613859,A,G:0-50	45	96.0	0	50	50	rs140614488
chrX	111354894	111354940	seqA,rs140614488,8,108613859,A,G:4-50	38	91.4	4	50	46	rs140614488
chrX	70716935	70716972	seqA,rs140614488,8,108613859,A,G:4-41	35	97.3	4	41	37	rs140614488
chrX	64861241	64861291	seqA,rs140615092,12,48355856,C,G:0-50	40	90.0	0	50	50	rs140615092
chrX	52952294	52952343	seqA,rs140615092,12,48355856,C,G:0-50	40	85.8	0	50	50	rs140615092
chrX	41611678	41611727	seqA,rs140615092,12,48355856,C,G:0-50	36	88.1	0	50	50	rs140615092
chrX	64861241	64861290	seqB,rs140615092,12,48355856,C,G:0-49	39	89.8	0	49	49	rs140615092
chrX	52952294	52952342	seqB,rs140615092,12,48355856,C,G:0-49	39	85.5	0	49	49	rs140615092
chrY	2520624	2520674	seqA,rs140615313,6,161667599,T,C:0-50	46	96.0	0	50	50	rs140615313
chrY	13971212	13971394	seqA,rs140615313,6,161667599,T,C:0-50	45	96.0	0	50	50	rs140615313
chrX	112882694	112882744	seqA,rs140615313,6,161667599,T,C:0-50	46	96.0	0	50	50	rs140615313
chrX	107730429	107730479	seqA,rs140615313,6,161667599,T,C:0-50	46	96.0	0	50	50	rs140615313
chrX	2570624	2570674	seqA,rs140615313,6,161667599,T,C:0-50	46	96.0	0	50	50	rs140615313
chrX	127624589	127624639	seqA,rs140615313,6,161667599,T,C:0-50	44	94.0	0	50	50	rs140615313
chrX	16844864	16844914	seqA,rs140615313,6,161667599,T,C:0-50	44	94.0	0	50	50	rs140615313
chrX	121963164	121963214	seqA,rs140615313,6,161667599,T,C:0-50	42	92.0	0	50	50	rs140615313
chrX	3027174	3027219	seqA,rs140615313,6,161667599,T,C:5-50	41	95.6	5	50	45	rs140615313
chrY	21549347	21549397	seqA,rs140615313,6,161667599,T,C:0-50	40	90.0	0	50	50	rs140615313
chrX	129447307	129447357	seqA,rs140615313,6,161667599,T,C:0-50	46	96.0	0	50	50	rs140615313
chrX	117585512	117585562	seqA,rs140615313,6,161667599,T,C:0-50	46	96.0	0	50	50	rs140615313
chrX	100887727	100887777	seqA,rs140615313,6,161667599,T,C:0-50	46	96.0	0	50	50	rs140615313
chrX	31449672	31449722	seqA,rs140615313,6,161667599,T,C:0-50	46	96.0	0	50	50	rs140615313
chrX	24490962	24491012	seqA,rs140615313,6,161667599,T,C:0-50	46	96.0	0	50	50	rs140615313
chrX	14978297	14978347	seqA,rs140615313,6,161667599,T,C:0-50	44	94.0	0	50	50	rs140615313
chrX	18865537	18865586	seqA,rs140615313,6,161667599,T,C:0-50	42	93.2	0	50	50	rs140615313
chrY	16288734	16288784	seqA,rs140615372,3,189351197,T,C:0-50	40	90.0	0	50	50	rs140615372
chrY	6527589	6527639	seqA,rs140615372,3,189351197,T,C:0-50	38	88.0	0	50	50	rs140615372
chrY	16528942	16528969	seqA,rs140615372,3,189351197,T,C:23-50	27	100.0	23	50	27	rs140615372
chrY	3690012	3690051	seqA,rs140615372,3,189351197,T,C:14-50	27	88.6	14	50	36	rs140615372
chrY	59169560	59169587	seqA,rs140615372,3,189351197,T,C:23-50	25	96.3	23	50	27	rs140615372
chrY	5768402	5768429	seqA,rs140615372,3,189351197,T,C:23-50	23	92.6	23	50	27	rs140615372
chrY	7390722	7390744	seqA,rs140615372,3,189351197,T,C:25-47	22	100.0	25	47	22	rs140615372
chrY	5118612	5118633	seqA,rs140615372,3,189351197,T,C:25-46	21	100.0	25	46	21	rs140615372
chrX	3637506	3637556	seqA,rs140615372,3,189351197,T,C:0-50	44	94.0	0	50	50	rs140615372
chrX	51197259	51197309	seqA,rs140615372,3,189351197,T,C:0-50	44	94.0	0	50	50	rs140615372
chrX	129435787	129435837	seqA,rs140615372,3,189351197,T,C:0-50	44	94.0	0	50	50	rs140615372
chrX	146330909	146330959	seqA,rs140615372,3,189351197,T,C:0-50	44	94.0	0	50	50	rs140615372
chrX	13013751	13013801	seqA,rs140615372,3,189351197,T,C:0-50	42	92.0	0	50	50	rs140615372
chrX	19385376	19385426	seqA,rs140615372,3,189351197,T,C:0-50	42	92.0	0	50	50	rs140615372
chrX	26626333	26626383	seqA,rs140615372,3,189351197,T,C:0-50	42	92.0	0	50	50	rs140615372
chrX	33033563	33033613	seqA,rs140615372,3,189351197,T,C:0-50	42	92.0	0	50	50	rs140615372
chrX	36851919	36851969	seqA,rs140615372,3,189351197,T,C:0-50	42	92.0	0	50	50	rs140615372
chrX	70192330	70192380	seqA,rs140615372,3,189351197,T,C:0-50	42	92.0	0	50	50	rs140615372
chrX	84962850	84962900	seqA,rs140615372,3,189351197,T,C:0-50	42	92.0	0	50	50	rs140615372
chrX	87165867	87165917	seqA,rs140615372,3,189351197,T,C:0-50	42	92.0	0	50	50	rs140615372
chrX	124162313	124162363	seqA,rs140615372,3,189351197,T,C:0-50	42	92.0	0	50	50	rs140615372
chrX	150366737	150366787	seqA,rs140615372,3,189351197,T,C:0-50	42	92.0	0	50	50	rs140615372
chrX	150626960	150627010	seqA,rs140615372,3,189351197,T,C:0-50	42	92.0	0	50	50	rs140615372
chrX	154588966	154589016	seqA,rs140615372,3,189351197,T,C:0-50	42	92.0	0	50	50	rs140615372
chrY	16484270	16484320	seqA,rs140615372,3,189351197,T,C:0-50	42	92.0	0	50	50	rs140615372
chrY	4051451	4051500	seqA,rs140615372,3,189351197,T,C:1-50	39	89.8	1	50	49	rs140615372
chrY	14358210	14358250	seqA,rs140615372,3,189351197,T,C:10-50	34	92.5	10	50	40	rs140615372
chrY	23349737	23350178	seqA,rs140615372,3,189351197,T,C:8-50	37	95.3	8	50	42	rs140615372
chrY	3807669	3807708	seqA,rs140615372,3,189351197,T,C:11-50	33	92.4	11	50	39	rs140615372
chrY	18606373	18606409	seqA,rs140615372,3,189351197,T,C:4-40	30	91.7	4	40	36	rs140615372
chrY	18053505	18053532	seqA,rs140615372,3,189351197,T,C:23-50	25	96.3	23	50	27	rs140615372
chrY	3240854	3240877	seqA,rs140615372,3,189351197,T,C:26-49	23	100.0	26	49	23	rs140615372
chrX	101423671	101423720	seqA,rs140615372,3,189351197,T,C:1-50	45	96.0	1	50	49	rs140615372
chrX	4935819	4935869	seqA,rs140615372,3,189351197,T,C:0-50	44	94.0	0	50	50	rs140615372
chrX	69074320	69074369	seqA,rs140615372,3,189351197,T,C:1-50	43	93.9	1	50	49	rs140615372
chrX	12622962	12623012	seqA,rs140615372,3,189351197,T,C:0-50	42	92.0	0	50	50	rs140615372
chrX	30369470	30369520	seqA,rs140615372,3,189351197,T,C:0-50	42	92.0	0	50	50	rs140615372
chrX	87962710	87962760	seqA,rs140615372,3,189351197,T,C:0-50	42	92.0	0	50	50	rs140615372
chrX	88030361	88030411	seqA,rs140615372,3,189351197,T,C:0-50	42	92.0	0	50	50	rs140615372
chrX	92866809	92866859	seqA,rs140615372,3,189351197,T,C:0-50	42	92.0	0	50	50	rs140615372
chrX	109785533	109785583	seqA,rs140615372,3,189351197,T,C:0-50	42	92.0	0	50	50	rs140615372
chrX	154711207	154711257	seqA,rs140615372,3,189351197,T,C:0-50	42	92.0	0	50	50	rs140615372
chrX	105600689	105600736	seqA,rs140615372,3,189351197,T,C:3-50	41	93.7	3	50	47	rs140615372
chrX	130120348	130120397	seqA,rs140615372,3,189351197,T,C:1-50	41	91.9	1	50	49	rs140615372
chrX	3426693	3426741	seqA,rs140615372,3,189351197,T,C:0-48	40	91.7	0	48	48	rs140615372
chrX	21476904	21476954	seqA,rs140615372,3,189351197,T,C:0-50	40	90.0	0	50	50	rs140615372
chrX	33443065	33443115	seqA,rs140615372,3,189351197,T,C:0-50	40	90.0	0	50	50	rs140615372
chrX	40844259	40844309	seqA,rs140615372,3,189351197,T,C:0-50	40	90.0	0	50	50	rs140615372
chrY	2438722	2438772	seqA,rs140616311,0,0,A,C:0-50	48	98.0	0	50	50	rs140616311
chrY	831562	831612	seqA,rs140616311,0,0,A,C:0-50	48	98.0	0	50	50	rs140616311
chrY	1719587	1719637	seqA,rs140616311,0,0,A,C:0-50	46	96.0	0	50	50	rs140616311
chrY	14789382	14789432	seqA,rs140616311,0,0,A,C:0-50	44	94.0	0	50	50	rs140616311
chrY	1203750	1203791	seqA,rs140616311,0,0,A,C:9-50	41	100.0	9	50	41	rs140616311
chrY	2359150	2359186	seqA,rs140616311,0,0,A,C:14-50	34	97.3	14	50	36	rs140616311
chrX	44373941	44373991	seqA,rs140616311,0,0,A,C:0-50	50	100.0	0	50	50	rs140616311
chrX	881562	881612	seqA,rs140616311,0,0,A,C:0-50	48	98.0	0	50	50	rs140616311
chrX	2488722	2488772	seqA,rs140616311,0,0,A,C:0-50	48	98.0	0	50	50	rs140616311
chrX	29729326	29729376	seqA,rs140616311,0,0,A,C:0-50	48	98.0	0	50	50	rs140616311
chrX	47275236	47275286	seqA,rs140616311,0,0,A,C:0-50	48	98.0	0	50	50	rs140616311
chrX	97619931	97619981	seqA,rs140616311,0,0,A,C:0-50	48	98.0	0	50	50	rs140616311
chrX	103190446	103190496	seqA,rs140616311,0,0,A,C:0-50	48	98.0	0	50	50	rs140616311
chrX	1769587	1769637	seqA,rs140616311,0,0,A,C:0-50	46	96.0	0	50	50	rs140616311
chrX	33332961	33333011	seqA,rs140616311,0,0,A,C:0-50	46	96.0	0	50	50	rs140616311
chrX	40707773	40707946	seqA,rs140616311,0,0,A,C:0-50	49	100.0	0	50	50	rs140616311
chrX	69447400	69447462	seqA,rs140616311,0,0,A,C:0-50	49	100.0	0	50	50	rs140616311
chrX	109549712	109549762	seqA,rs140616311,0,0,A,C:0-50	46	96.0	0	50	50	rs140616311
chrX	13374433	13374482	seqA,rs140616311,0,0,A,C:1-50	45	96.0	1	50	49	rs140616311
chrX	110910677	110910722	seqA,rs140616311,0,0,A,C:5-50	45	100.0	5	50	45	rs140616311
chrX	31740261	31740310	seqA,rs140616311,0,0,A,C:0-49	43	93.9	0	49	49	rs140616311
chrX	46682226	46682271	seqA,rs140616311,0,0,A,C:5-50	43	97.8	5	50	45	rs140616311
chrY	2365375	2365417	seqA,rs140616311,0,0,A,C:8-50	40	97.7	8	50	42	rs140616311
chrX	54077844	54077894	seqA,rs140616311,0,0,A,C:0-50	50	100.0	0	50	50	rs140616311
chrX	97036125	97036175	seqA,rs140616311,0,0,A,C:0-50	48	98.0	0	50	50	rs140616311
chrX	123107635	123107685	seqA,rs140616311,0,0,A,C:0-50	48	98.0	0	50	50	rs140616311
chrX	153567980	153568030	seqA,rs140616311,0,0,A,C:0-50	48	98.0	0	50	50	rs140616311
chrX	108953275	108953325	seqA,rs140616311,0,0,A,C:0-50	46	96.0	0	50	50	rs140616311
chrX	133012395	133012445	seqA,rs140616311,0,0,A,C:0-50	46	96.0	0	50	50	rs140616311
chrX	140408415	140408465	seqA,rs140616311,0,0,A,C:0-50	46	96.0	0	50	50	rs140616311
chrX	40533039	40533084	seqA,rs140616311,0,0,A,C:5-50	45	100.0	5	50	45	rs140616311
chrX	41420085	41420130	seqA,rs140616311,0,0,A,C:5-50	45	100.0	5	50	45	rs140616311
chrX	46686894	46686950	seqA,rs140616311,0,0,A,C:0-50	47	98.0	0	50	50	rs140616311
chrX	117673955	117674000	seqA,rs140616311,0,0,A,C:5-50	45	100.0	5	50	45	rs140616311
chrX	6876714	6876777	seqA,rs140616311,0,0,A,C:0-50	47	98.0	0	50	50	rs140616311
chrX	53236300	53236350	seqA,rs140616311,0,0,A,C:0-50	44	94.0	0	50	50	rs140616311
chrX	100051444	100051494	seqA,rs140616311,0,0,A,C:0-50	44	94.0	0	50	50	rs140616311
chrX	11816304	11816349	seqA,rs140616311,0,0,A,C:5-50	43	97.8	5	50	45	rs140616311
chrX	53522350	53522395	seqA,rs140616311,0,0,A,C:5-50	43	97.8	5	50	45	rs140616311
chrY	4437724	4437770	seqA,rs140617052,4,17686504,T,C:0-49	45	89.2	0	49	49	rs140617052
chrY	15060779	15060824	seqA,rs140617052,4,17686504,T,C:1-49	42	86.7	1	49	48	rs140617052
chrY	4700903	4700949	seqA,rs140617052,4,17686504,T,C:0-49	41	84.8	0	49	49	rs140617052
chrY	15557843	15557891	seqA,rs140617052,4,17686504,T,C:0-49	40	88.9	0	49	49	rs140617052
chrY	3244009	3244051	seqA,rs140617052,4,17686504,T,C:0-45	37	85.4	0	45	45	rs140617052
chrY	23373644	23373678	seqA,rs140617052,4,17686504,T,C:15-49	32	97.1	15	49	34	rs140617052
chrY	15997364	15997396	seqA,rs140617052,4,17686504,T,C:17-49	32	100.0	17	49	32	rs140617052
chrY	17896033	17896061	seqA,rs140617052,4,17686504,T,C:18-46	28	100.0	18	46	28	rs140617052
chrX	54934590	54934636	seqA,rs140617052,4,17686504,T,C:2-49	45	93.5	2	49	47	rs140617052
chrX	125341737	125341784	seqA,rs140617052,4,17686504,T,C:0-50	46	89.4	0	50	50	rs140617052
chrX	19653327	19653373	seqA,rs140617052,4,17686504,T,C:0-49	45	89.2	0	49	49	rs140617052
chrX	21152792	21152838	seqA,rs140617052,4,17686504,T,C:0-49	45	89.2	0	49	49	rs140617052
chrX	46352215	46352261	seqA,rs140617052,4,17686504,T,C:0-49	45	89.2	0	49	49	rs140617052
chrX	66682085	66682131	seqA,rs140617052,4,17686504,T,C:0-49	45	89.2	0	49	49	rs140617052
chrX	102838430	102838476	seqA,rs140617052,4,17686504,T,C:0-49	45	89.2	0	49	49	rs140617052
chrX	119955797	119955843	seqA,rs140617052,4,17686504,T,C:0-49	45	89.2	0	49	49	rs140617052
chrX	131028048	131028094	seqA,rs140617052,4,17686504,T,C:0-49	45	89.2	0	49	49	rs140617052
chrX	54392712	54392756	seqA,rs140617052,4,17686504,T,C:4-49	43	93.2	4	49	45	rs140617052
chrX	76755824	76755869	seqA,rs140617052,4,17686504,T,C:0-48	44	88.9	0	48	48	rs140617052
chrX	8360769	8360815	seqA,rs140617052,4,17686504,T,C:0-49	43	88.9	0	49	49	rs140617052
chrX	9476767	9476813	seqA,rs140617052,4,17686504,T,C:0-49	43	88.9	0	49	49	rs140617052
chrX	19102210	19102256	seqA,rs140617052,4,17686504,T,C:0-49	43	87.0	0	49	49	rs140617052
chrX	22891319	22891365	seqA,rs140617052,4,17686504,T,C:4-49	42	97.8	4	49	45	rs140617052
chrX	27323418	27323462	seqA,rs140617052,4,17686504,T,C:0-47	43	88.7	0	47	47	rs140617052
chrY	5230798	5230844	seqA,rs140617052,4,17686504,T,C:0-49	45	89.2	0	49	49	rs140617052
chrY	5129980	5130026	seqA,rs140617052,4,17686504,T,C:0-49	43	87.0	0	49	49	rs140617052
chrY	3539006	3539052	seqA,rs140617052,4,17686504,T,C:0-49	43	88.9	0	49	49	rs140617052
chrY	15844554	15844592	seqA,rs140617052,4,17686504,T,C:3-46	37	84.3	3	46	43	rs140617052
chrY	14079665	14079711	seqA,rs140617052,4,17686504,T,C:0-49	35	80.0	0	49	49	rs140617052
chrX	4808082	4808128	seqA,rs140617052,4,17686504,T,C:0-49	45	89.2	0	49	49	rs140617052
chrX	45672635	45672681	seqA,rs140617052,4,17686504,T,C:0-49	45	89.2	0	49	49	rs140617052
chrX	74234381	74234427	seqA,rs140617052,4,17686504,T,C:0-49	45	89.2	0	49	49	rs140617052
chrX	84948511	84948557	seqA,rs140617052,4,17686504,T,C:0-49	45	89.2	0	49	49	rs140617052
chrX	91393181	91393227	seqA,rs140617052,4,17686504,T,C:0-49	45	89.2	0	49	49	rs140617052
chrX	93360591	93360637	seqA,rs140617052,4,17686504,T,C:0-49	45	89.2	0	49	49	rs140617052
chrX	131110786	131110832	seqA,rs140617052,4,17686504,T,C:0-49	45	89.2	0	49	49	rs140617052
chrX	149837678	149837724	seqA,rs140617052,4,17686504,T,C:0-49	45	89.2	0	49	49	rs140617052
chrX	150383666	150383712	seqA,rs140617052,4,17686504,T,C:0-49	45	89.2	0	49	49	rs140617052
chrX	102046671	102046715	seqA,rs140617052,4,17686504,T,C:4-49	43	93.2	4	49	45	rs140617052
chrX	9010987	9011033	seqA,rs140617052,4,17686504,T,C:0-49	43	87.0	0	49	49	rs140617052
chrX	12530667	12530713	seqA,rs140617052,4,17686504,T,C:0-49	43	88.9	0	49	49	rs140617052
chrX	14206086	14206132	seqA,rs140617052,4,17686504,T,C:0-49	43	87.0	0	49	49	rs140617052
chrX	34744426	34744472	seqA,rs140617052,4,17686504,T,C:0-49	43	87.0	0	49	49	rs140617052
chrX	35199855	35199901	seqA,rs140617052,4,17686504,T,C:0-49	43	87.0	0	49	49	rs140617052
chrX	36714287	36714333	seqA,rs140617052,4,17686504,T,C:0-49	43	88.9	0	49	49	rs140617052
chrX	55903245	55903267	seqA,rs140618520,3,7823452,T,C:9-31	20	95.5	9	31	22	rs140618520
chrY	6431653	6431688	seqA,rs140618611,1,146775570,T,C:0-37	32	85.8	0	37	37	rs140618611
chrY	13903469	13903505	seqA,rs140618611,1,146775570,T,C:0-37	31	88.6	0	37	37	rs140618611
chrY	4489060	4489087	seqA,rs140618611,1,146775570,T,C:0-28	24	85.2	0	28	28	rs140618611
chrX	144216954	144216993	seqA,rs140618611,1,146775570,T,C:0-40	36	89.8	0	40	40	rs140618611
chrX	133222438	133222474	seqA,rs140618611,1,146775570,T,C:0-37	35	91.7	0	37	37	rs140618611
chrX	22469739	22469778	seqA,rs140618611,1,146775570,T,C:0-40	34	87.2	0	40	40	rs140618611
chrX	146692155	146692194	seqA,rs140618611,1,146775570,T,C:0-40	34	87.2	0	40	40	rs140618611
chrX	47019173	47019209	seqA,rs140618611,1,146775570,T,C:0-37	33	88.9	0	37	37	rs140618611
chrX	121463718	121463757	seqA,rs140618611,1,146775570,T,C:0-40	32	84.7	0	40	40	rs140618611
chrX	148602206	148602246	seqA,rs140618611,1,146775570,T,C:0-39	34	94.8	0	39	39	rs140618611
chrX	36911043	36911079	seqA,rs140618611,1,146775570,T,C:0-37	31	86.2	0	37	37	rs140618611
chrX	50313993	50314030	seqA,rs140618611,1,146775570,T,C:0-37	32	94.5	0	37	37	rs140618611
chrX	88484506	88484541	seqA,rs140618611,1,146775570,T,C:0-37	32	85.8	0	37	37	rs140618611
chrX	96898329	96898365	seqA,rs140618611,1,146775570,T,C:0-37	31	86.2	0	37	37	rs140618611
chrX	133835266	133835302	seqA,rs140618611,1,146775570,T,C:0-37	31	86.2	0	37	37	rs140618611
chrX	54807474	54807510	seqA,rs140618611,1,146775570,T,C:0-37	29	83.4	0	37	37	rs140618611
chrX	62704940	62704976	seqA,rs140618611,1,146775570,T,C:0-37	29	85.8	0	37	37	rs140618611
chrX	72144710	72144746	seqA,rs140618611,1,146775570,T,C:0-37	29	83.4	0	37	37	rs140618611
chrX	82655687	82655723	seqA,rs140618611,1,146775570,T,C:0-37	31	91.0	0	37	37	rs140618611
chrY	5597837	5597872	seqA,rs140618611,1,146775570,T,C:1-37	32	88.6	1	37	36	rs140618611
chrY	2784486	2784521	seqA,rs140618611,1,146775570,T,C:2-26	23	100.0	2	26	24	rs140618611
chrY	4040022	4040042	seqA,rs140618611,1,146775570,T,C:0-20	20	100.0	0	20	20	rs140618611
chrX	42082563	42082602	seqA,rs140618611,1,146775570,T,C:0-40	36	89.8	0	40	40	rs140618611
chrX	53874218	53874257	seqA,rs140618611,1,146775570,T,C:0-40	34	87.2	0	40	40	rs140618611
chrX	51826338	51826374	seqA,rs140618611,1,146775570,T,C:0-37	33	88.9	0	37	37	rs140618611
chrX	131473444	131473480	seqA,rs140618611,1,146775570,T,C:0-37	33	88.9	0	37	37	rs140618611
chrX	139642417	139642453	seqA,rs140618611,1,146775570,T,C:0-37	33	88.9	0	37	37	rs140618611
chrX	25646648	25646687	seqA,rs140618611,1,146775570,T,C:0-40	32	84.7	0	40	40	rs140618611
chrX	43143916	43143951	seqA,rs140618611,1,146775570,T,C:1-37	32	88.6	1	37	36	rs140618611
chrX	91865770	91865805	seqA,rs140618611,1,146775570,T,C:1-37	32	88.6	1	37	36	rs140618611
chrX	112342864	112342904	seqA,rs140618611,1,146775570,T,C:0-39	34	94.8	0	39	39	rs140618611
chrX	18833140	18833176	seqA,rs140618611,1,146775570,T,C:0-37	31	86.2	0	37	37	rs140618611
chrX	78225428	78225464	seqA,rs140618611,1,146775570,T,C:0-37	31	86.2	0	37	37	rs140618611
chrX	92359938	92359974	seqA,rs140618611,1,146775570,T,C:0-37	31	86.2	0	37	37	rs140618611
chrX	103874386	103874422	seqA,rs140618611,1,146775570,T,C:0-37	31	86.2	0	37	37	rs140618611
chrX	14300166	14300201	seqA,rs140618611,1,146775570,T,C:1-37	30	85.8	1	37	36	rs140618611
chrX	84514084	84514122	seqA,rs140618611,1,146775570,T,C:0-39	31	91.0	0	39	39	rs140618611
chrX	154567313	154567349	seqA,rs140618611,1,146775570,T,C:0-37	30	88.3	0	37	37	rs140618611
chrY	8452153	8452195	seqA,rs140620109,9,3407050,G,C:0-32	25	96.3	0	32	32	rs140620109
chrY	8452153	8452195	seqB,rs140620109,9,3407050,G,C:0-32	25	96.3	0	32	32	rs140620109
chrX	46292307	46292328	seqA,rs140620768,11,71855501,T,C:12-33	21	100.0	12	33	21	rs140620768
chrX	80890320	80890340	seqA,rs140620997,13,28761863,T,C:30-50	20	100.0	30	50	20	rs140620997
chrY	15985885	15985921	seqA,rs140621214,0,0,T,C:14-50	32	94.5	14	50	36	rs140621214
chrY	8761700	8761728	seqA,rs140621214,0,0,T,C:15-43	26	96.5	15	43	28	rs140621214
chrX	27978550	27978600	seqA,rs140621214,0,0,T,C:0-50	44	94.0	0	50	50	rs140621214
chrX	84147860	84147910	seqA,rs140621214,0,0,T,C:0-50	44	94.0	0	50	50	rs140621214
chrX	127000845	127000896	seqA,rs140621214,0,0,T,C:0-50	45	96.0	0	50	50	rs140621214
chrX	145743401	145743451	seqA,rs140621214,0,0,T,C:0-50	40	90.0	0	50	50	rs140621214
chrX	27133813	27133864	seqA,rs140621214,0,0,T,C:0-50	39	90.0	0	50	50	rs140621214
chrX	52015260	52015303	seqA,rs140621214,0,0,T,C:0-43	37	93.1	0	43	43	rs140621214
chrX	108212101	108212148	seqA,rs140621214,0,0,T,C:6-50	39	95.5	6	50	44	rs140621214
chrX	127987697	127987736	seqA,rs140621214,0,0,T,C:11-50	35	94.9	11	50	39	rs140621214
chrX	52600771	52600810	seqA,rs140621214,0,0,T,C:11-50	35	94.9	11	50	39	rs140621214
chrX	57356596	57356635	seqA,rs140621214,0,0,T,C:11-50	33	92.4	11	50	39	rs140621214
chrX	56351336	56351372	seqA,rs140621214,0,0,T,C:14-50	32	94.5	14	50	36	rs140621214
chrX	79152232	79152264	seqA,rs140621214,0,0,T,C:11-43	30	96.9	11	43	32	rs140621214
chrX	92423701	92423734	seqA,rs140621214,0,0,T,C:17-50	29	94.0	17	50	33	rs140621214
chrX	87510535	87510557	seqA,rs140621214,0,0,T,C:23-45	20	95.5	23	45	22	rs140621214
chrY	7860532	7860568	seqA,rs140621214,0,0,T,C:14-50	32	94.5	14	50	36	rs140621214
chrY	27958153	27958202	seqA,rs140621214,0,0,T,C:0-50	34	85.8	0	50	50	rs140621214
chrY	6984246	6984278	seqA,rs140621214,0,0,T,C:19-50	30	100.0	19	50	31	rs140621214
chrY	26614379	26614418	seqA,rs140621214,0,0,T,C:0-40	28	87.5	0	40	40	rs140621214
chrX	154184385	154184435	seqA,rs140621214,0,0,T,C:0-50	48	98.0	0	50	50	rs140621214
chrX	75023636	75023687	seqA,rs140621214,0,0,T,C:0-50	43	94.0	0	50	50	rs140621214
chrX	126031347	126031396	seqA,rs140621214,0,0,T,C:0-50	42	89.6	0	50	50	rs140621214
chrX	82284828	82284869	seqA,rs140621214,0,0,T,C:9-50	39	97.6	9	50	41	rs140621214
chrX	112549876	112549923	seqA,rs140621214,0,0,T,C:6-50	39	95.5	6	50	44	rs140621214
chrX	113410809	113410852	seqA,rs140621214,0,0,T,C:0-43	35	90.7	0	43	43	rs140621214
chrX	132299200	132299236	seqA,rs140621214,0,0,T,C:14-50	32	94.5	14	50	36	rs140621214
chrX	27983837	27983875	seqA,rs140621214,0,0,T,C:0-40	28	84.4	0	40	40	rs140621214
chrX	106596481	106596506	seqA,rs140621601,3,46374116,T,G:25-50	21	92.0	25	50	25	rs140621601
chrX	132940956	132940991	seqA,rs140622338,3,46619890,T,C:0-30	27	96.6	0	30	30	rs140622338
chrX	145243275	145243296	seqA,rs140622338,3,46619890,T,C:0-21	21	100.0	0	21	21	rs140622338
chrX	32166275	32166296	seqA,rs140622338,3,46619890,T,C:0-21	21	100.0	0	21	21	rs140622338
chrX	29761881	29761919	seqA,rs140622338,3,46619890,T,C:0-31	25	96.3	0	31	31	rs140622338
chrX	28686656	28686676	seqA,rs140622338,3,46619890,T,C:0-20	20	100.0	0	20	20	rs140622338
chrX	71917544	71917570	seqA,rs140622338,3,46619890,T,C:0-28	25	84.7	0	28	28	rs140622338
chrX	96637303	96637325	seqA,rs140622338,3,46619890,T,C:0-22	22	100.0	0	22	22	rs140622338
chrX	107701925	107701946	seqA,rs140622338,3,46619890,T,C:0-21	21	100.0	0	21	21	rs140622338
chrX	134657025	134657045	seqA,rs140622338,3,46619890,T,C:0-20	20	100.0	0	20	20	rs140622338
chrX	122836000	122836020	seqA,rs140622338,3,46619890,T,C:0-20	20	100.0	0	20	20	rs140622338
chrX	3636850	3636870	seqA,rs140622338,3,46619890,T,C:0-20	20	100.0	0	20	20	rs140622338
chrX	118336200	118336228	seqA,rs140624210,20,30052112,A,G:21-49	26	96.5	21	49	28	rs140624210
chrX	26159898	26159918	seqA,rs140624210,20,30052112,A,G:29-49	20	100.0	29	49	20	rs140624210
chrX	128689408	128689436	seqA,rs140624210,20,30052112,A,G:21-49	28	100.0	21	49	28	rs140624210
chrX	94124351	94124381	seqA,rs140624319,1,73193101,A,C:18-50	24	84.7	18	50	32	rs140624319
chrX	37083337	37083379	seqA,rs140624319,1,73193101,A,C:6-50	35	83.4	6	50	44	rs140624319
chrY	5990825	5990876	seqA,rs140624404,2,90164143,T,C:0-50	35	87.3	0	50	50	rs140624404
chrX	37906581	37906632	seqA,rs140624404,2,90164143,T,C:0-50	45	96.0	0	50	50	rs140624404
chrX	13080328	13080491	seqA,rs140624404,2,90164143,T,C:0-50	45	96.0	0	50	50	rs140624404
chrX	98246283	98246334	seqA,rs140624404,2,90164143,T,C:0-50	43	94.0	0	50	50	rs140624404
chrX	15919159	15919210	seqA,rs140624404,2,90164143,T,C:0-50	41	92.0	0	50	50	rs140624404
chrX	21591648	21591699	seqA,rs140624404,2,90164143,T,C:0-50	41	92.0	0	50	50	rs140624404
chrX	56628747	56628798	seqA,rs140624404,2,90164143,T,C:0-50	41	92.0	0	50	50	rs140624404
chrX	84099916	84099965	seqA,rs140624404,2,90164143,T,C:2-50	41	93.8	2	50	48	rs140624404
chrX	146024941	146024992	seqA,rs140624404,2,90164143,T,C:0-50	41	92.0	0	50	50	rs140624404
chrX	62163544	62163587	seqA,rs140624404,2,90164143,T,C:7-50	39	95.4	7	50	43	rs140624404
chrX	117439138	117439181	seqA,rs140624404,2,90164143,T,C:7-50	39	95.4	7	50	43	rs140624404
chrX	140641946	140641991	seqA,rs140624404,2,90164143,T,C:0-45	39	93.4	0	45	45	rs140624404
chrX	66208138	66208189	seqA,rs140624404,2,90164143,T,C:0-50	39	90.0	0	50	50	rs140624404
chrX	77794614	77794665	seqA,rs140624404,2,90164143,T,C:0-50	39	90.0	0	50	50	rs140624404
chrX	127235646	127235697	seqA,rs140624404,2,90164143,T,C:0-50	39	90.0	0	50	50	rs140624404
chrX	154540121	154540171	seqA,rs140624404,2,90164143,T,C:0-50	41	91.9	0	50	50	rs140624404
chrX	75045736	75045782	seqA,rs140624404,2,90164143,T,C:0-45	38	93.4	0	45	45	rs140624404
chrY	5131062	5131113	seqA,rs140624404,2,90164143,T,C:0-50	41	92.0	0	50	50	rs140624404
chrY	5625647	5625698	seqA,rs140624404,2,90164143,T,C:0-50	41	92.0	0	50	50	rs140624404
chrY	5569553	5569596	seqA,rs140624404,2,90164143,T,C:7-50	35	90.7	7	50	43	rs140624404
chrY	4753446	4753492	seqA,rs140624404,2,90164143,T,C:0-45	34	88.9	0	45	45	rs140624404
chrY	5587576	5587616	seqA,rs140624404,2,90164143,T,C:10-50	30	87.5	10	50	40	rs140624404
chrY	16241050	16241091	seqA,rs140624404,2,90164143,T,C:2-42	29	89.2	2	42	40	rs140624404
chrX	97968332	97968383	seqA,rs140624404,2,90164143,T,C:0-50	45	96.0	0	50	50	rs140624404
chrX	7284659	7284708	seqA,rs140624404,2,90164143,T,C:2-50	43	95.9	2	50	48	rs140624404
chrX	12552314	12552365	seqA,rs140624404,2,90164143,T,C:0-50	43	94.0	0	50	50	rs140624404
chrX	2899367	2899418	seqA,rs140624404,2,90164143,T,C:0-50	41	92.0	0	50	50	rs140624404
chrX	33903279	33903330	seqA,rs140624404,2,90164143,T,C:0-50	41	92.0	0	50	50	rs140624404
chrX	77403642	77403693	seqA,rs140624404,2,90164143,T,C:0-50	41	92.0	0	50	50	rs140624404
chrX	91293455	91293506	seqA,rs140624404,2,90164143,T,C:0-50	41	92.0	0	50	50	rs140624404
chrX	124493004	124493055	seqA,rs140624404,2,90164143,T,C:0-50	41	92.0	0	50	50	rs140624404
chrX	149441658	149441709	seqA,rs140624404,2,90164143,T,C:0-50	41	92.0	0	50	50	rs140624404
chrX	69217700	69217743	seqA,rs140624404,2,90164143,T,C:7-50	39	95.4	7	50	43	rs140624404
chrX	78884143	78884186	seqA,rs140624404,2,90164143,T,C:7-50	39	95.4	7	50	43	rs140624404
chrX	140127652	140127697	seqA,rs140624404,2,90164143,T,C:0-45	39	93.4	0	45	45	rs140624404
chrX	73125940	73125990	seqA,rs140624404,2,90164143,T,C:0-50	38	88.0	0	50	50	rs140624404
chrX	81496307	81496358	seqA,rs140624404,2,90164143,T,C:0-50	39	90.0	0	50	50	rs140624404
chrX	145594515	145594564	seqA,rs140624404,2,90164143,T,C:2-50	39	91.7	2	50	48	rs140624404
chrX	151056566	151056617	seqA,rs140624404,2,90164143,T,C:0-50	39	90.0	0	50	50	rs140624404
chrY	320195	320246	seqA,rs140624584,7,95542964,T,C:0-50	39	89.8	0	50	50	rs140624584
chrY	5568638	5568688	seqA,rs140624584,7,95542964,T,C:0-50	41	91.7	0	50	50	rs140624584
chrY	6409915	6409966	seqA,rs140624584,7,95542964,T,C:0-50	39	89.8	0	50	50	rs140624584
chrY	17413322	17413370	seqA,rs140624584,7,95542964,T,C:0-47	38	91.5	0	47	47	rs140624584
chrY	14428812	14428863	seqA,rs140624584,7,95542964,T,C:0-50	39	95.4	0	50	50	rs140624584
chrY	18247241	18247288	seqA,rs140624584,7,95542964,T,C:0-46	35	88.9	0	46	46	rs140624584
chrY	14201057	14201097	seqA,rs140624584,7,95542964,T,C:11-50	34	94.8	11	50	39	rs140624584
chrY	19347622	19347673	seqA,rs140624584,7,95542964,T,C:0-50	37	93.1	0	50	50	rs140624584
chrY	1813453	1813484	seqA,rs140624584,7,95542964,T,C:18-49	29	96.8	18	49	31	rs140624584
chrY	18125133	18125177	seqA,rs140624584,7,95542964,T,C:7-50	30	85.8	7	50	43	rs140624584
chrY	18199741	18199773	seqA,rs140624584,7,95542964,T,C:18-50	28	93.8	18	50	32	rs140624584
chrY	21037396	21037428	seqA,rs140624584,7,95542964,T,C:15-47	28	93.8	15	47	32	rs140624584
chrY	1961370	1961399	seqA,rs140624584,7,95542964,T,C:18-47	27	96.6	18	47	29	rs140624584
chrY	19398238	19398267	seqA,rs140624584,7,95542964,T,C:21-50	27	96.6	21	50	29	rs140624584
chrY	17157798	17157824	seqA,rs140624584,7,95542964,T,C:24-50	26	100.0	24	50	26	rs140624584
chrY	6933430	6933462	seqA,rs140624584,7,95542964,T,C:18-50	26	90.7	18	50	32	rs140624584
chrX	6332361	6332411	seqA,rs140624584,7,95542964,T,C:0-50	44	94.0	0	50	50	rs140624584
chrX	37229156	37229206	seqA,rs140624584,7,95542964,T,C:0-50	44	94.0	0	50	50	rs140624584
chrX	84292456	84292507	seqA,rs140624584,7,95542964,T,C:0-50	45	96.0	0	50	50	rs140624584
chrX	149442663	149442714	seqA,rs140624584,7,95542964,T,C:0-50	45	96.0	0	50	50	rs140624584
chrX	151436933	151436983	seqA,rs140624584,7,95542964,T,C:0-50	44	94.0	0	50	50	rs140624584
chrX	147689032	147689083	seqA,rs140624584,7,95542964,T,C:0-50	45	96.0	0	50	50	rs140624584
chrX	7775497	7775548	seqA,rs140624584,7,95542964,T,C:0-50	43	94.0	0	50	50	rs140624584
chrX	8384674	8384725	seqA,rs140624584,7,95542964,T,C:0-50	43	94.0	0	50	50	rs140624584
chrX	26500654	26500705	seqA,rs140624584,7,95542964,T,C:0-50	43	94.0	0	50	50	rs140624584
chrX	29822733	29822784	seqA,rs140624584,7,95542964,T,C:0-50	43	94.0	0	50	50	rs140624584
chrX	68882308	68882358	seqA,rs140624584,7,95542964,T,C:0-50	42	92.0	0	50	50	rs140624584
chrX	143831655	143831706	seqA,rs140624584,7,95542964,T,C:0-50	43	94.0	0	50	50	rs140624584
chrX	4302206	4302257	seqA,rs140624584,7,95542964,T,C:0-50	43	93.9	0	50	50	rs140624584
chrX	6672381	6672432	seqA,rs140624584,7,95542964,T,C:0-50	43	93.9	0	50	50	rs140624584
chrX	6758282	6758333	seqA,rs140624584,7,95542964,T,C:0-50	43	93.9	0	50	50	rs140624584
chrX	9626177	9626228	seqA,rs140624584,7,95542964,T,C:0-50	43	93.9	0	50	50	rs140624584
chrY	18144182	18144232	seqA,rs140624584,7,95542964,T,C:0-49	42	93.9	0	49	49	rs140624584
chrY	5189176	5189226	seqA,rs140624584,7,95542964,T,C:0-50	36	86.0	0	50	50	rs140624584
chrY	1947907	1947951	seqA,rs140624584,7,95542964,T,C:7-50	36	93.1	7	50	43	rs140624584
chrY	3088656	3088790	seqA,rs140624584,7,95542964,T,C:0-50	40	91.9	0	50	50	rs140624584
chrY	19216147	19216197	seqA,rs140624584,7,95542964,T,C:0-49	39	95.4	0	49	49	rs140624584
chrY	3011438	3011481	seqA,rs140624584,7,95542964,T,C:1-43	35	92.9	1	43	42	rs140624584
chrY	6629278	6629321	seqA,rs140624584,7,95542964,T,C:8-50	35	92.9	8	50	42	rs140624584
chrY	17391192	17391236	seqA,rs140624584,7,95542964,T,C:7-50	36	92.9	7	50	43	rs140624584
chrY	1581494	1581529	seqA,rs140624584,7,95542964,T,C:15-50	33	97.2	15	50	35	rs140624584
chrY	1905657	2241115	seqA,rs140624584,7,95542964,T,C:1-50	42	93.8	1	50	49	rs140624584
chrY	28618299	28618340	seqA,rs140624584,7,95542964,T,C:1-41	33	92.4	1	41	40	rs140624584
chrY	7169734	7169766	seqA,rs140624584,7,95542964,T,C:18-50	30	96.9	18	50	32	rs140624584
chrY	19110100	19110137	seqA,rs140624584,7,95542964,T,C:7-43	31	94.5	7	43	36	rs140624584
chrY	5415953	5415985	seqA,rs140624584,7,95542964,T,C:18-50	28	93.8	18	50	32	rs140624584
chrY	18262569	18262601	seqA,rs140624584,7,95542964,T,C:18-50	28	93.8	18	50	32	rs140624584
chrY	4788808	4788850	seqA,rs140624584,7,95542964,T,C:9-50	32	97.1	9	50	41	rs140624584
chrX	17969027	17969078	seqA,rs140624584,7,95542964,T,C:0-50	45	96.0	0	50	50	rs140624584
chrX	42824378	42824429	seqA,rs140624584,7,95542964,T,C:0-50	45	96.0	0	50	50	rs140624584
chrX	43967298	43967349	seqA,rs140624584,7,95542964,T,C:0-50	43	94.0	0	50	50	rs140624584
chrX	72837382	72837433	seqA,rs140624584,7,95542964,T,C:0-50	43	94.0	0	50	50	rs140624584
chrX	154538866	154538917	seqA,rs140624584,7,95542964,T,C:0-50	43	94.0	0	50	50	rs140624584
chrX	3291486	3291537	seqA,rs140624584,7,95542964,T,C:0-50	43	93.9	0	50	50	rs140624584
chrX	4611939	4611990	seqA,rs140624584,7,95542964,T,C:0-50	43	93.9	0	50	50	rs140624584
chrX	6559565	6559616	seqA,rs140624584,7,95542964,T,C:0-50	43	93.9	0	50	50	rs140624584
chrX	6576275	6576326	seqA,rs140624584,7,95542964,T,C:0-50	43	93.9	0	50	50	rs140624584
chrX	6646075	6646126	seqA,rs140624584,7,95542964,T,C:0-50	43	93.9	0	50	50	rs140624584
chrX	6810413	6810464	seqA,rs140624584,7,95542964,T,C:0-50	43	93.9	0	50	50	rs140624584
chrX	14672911	14672962	seqA,rs140624584,7,95542964,T,C:0-50	43	93.9	0	50	50	rs140624584
chrX	36835649	36835700	seqA,rs140624584,7,95542964,T,C:0-50	43	93.9	0	50	50	rs140624584
chrX	47960201	47960252	seqA,rs140624584,7,95542964,T,C:0-50	43	93.9	0	50	50	rs140624584
chrX	50968183	50968234	seqA,rs140624584,7,95542964,T,C:0-50	43	93.9	0	50	50	rs140624584
chrX	56175050	56175101	seqA,rs140624584,7,95542964,T,C:0-50	43	93.9	0	50	50	rs140624584
chrY	2273821	2273862	seqA,rs140624919,19,47739501,A,G:9-50	35	92.7	9	50	41	rs140624919
chrX	2323821	2323862	seqA,rs140624919,19,47739501,A,G:9-50	35	92.7	9	50	41	rs140624919
chrX	135215905	135215966	seqA,rs140624919,19,47739501,A,G:10-50	31	97.0	10	50	40	rs140624919
chrX	69268871	69268891	seqA,rs140625201,21,39605909,A,G:26-46	20	100.0	26	46	20	rs140625201
chrX	68347840	68347860	seqA,rs140626004,6,24713526,T,C:1-21	20	100.0	1	21	20	rs140626004
chrY	1608347	1608393	seqA,rs140627212,19,44028008,T,C:4-50	36	89.2	4	50	46	rs140627212
chrY	760973	761012	seqA,rs140627212,19,44028008,T,C:11-50	35	94.9	11	50	39	rs140627212
chrY	21362410	21362447	seqA,rs140627212,19,44028008,T,C:13-50	33	94.6	13	50	37	rs140627212
chrY	1620548	1620581	seqA,rs140627212,19,44028008,T,C:1-34	31	97.0	1	34	33	rs140627212
chrY	14768514	14768547	seqA,rs140627212,19,44028008,T,C:4-37	31	97.0	4	37	33	rs140627212
chrY	27648965	27648997	seqA,rs140627212,19,44028008,T,C:2-34	30	96.9	2	34	32	rs140627212
chrY	1827694	1827726	seqA,rs140627212,19,44028008,T,C:0-32	28	93.8	0	32	32	rs140627212
chrY	18352894	18352925	seqA,rs140627212,19,44028008,T,C:9-43	30	83.9	9	43	34	rs140627212
chrY	21921960	21921985	seqA,rs140627212,19,44028008,T,C:9-34	25	100.0	9	34	25	rs140627212
chrY	26380809	26380835	seqA,rs140627212,19,44028008,T,C:4-30	24	96.2	4	30	26	rs140627212
chrY	23642462	23642497	seqA,rs140627212,19,44028008,T,C:0-35	28	93.8	0	35	35	rs140627212
chrY	27452783	27452806	seqA,rs140627212,19,44028008,T,C:11-34	23	100.0	11	34	23	rs140627212
chrY	18564943	18564966	seqA,rs140627212,19,44028008,T,C:11-34	23	100.0	11	34	23	rs140627212
chrY	22527066	22527096	seqA,rs140627212,19,44028008,T,C:0-30	22	86.7	0	30	30	rs140627212
chrX	129262416	129262466	seqA,rs140627212,19,44028008,T,C:0-50	44	94.0	0	50	50	rs140627212
chrX	28139293	28139340	seqA,rs140627212,19,44028008,T,C:3-50	41	93.7	3	50	47	rs140627212
chrX	134017971	134018018	seqA,rs140627212,19,44028008,T,C:3-50	41	93.7	3	50	47	rs140627212
chrX	22164807	22164853	seqA,rs140627212,19,44028008,T,C:4-50	40	93.5	4	50	46	rs140627212
chrX	50535379	50535425	seqA,rs140627212,19,44028008,T,C:4-50	40	93.5	4	50	46	rs140627212
chrX	109052715	109052765	seqA,rs140627212,19,44028008,T,C:0-50	40	90.0	0	50	50	rs140627212
chrX	147055770	147055820	seqA,rs140627212,19,44028008,T,C:0-50	40	90.0	0	50	50	rs140627212
chrX	153338440	153338486	seqA,rs140627212,19,44028008,T,C:4-50	40	93.5	4	50	46	rs140627212
chrX	94106968	94107016	seqA,rs140627212,19,44028008,T,C:2-50	38	89.6	2	50	48	rs140627212
chrX	117262375	117262421	seqA,rs140627212,19,44028008,T,C:4-50	38	91.4	4	50	46	rs140627212
chrX	46728099	46728140	seqA,rs140627212,19,44028008,T,C:9-50	37	95.2	9	50	41	rs140627212
chrX	49377736	49378272	seqA,rs140627212,19,44028008,T,C:0-50	41	92.0	0	50	50	rs140627212
chrX	106380172	106380213	seqA,rs140627212,19,44028008,T,C:9-50	37	95.2	9	50	41	rs140627212
chrX	135216224	135216271	seqA,rs140627212,19,44028008,T,C:2-49	37	89.4	2	49	47	rs140627212
chrX	1658347	1658393	seqA,rs140627212,19,44028008,T,C:4-50	36	89.2	4	50	46	rs140627212
chrX	153709500	153709540	seqA,rs140627212,19,44028008,T,C:10-50	36	95.0	10	50	40	rs140627212
chrY	2408298	2408346	seqA,rs140627212,19,44028008,T,C:2-50	40	91.7	2	50	48	rs140627212
chrY	14936959	14937007	seqA,rs140627212,19,44028008,T,C:2-50	38	89.6	2	50	48	rs140627212
chrY	359146	359194	seqA,rs140627212,19,44028008,T,C:2-50	36	87.5	2	50	48	rs140627212
chrY	2258282	2258322	seqA,rs140627212,19,44028008,T,C:9-50	37	90.0	9	50	41	rs140627212
chrY	8115515	8115549	seqA,rs140627212,19,44028008,T,C:0-34	32	97.1	0	34	34	rs140627212
chrY	5053234	5053266	seqA,rs140627212,19,44028008,T,C:2-34	30	96.9	2	34	32	rs140627212
chrY	7104086	7104122	seqA,rs140627212,19,44028008,T,C:2-41	33	83.4	2	41	39	rs140627212
chrY	26313441	26313473	seqA,rs140627212,19,44028008,T,C:2-34	30	96.9	2	34	32	rs140627212
chrY	27597497	27597529	seqA,rs140627212,19,44028008,T,C:2-34	30	96.9	2	34	32	rs140627212
chrY	683154	683185	seqA,rs140627212,19,44028008,T,C:3-34	29	96.8	3	34	31	rs140627212
chrY	1138893	1138927	seqA,rs140627212,19,44028008,T,C:0-34	28	91.2	0	34	34	rs140627212
chrY	17940199	17940242	seqA,rs140627212,19,44028008,T,C:0-42	29	85.8	0	42	42	rs140627212
chrY	8788836	8788871	seqA,rs140627212,19,44028008,T,C:4-42	30	80.0	4	42	38	rs140627212
chrY	18456173	18456204	seqA,rs140627212,19,44028008,T,C:9-43	30	83.9	9	43	34	rs140627212
chrY	2855046	2855076	seqA,rs140627212,19,44028008,T,C:0-30	26	93.4	0	30	30	rs140627212
chrY	14578643	14578673	seqA,rs140627212,19,44028008,T,C:0-30	26	93.4	0	30	30	rs140627212
chrX	120492481	120492531	seqA,rs140627212,19,44028008,T,C:0-50	44	94.0	0	50	50	rs140627212
chrX	53474965	53475015	seqA,rs140627212,19,44028008,T,C:0-50	42	92.0	0	50	50	rs140627212
chrX	74679808	74679858	seqA,rs140627212,19,44028008,T,C:0-50	42	92.0	0	50	50	rs140627212
chrX	21316418	21316467	seqA,rs140627212,19,44028008,T,C:1-50	41	91.9	1	50	49	rs140627212
chrX	44692619	44692666	seqA,rs140627212,19,44028008,T,C:3-50	41	93.7	3	50	47	rs140627212
chrX	2458298	2458346	seqA,rs140627212,19,44028008,T,C:2-50	40	91.7	2	50	48	rs140627212
chrX	41353622	41353672	seqA,rs140627212,19,44028008,T,C:0-50	40	90.0	0	50	50	rs140627212
chrX	44670655	44670701	seqA,rs140627212,19,44028008,T,C:4-50	40	93.5	4	50	46	rs140627212
chrX	51376906	51376956	seqA,rs140627212,19,44028008,T,C:0-50	43	95.9	0	50	50	rs140627212
chrX	64895596	64895646	seqA,rs140627212,19,44028008,T,C:0-50	40	90.0	0	50	50	rs140627212
chrX	69303460	69303507	seqA,rs140627212,19,44028008,T,C:2-50	42	89.4	2	50	48	rs140627212
chrX	123000626	123000796	seqA,rs140627212,19,44028008,T,C:0-50	43	94.0	0	50	50	rs140627212
chrX	153634809	153634859	seqA,rs140627212,19,44028008,T,C:0-50	40	90.0	0	50	50	rs140627212
chrX	4320745	4320790	seqA,rs140627212,19,44028008,T,C:4-49	39	93.4	4	49	45	rs140627212
chrX	23818778	23818824	seqA,rs140627212,19,44028008,T,C:4-50	38	91.4	4	50	46	rs140627212
chrX	73183187	73183236	seqA,rs140627212,19,44028008,T,C:0-50	40	85.8	0	50	50	rs140627212
chrX	8630654	8630675	seqA,rs140627433,13,29013767,T,C:11-32	21	100.0	11	32	21	rs140627433
chrY	14101132	14101157	seqA,rs140627506,12,101985560,T,C:25-50	23	96.0	25	50	25	rs140627506
chrY	8501551	8501771	seqA,rs140627506,12,101985560,T,C:25-50	24	100.0	25	50	25	rs140627506
chrY	15930763	15930791	seqA,rs140627506,12,101985560,T,C:25-50	22	96.0	25	50	25	rs140627506
chrX	8763144	8763181	seqA,rs140627506,12,101985560,T,C:25-50	24	100.0	25	50	25	rs140627506
chrX	118039275	118039411	seqA,rs140627506,12,101985560,T,C:25-50	24	100.0	25	50	25	rs140627506
chrX	37689540	37689688	seqA,rs140627506,12,101985560,T,C:11-36	24	100.0	11	36	25	rs140627506
chrX	21863431	21863895	seqA,rs140627506,12,101985560,T,C:25-50	24	100.0	25	50	25	rs140627506
chrX	82296896	82296916	seqA,rs140627506,12,101985560,T,C:10-30	20	100.0	10	30	20	rs140627506
chrX	6318986	6319040	seqA,rs140627506,12,101985560,T,C:27-50	22	100.0	27	50	23	rs140627506
chrY	27082340	27082365	seqA,rs140627506,12,101985560,T,C:25-50	23	96.0	25	50	25	rs140627506
chrY	26170509	26170534	seqA,rs140627506,12,101985560,T,C:25-50	23	96.0	25	50	25	rs140627506
chrY	2006368	2006402	seqA,rs140627506,12,101985560,T,C:25-50	24	100.0	25	50	25	rs140627506
chrX	17920046	17920071	seqA,rs140627506,12,101985560,T,C:25-50	23	96.0	25	50	25	rs140627506
chrX	2056368	2056402	seqA,rs140627506,12,101985560,T,C:25-50	24	100.0	25	50	25	rs140627506
chrX	7472051	7472144	seqA,rs140627506,12,101985560,T,C:25-50	24	100.0	25	50	25	rs140627506
chrX	71268817	71268896	seqA,rs140627506,12,101985560,T,C:25-50	24	100.0	25	50	25	rs140627506
chrX	101667484	101667522	seqA,rs140627506,12,101985560,T,C:25-50	24	100.0	25	50	25	rs140627506
chrX	149566501	149566649	seqA,rs140627506,12,101985560,T,C:25-50	24	100.0	25	50	25	rs140627506
chrX	139680464	139680489	seqA,rs140627506,12,101985560,T,C:25-50	21	92.0	25	50	25	rs140627506
chrX	46687909	46687966	seqA,rs140627506,12,101985560,T,C:26-50	23	100.0	26	50	24	rs140627506
chrX	18118886	18118906	seqA,rs140627506,12,101985560,T,C:25-45	20	100.0	25	45	20	rs140627506
chrX	12259926	12260107	seqA,rs140627506,12,101985560,T,C:25-50	24	100.0	25	50	25	rs140627506
chrY	5402640	5402680	seqA,rs140628333,20,7364687,A,G:9-49	32	90.0	9	49	40	rs140628333
chrX	87962917	87962966	seqA,rs140628333,20,7364687,A,G:0-49	39	89.8	0	49	49	rs140628333
chrX	88030573	88030622	seqA,rs140628333,20,7364687,A,G:0-49	39	89.8	0	49	49	rs140628333
chrX	92218458	92218505	seqA,rs140628333,20,7364687,A,G:3-50	39	91.5	3	50	47	rs140628333
chrX	12530731	12530781	seqA,rs140628333,20,7364687,A,G:0-50	38	88.0	0	50	50	rs140628333
chrX	45959478	45959524	seqA,rs140628333,20,7364687,A,G:3-49	38	91.4	3	49	46	rs140628333
chrX	130641776	130641822	seqA,rs140628333,20,7364687,A,G:4-50	38	91.4	4	50	46	rs140628333
chrX	131693771	131694104	seqA,rs140628333,20,7364687,A,G:0-49	42	93.9	0	49	49	rs140628333
chrX	45512231	45512280	seqA,rs140628333,20,7364687,A,G:0-49	37	87.8	0	49	49	rs140628333
chrX	112469496	112469545	seqA,rs140628333,20,7364687,A,G:0-49	37	87.8	0	49	49	rs140628333
chrX	136811781	136811830	seqA,rs140628333,20,7364687,A,G:0-49	37	87.8	0	49	49	rs140628333
chrX	4808146	4808192	seqA,rs140628333,20,7364687,A,G:0-46	36	89.2	0	46	46	rs140628333
chrX	36714351	36714401	seqA,rs140628333,20,7364687,A,G:0-50	36	86.0	0	50	50	rs140628333
chrX	122431680	122432022	seqA,rs140628333,20,7364687,A,G:0-49	40	91.9	0	49	49	rs140628333
chrX	148528054	148528100	seqA,rs140628333,20,7364687,A,G:3-49	36	89.2	3	49	46	rs140628333
chrX	63039983	63040022	seqA,rs140628333,20,7364687,A,G:10-49	35	94.9	10	49	39	rs140628333
chrX	63285271	63285320	seqA,rs140628333,20,7364687,A,G:0-49	35	85.8	0	49	49	rs140628333
chrY	22651138	22651164	seqA,rs140628333,20,7364687,A,G:0-27	23	84.7	0	27	27	rs140628333
chrX	144008759	144008809	seqA,rs140628333,20,7364687,A,G:0-50	41	91.9	0	50	50	rs140628333
chrX	34364272	34364313	seqA,rs140628333,20,7364687,A,G:9-50	37	95.2	9	50	41	rs140628333
chrX	80296401	80296446	seqA,rs140628333,20,7364687,A,G:4-49	37	91.2	4	49	45	rs140628333
chrX	118485847	118485896	seqA,rs140628333,20,7364687,A,G:0-49	37	87.8	0	49	49	rs140628333
chrX	38748981	38749031	seqA,rs140628333,20,7364687,A,G:0-50	39	89.8	0	50	50	rs140628333
chrX	103214379	103214419	seqA,rs140628333,20,7364687,A,G:9-49	36	95.0	9	49	40	rs140628333
chrX	73372230	73372271	seqA,rs140628333,20,7364687,A,G:9-50	35	92.7	9	50	41	rs140628333
chrX	131240622	131240662	seqA,rs140628333,20,7364687,A,G:9-49	34	92.5	9	49	40	rs140628333
chrX	22550024	22550061	seqA,rs140628333,20,7364687,A,G:9-46	33	94.6	9	46	37	rs140628333
chrX	125525710	125525751	seqA,rs140628333,20,7364687,A,G:0-41	33	90.3	0	41	41	rs140628333
chrX	93970599	93970636	seqA,rs140628333,20,7364687,A,G:12-49	31	91.9	12	49	37	rs140628333
chrX	78852142	78852177	seqA,rs140628333,20,7364687,A,G:15-50	31	94.3	15	50	35	rs140628333
chrX	44627300	44627334	seqA,rs140628333,20,7364687,A,G:7-41	30	94.2	7	41	34	rs140628333
chrX	99516980	99517013	seqA,rs140628333,20,7364687,A,G:9-42	29	94.0	9	42	33	rs140628333
chrX	99352605	99352637	seqA,rs140628333,20,7364687,A,G:9-41	28	93.8	9	41	32	rs140628333
chrX	123594159	123594190	seqA,rs140628333,20,7364687,A,G:10-41	27	93.6	10	41	31	rs140628333
chrY	1298176	1298226	seqA,rs140628506,0,0,A,G:0-50	48	98.0	0	50	50	rs140628506
chrY	23476358	23476407	seqA,rs140628506,0,0,A,G:0-49	45	96.0	0	49	49	rs140628506
chrY	19042616	19042666	seqA,rs140628506,0,0,A,G:0-50	44	94.0	0	50	50	rs140628506
chrY	22732707	22732757	seqA,rs140628506,0,0,A,G:0-50	40	90.0	0	50	50	rs140628506
chrY	21939805	21939831	seqA,rs140628506,0,0,A,G:24-50	22	92.4	24	50	26	rs140628506
chrX	66459024	66459074	seqA,rs140628506,0,0,A,G:0-50	50	100.0	0	50	50	rs140628506
chrX	1348176	1348226	seqA,rs140628506,0,0,A,G:0-50	48	98.0	0	50	50	rs140628506
chrX	41297773	41297823	seqA,rs140628506,0,0,A,G:0-50	46	96.0	0	50	50	rs140628506
chrX	109744872	109744922	seqA,rs140628506,0,0,A,G:0-50	46	96.0	0	50	50	rs140628506
chrX	114213681	114213731	seqA,rs140628506,0,0,A,G:0-50	46	96.0	0	50	50	rs140628506
chrX	114749413	114749463	seqA,rs140628506,0,0,A,G:0-50	46	96.0	0	50	50	rs140628506
chrX	46622827	46622877	seqA,rs140628506,0,0,A,G:0-50	44	94.0	0	50	50	rs140628506
chrX	84069931	84069981	seqA,rs140628506,0,0,A,G:0-50	44	94.0	0	50	50	rs140628506
chrX	84509701	84509751	seqA,rs140628506,0,0,A,G:0-50	44	94.0	0	50	50	rs140628506
chrX	9427934	9427983	seqA,rs140628506,0,0,A,G:0-50	44	89.8	0	50	50	rs140628506
chrX	25045712	25045762	seqA,rs140628506,0,0,A,G:0-50	42	92.0	0	50	50	rs140628506
chrX	48745692	48745742	seqA,rs140628506,0,0,A,G:0-50	42	92.0	0	50	50	rs140628506
chrX	54136143	54136193	seqA,rs140628506,0,0,A,G:0-50	42	92.0	0	50	50	rs140628506
chrX	70065571	70065621	seqA,rs140628506,0,0,A,G:0-50	42	92.0	0	50	50	rs140628506
chrX	112792841	112792891	seqA,rs140628506,0,0,A,G:0-50	42	92.0	0	50	50	rs140628506
chrX	113308508	113308558	seqA,rs140628506,0,0,A,G:0-50	42	92.0	0	50	50	rs140628506
chrY	9063628	9063813	seqA,rs140628506,0,0,A,G:0-49	48	100.0	0	49	49	rs140628506
chrY	19915120	19915170	seqA,rs140628506,0,0,A,G:0-50	40	90.0	0	50	50	rs140628506
chrY	21286993	21287174	seqA,rs140628506,0,0,A,G:0-50	42	94.0	0	50	50	rs140628506
chrY	1884650	1884700	seqA,rs140628506,0,0,A,G:0-50	36	86.0	0	50	50	rs140628506
chrY	17559718	17559742	seqA,rs140628506,0,0,A,G:26-50	24	100.0	26	50	24	rs140628506
chrY	7647440	7647466	seqA,rs140628506,0,0,A,G:24-50	22	92.4	24	50	26	rs140628506
chrX	34320214	34320264	seqA,rs140628506,0,0,A,G:0-50	48	98.0	0	50	50	rs140628506
chrX	91366829	91366879	seqA,rs140628506,0,0,A,G:0-50	48	98.0	0	50	50	rs140628506
chrX	155085551	155085601	seqA,rs140628506,0,0,A,G:0-50	48	98.0	0	50	50	rs140628506
chrX	123491744	123491793	seqA,rs140628506,0,0,A,G:0-49	47	98.0	0	49	49	rs140628506
chrX	54533315	54533365	seqA,rs140628506,0,0,A,G:0-50	46	96.0	0	50	50	rs140628506
chrX	73683435	73683485	seqA,rs140628506,0,0,A,G:0-50	46	96.0	0	50	50	rs140628506
chrX	19243354	19243404	seqA,rs140628506,0,0,A,G:0-50	44	94.0	0	50	50	rs140628506
chrX	35071544	35071594	seqA,rs140628506,0,0,A,G:0-50	44	94.0	0	50	50	rs140628506
chrX	28731244	28731294	seqA,rs140628506,0,0,A,G:0-50	42	92.0	0	50	50	rs140628506
chrX	45074130	45074180	seqA,rs140628506,0,0,A,G:0-50	42	92.0	0	50	50	rs140628506
chrX	129506510	129506560	seqA,rs140628506,0,0,A,G:0-50	42	92.0	0	50	50	rs140628506
chrX	48615290	48615339	seqA,rs140628506,0,0,A,G:0-50	42	89.6	0	50	50	rs140628506
chrX	95327949	95327999	seqA,rs140628506,0,0,A,G:0-50	40	90.0	0	50	50	rs140628506
chrX	116841774	116841824	seqA,rs140628506,0,0,A,G:0-50	40	90.0	0	50	50	rs140628506
chrX	136820353	136820403	seqA,rs140628506,0,0,A,G:0-50	40	90.0	0	50	50	rs140628506
chrX	100895454	100895904	seqA,rs140628506,0,0,A,G:0-50	46	98.0	0	50	50	rs140628506
chrY	9473979	9474029	seqA,rs140629006,3,135327896,A,C:0-50	46	96.0	0	50	50	rs140629006
chrY	14057901	14057951	seqA,rs140629006,3,135327896,A,C:0-50	46	96.0	0	50	50	rs140629006
chrY	28457101	28457150	seqA,rs140629006,3,135327896,A,C:0-49	45	96.0	0	49	49	rs140629006
chrY	8066497	8066547	seqA,rs140629006,3,135327896,A,C:0-50	44	94.0	0	50	50	rs140629006
chrY	14156431	14156481	seqA,rs140629006,3,135327896,A,C:0-50	44	94.0	0	50	50	rs140629006
chrY	17829882	17829932	seqA,rs140629006,3,135327896,A,C:0-50	44	94.0	0	50	50	rs140629006
chrY	18975650	18975700	seqA,rs140629006,3,135327896,A,C:0-50	44	94.0	0	50	50	rs140629006
chrY	20377392	20377442	seqA,rs140629006,3,135327896,A,C:0-50	44	94.0	0	50	50	rs140629006
chrY	21339390	21339440	seqA,rs140629006,3,135327896,A,C:0-50	44	94.0	0	50	50	rs140629006
chrY	27912514	27912564	seqA,rs140629006,3,135327896,A,C:0-50	44	94.0	0	50	50	rs140629006
chrY	20060941	20060988	seqA,rs140629006,3,135327896,A,C:3-50	43	95.8	3	50	47	rs140629006
chrY	7885333	7885383	seqA,rs140629006,3,135327896,A,C:0-50	42	92.0	0	50	50	rs140629006
chrY	8137135	8137185	seqA,rs140629006,3,135327896,A,C:0-50	42	92.0	0	50	50	rs140629006
chrY	8825899	8825949	seqA,rs140629006,3,135327896,A,C:0-50	42	92.0	0	50	50	rs140629006
chrY	22592955	22593005	seqA,rs140629006,3,135327896,A,C:0-50	42	92.0	0	50	50	rs140629006
chrY	4291676	4291725	seqA,rs140629006,3,135327896,A,C:1-50	41	91.9	1	50	49	rs140629006
chrX	7370989	7371039	seqA,rs140629006,3,135327896,A,C:0-50	46	96.0	0	50	50	rs140629006
chrX	12561218	12561268	seqA,rs140629006,3,135327896,A,C:0-50	46	96.0	0	50	50	rs140629006
chrX	19440158	19440208	seqA,rs140629006,3,135327896,A,C:0-50	46	96.0	0	50	50	rs140629006
chrX	20599359	20599409	seqA,rs140629006,3,135327896,A,C:0-50	46	96.0	0	50	50	rs140629006
chrX	23503125	23503175	seqA,rs140629006,3,135327896,A,C:0-50	46	96.0	0	50	50	rs140629006
chrX	35087405	35087455	seqA,rs140629006,3,135327896,A,C:0-50	46	96.0	0	50	50	rs140629006
chrX	50482191	50482241	seqA,rs140629006,3,135327896,A,C:0-50	46	96.0	0	50	50	rs140629006
chrX	51284102	51284152	seqA,rs140629006,3,135327896,A,C:0-50	46	96.0	0	50	50	rs140629006
chrX	51918872	51918922	seqA,rs140629006,3,135327896,A,C:0-50	46	96.0	0	50	50	rs140629006
chrX	52039924	52039974	seqA,rs140629006,3,135327896,A,C:0-50	46	96.0	0	50	50	rs140629006
chrX	52051470	52051520	seqA,rs140629006,3,135327896,A,C:0-50	46	96.0	0	50	50	rs140629006
chrX	55063344	55063394	seqA,rs140629006,3,135327896,A,C:0-50	46	96.0	0	50	50	rs140629006
chrX	56998944	56998994	seqA,rs140629006,3,135327896,A,C:0-50	46	96.0	0	50	50	rs140629006
chrX	58427068	58427118	seqA,rs140629006,3,135327896,A,C:0-50	46	96.0	0	50	50	rs140629006
chrX	58542072	58542122	seqA,rs140629006,3,135327896,A,C:0-50	46	96.0	0	50	50	rs140629006
chrX	62403933	62403983	seqA,rs140629006,3,135327896,A,C:0-50	46	96.0	0	50	50	rs140629006
chrY	6392772	6392822	seqA,rs140629006,3,135327896,A,C:0-50	46	96.0	0	50	50	rs140629006
chrY	15098915	15098965	seqA,rs140629006,3,135327896,A,C:0-50	46	96.0	0	50	50	rs140629006
chrY	17635564	17635614	seqA,rs140629006,3,135327896,A,C:0-50	46	96.0	0	50	50	rs140629006
chrY	17849223	17849273	seqA,rs140629006,3,135327896,A,C:0-50	46	96.0	0	50	50	rs140629006
chrY	13424780	13424827	seqA,rs140629006,3,135327896,A,C:0-47	45	97.9	0	47	47	rs140629006
chrY	25505761	25505810	seqA,rs140629006,3,135327896,A,C:0-49	45	96.0	0	49	49	rs140629006
chrY	8003461	8003511	seqA,rs140629006,3,135327896,A,C:0-50	44	94.0	0	50	50	rs140629006
chrY	8235491	8235541	seqA,rs140629006,3,135327896,A,C:0-50	44	94.0	0	50	50	rs140629006
chrY	10030187	10030237	seqA,rs140629006,3,135327896,A,C:0-50	44	94.0	0	50	50	rs140629006
chrY	13559561	13559611	seqA,rs140629006,3,135327896,A,C:0-50	44	94.0	0	50	50	rs140629006
chrY	16137156	16137206	seqA,rs140629006,3,135327896,A,C:0-50	44	94.0	0	50	50	rs140629006
chrY	16380247	16380297	seqA,rs140629006,3,135327896,A,C:0-50	44	94.0	0	50	50	rs140629006
chrY	17697987	17698037	seqA,rs140629006,3,135327896,A,C:0-50	44	94.0	0	50	50	rs140629006
chrY	19802337	19802387	seqA,rs140629006,3,135327896,A,C:0-50	44	94.0	0	50	50	rs140629006
chrY	21474721	21474771	seqA,rs140629006,3,135327896,A,C:0-50	44	94.0	0	50	50	rs140629006
chrY	21501243	21501293	seqA,rs140629006,3,135327896,A,C:0-50	44	94.0	0	50	50	rs140629006
chrX	12183270	12183320	seqA,rs140629006,3,135327896,A,C:0-50	46	96.0	0	50	50	rs140629006
chrX	23539369	23539419	seqA,rs140629006,3,135327896,A,C:0-50	46	96.0	0	50	50	rs140629006
chrX	26441463	26441513	seqA,rs140629006,3,135327896,A,C:0-50	46	96.0	0	50	50	rs140629006
chrX	47899526	47899576	seqA,rs140629006,3,135327896,A,C:0-50	46	96.0	0	50	50	rs140629006
chrX	49385765	49385815	seqA,rs140629006,3,135327896,A,C:0-50	46	96.0	0	50	50	rs140629006
chrX	49708115	49708165	seqA,rs140629006,3,135327896,A,C:0-50	46	96.0	0	50	50	rs140629006
chrX	51735501	51735551	seqA,rs140629006,3,135327896,A,C:0-50	46	96.0	0	50	50	rs140629006
chrX	54887268	54887318	seqA,rs140629006,3,135327896,A,C:0-50	46	96.0	0	50	50	rs140629006
chrX	55074350	55074400	seqA,rs140629006,3,135327896,A,C:0-50	46	96.0	0	50	50	rs140629006
chrX	56014736	56014786	seqA,rs140629006,3,135327896,A,C:0-50	46	96.0	0	50	50	rs140629006
chrX	56906275	56906325	seqA,rs140629006,3,135327896,A,C:0-50	46	96.0	0	50	50	rs140629006
chrX	57446253	57446303	seqA,rs140629006,3,135327896,A,C:0-50	46	96.0	0	50	50	rs140629006
chrX	57967575	57967625	seqA,rs140629006,3,135327896,A,C:0-50	46	96.0	0	50	50	rs140629006
chrX	62414313	62414363	seqA,rs140629006,3,135327896,A,C:0-50	46	96.0	0	50	50	rs140629006
chrX	62482055	62482105	seqA,rs140629006,3,135327896,A,C:0-50	46	96.0	0	50	50	rs140629006
chrX	66880157	66880207	seqA,rs140629006,3,135327896,A,C:0-50	46	96.0	0	50	50	rs140629006
chrX	127927582	127927632	seqA,rs140630491,9,33824554,A,G:0-50	46	96.0	0	50	50	rs140630491
chrX	37299156	37299203	seqA,rs140630491,9,33824554,A,G:0-47	39	91.5	0	47	47	rs140630491
chrY	14365630	14365672	seqA,rs140630826,19,42376917,G,C:0-42	38	95.3	0	42	42	rs140630826
chrY	6794660	6794695	seqA,rs140630826,19,42376917,G,C:0-35	33	97.2	0	35	35	rs140630826
chrY	28601005	28601035	seqA,rs140630826,19,42376917,G,C:0-30	26	93.4	0	30	30	rs140630826
chrX	24594434	24594478	seqA,rs140630826,19,42376917,G,C:0-44	42	97.8	0	44	44	rs140630826
chrX	68886975	68887017	seqA,rs140630826,19,42376917,G,C:0-42	38	95.3	0	42	42	rs140630826
chrX	70131119	70131163	seqA,rs140630826,19,42376917,G,C:0-44	38	93.2	0	44	44	rs140630826
chrX	93464785	93464822	seqA,rs140630826,19,42376917,G,C:0-37	37	100.0	0	37	37	rs140630826
chrX	117837510	117838021	seqA,rs140630826,19,42376917,G,C:0-44	41	97.8	0	44	44	rs140630826
chrX	12377600	12377637	seqA,rs140630826,19,42376917,G,C:0-37	35	97.3	0	37	37	rs140630826
chrX	19314660	19314702	seqA,rs140630826,19,42376917,G,C:0-42	34	90.5	0	42	42	rs140630826
chrX	48984775	48984817	seqA,rs140630826,19,42376917,G,C:0-42	34	90.5	0	42	42	rs140630826
chrX	53237699	53237745	seqA,rs140630826,19,42376917,G,C:0-44	37	95.2	0	44	44	rs140630826
chrX	41499470	41499507	seqA,rs140630826,19,42376917,G,C:0-37	31	91.9	0	37	37	rs140630826
chrX	29173147	29173182	seqA,rs140630826,19,42376917,G,C:10-44	31	97.1	10	44	34	rs140630826
chrX	76042370	76042415	seqA,rs140630826,19,42376917,G,C:0-44	34	94.8	0	44	44	rs140630826
chrX	138651500	138651702	seqA,rs140630826,19,42376917,G,C:0-36	33	97.3	0	36	36	rs140630826
chrX	19372080	19372117	seqA,rs140630826,19,42376917,G,C:0-37	29	89.2	0	37	37	rs140630826
chrX	28700439	28700643	seqA,rs140630826,19,42376917,G,C:0-36	32	97.3	0	36	36	rs140630826
chrY	1379214	1379252	seqA,rs140630826,19,42376917,G,C:7-44	32	94.6	7	44	37	rs140630826
chrX	10206825	10206867	seqA,rs140630826,19,42376917,G,C:0-42	40	97.7	0	42	42	rs140630826
chrX	67726045	67726087	seqA,rs140630826,19,42376917,G,C:0-42	38	95.3	0	42	42	rs140630826
chrX	20149704	20149746	seqA,rs140630826,19,42376917,G,C:0-42	36	92.9	0	42	42	rs140630826
chrX	34812365	34812409	seqA,rs140630826,19,42376917,G,C:0-44	36	91.0	0	44	44	rs140630826
chrX	95921984	95922027	seqA,rs140630826,19,42376917,G,C:0-44	38	88.4	0	44	44	rs140630826
chrX	112392210	112392252	seqA,rs140630826,19,42376917,G,C:0-42	36	92.9	0	42	42	rs140630826
chrX	132512565	132512607	seqA,rs140630826,19,42376917,G,C:0-42	36	92.9	0	42	42	rs140630826
chrX	87447265	87447307	seqA,rs140630826,19,42376917,G,C:0-42	34	90.5	0	42	42	rs140630826
chrX	134983258	134983296	seqA,rs140630826,19,42376917,G,C:9-47	34	94.8	9	47	38	rs140630826
chrX	67703885	67703927	seqA,rs140630826,19,42376917,G,C:0-42	32	88.1	0	42	42	rs140630826
chrX	1429214	1429252	seqA,rs140630826,19,42376917,G,C:7-44	32	94.6	7	44	37	rs140630826
chrX	56878434	56878479	seqA,rs140630826,19,42376917,G,C:0-44	34	92.5	0	44	44	rs140630826
chrX	67578124	67578166	seqA,rs140630826,19,42376917,G,C:0-42	30	85.8	0	42	42	rs140630826
chrX	133466669	133870311	seqA,rs140630826,19,42376917,G,C:0-44	41	97.7	0	44	44	rs140630826
chrX	3511188	3511222	seqA,rs140630826,19,42376917,G,C:0-33	30	97.0	0	33	33	rs140630826
chrX	22305294	22305328	seqA,rs140630826,19,42376917,G,C:10-44	28	91.2	10	44	34	rs140630826
chrY	14365630	14365672	seqB,rs140630826,19,42376917,G,C:0-42	38	95.3	0	42	42	rs140630826
chrY	6794660	6794695	seqB,rs140630826,19,42376917,G,C:0-35	33	97.2	0	35	35	rs140630826
chrY	28601005	28601035	seqB,rs140630826,19,42376917,G,C:0-30	26	93.4	0	30	30	rs140630826
chrX	24594434	24594478	seqB,rs140630826,19,42376917,G,C:0-44	42	97.8	0	44	44	rs140630826
chrX	68886975	68887017	seqB,rs140630826,19,42376917,G,C:0-42	38	95.3	0	42	42	rs140630826
chrX	70131119	70131163	seqB,rs140630826,19,42376917,G,C:0-44	38	93.2	0	44	44	rs140630826
chrX	93464785	93464822	seqB,rs140630826,19,42376917,G,C:0-37	37	100.0	0	37	37	rs140630826
chrX	117837510	117838021	seqB,rs140630826,19,42376917,G,C:0-44	41	97.8	0	44	44	rs140630826
chrX	12377600	12377637	seqB,rs140630826,19,42376917,G,C:0-37	35	97.3	0	37	37	rs140630826
chrX	19314660	19314702	seqB,rs140630826,19,42376917,G,C:0-42	34	90.5	0	42	42	rs140630826
chrX	48984775	48984817	seqB,rs140630826,19,42376917,G,C:0-42	34	90.5	0	42	42	rs140630826
chrX	53237699	53237745	seqB,rs140630826,19,42376917,G,C:0-44	37	95.2	0	44	44	rs140630826
chrX	41499470	41499507	seqB,rs140630826,19,42376917,G,C:0-37	31	91.9	0	37	37	rs140630826
chrX	29173147	29173182	seqB,rs140630826,19,42376917,G,C:10-44	31	97.1	10	44	34	rs140630826
chrX	76042370	76042415	seqB,rs140630826,19,42376917,G,C:0-44	34	94.8	0	44	44	rs140630826
chrX	138651500	138651702	seqB,rs140630826,19,42376917,G,C:0-36	33	97.3	0	36	36	rs140630826
chrX	19372080	19372117	seqB,rs140630826,19,42376917,G,C:0-37	29	89.2	0	37	37	rs140630826
chrX	28700439	28700643	seqB,rs140630826,19,42376917,G,C:0-36	32	97.3	0	36	36	rs140630826
chrY	1379214	1379252	seqB,rs140630826,19,42376917,G,C:7-44	32	94.6	7	44	37	rs140630826
chrX	10206825	10206867	seqB,rs140630826,19,42376917,G,C:0-42	40	97.7	0	42	42	rs140630826
chrX	67726045	67726087	seqB,rs140630826,19,42376917,G,C:0-42	38	95.3	0	42	42	rs140630826
chrX	20149704	20149746	seqB,rs140630826,19,42376917,G,C:0-42	36	92.9	0	42	42	rs140630826
chrX	34812365	34812409	seqB,rs140630826,19,42376917,G,C:0-44	36	91.0	0	44	44	rs140630826
chrX	95921984	95922027	seqB,rs140630826,19,42376917,G,C:0-44	38	88.4	0	44	44	rs140630826
chrX	112392210	112392252	seqB,rs140630826,19,42376917,G,C:0-42	36	92.9	0	42	42	rs140630826
chrX	132512565	132512607	seqB,rs140630826,19,42376917,G,C:0-42	36	92.9	0	42	42	rs140630826
chrX	87447265	87447307	seqB,rs140630826,19,42376917,G,C:0-42	34	90.5	0	42	42	rs140630826
chrX	134983258	134983296	seqB,rs140630826,19,42376917,G,C:9-47	34	94.8	9	47	38	rs140630826
chrX	67703885	67703927	seqB,rs140630826,19,42376917,G,C:0-42	32	88.1	0	42	42	rs140630826
chrX	1429214	1429252	seqB,rs140630826,19,42376917,G,C:7-44	32	94.6	7	44	37	rs140630826
chrX	56878434	56878479	seqB,rs140630826,19,42376917,G,C:0-44	34	92.5	0	44	44	rs140630826
chrX	67578124	67578166	seqB,rs140630826,19,42376917,G,C:0-42	30	85.8	0	42	42	rs140630826
chrX	133466669	133870311	seqB,rs140630826,19,42376917,G,C:0-44	41	97.7	0	44	44	rs140630826
chrX	3511188	3511222	seqB,rs140630826,19,42376917,G,C:0-33	30	97.0	0	33	33	rs140630826
chrX	22305294	22305328	seqB,rs140630826,19,42376917,G,C:10-44	28	91.2	10	44	34	rs140630826
chrX	111687961	111688154	seqA,rs1406311,4,99495460,T,C:25-50	24	100.0	25	50	25	rs1406311
chrY	3692527	3692577	seqA,rs140631851,0,0,A,G:0-50	44	94.0	0	50	50	rs140631851
chrY	13514241	13514290	seqA,rs140631851,0,0,A,G:1-50	43	93.9	1	50	49	rs140631851
chrY	5679327	5679377	seqA,rs140631851,0,0,A,G:0-50	42	92.0	0	50	50	rs140631851
chrY	4603085	4603134	seqA,rs140631851,0,0,A,G:1-50	41	91.9	1	50	49	rs140631851
chrY	3010918	3088071	seqA,rs140631851,0,0,A,G:0-50	47	98.0	0	50	50	rs140631851
chrY	4947852	4947896	seqA,rs140631851,0,0,A,G:6-50	38	93.2	6	50	44	rs140631851
chrY	5991151	5991199	seqA,rs140631851,0,0,A,G:1-49	38	89.6	1	49	48	rs140631851
chrY	5825285	5825327	seqA,rs140631851,0,0,A,G:8-50	36	92.9	8	50	42	rs140631851
chrY	6063161	6063209	seqA,rs140631851,0,0,A,G:0-48	36	87.5	0	48	48	rs140631851
chrY	15733304	15733739	seqA,rs140631851,0,0,A,G:7-50	40	97.7	7	50	43	rs140631851
chrY	4458614	4458659	seqA,rs140631851,0,0,A,G:5-50	35	88.9	5	50	45	rs140631851
chrY	3755354	3755392	seqA,rs140631851,0,0,A,G:1-39	34	94.8	1	39	38	rs140631851
chrY	3029999	3030037	seqA,rs140631851,0,0,A,G:9-47	34	94.8	9	47	38	rs140631851
chrY	5544478	5544520	seqA,rs140631851,0,0,A,G:9-50	32	90.0	9	50	41	rs140631851
chrY	3124609	3124649	seqA,rs140631851,0,0,A,G:0-40	30	87.5	0	40	40	rs140631851
chrY	21473490	21473514	seqA,rs140631851,0,0,A,G:0-24	24	100.0	0	24	24	rs140631851
chrX	37726229	37726279	seqA,rs140631851,0,0,A,G:0-50	50	100.0	0	50	50	rs140631851
chrX	123923226	123923276	seqA,rs140631851,0,0,A,G:0-50	50	100.0	0	50	50	rs140631851
chrX	125276360	125276410	seqA,rs140631851,0,0,A,G:0-50	50	100.0	0	50	50	rs140631851
chrX	21646977	21647026	seqA,rs140631851,0,0,A,G:1-50	49	100.0	1	50	49	rs140631851
chrX	43254813	43254862	seqA,rs140631851,0,0,A,G:0-49	49	100.0	0	49	49	rs140631851
chrX	147750375	147750424	seqA,rs140631851,0,0,A,G:1-50	49	100.0	1	50	49	rs140631851
chrX	21049185	21049235	seqA,rs140631851,0,0,A,G:0-50	48	98.0	0	50	50	rs140631851
chrX	26369769	26369819	seqA,rs140631851,0,0,A,G:0-50	48	98.0	0	50	50	rs140631851
chrX	28815399	28815449	seqA,rs140631851,0,0,A,G:0-50	48	98.0	0	50	50	rs140631851
chrX	34460488	34460538	seqA,rs140631851,0,0,A,G:0-50	48	98.0	0	50	50	rs140631851
chrX	86964242	86964290	seqA,rs140631851,0,0,A,G:1-49	48	100.0	1	49	48	rs140631851
chrX	154153343	154153393	seqA,rs140631851,0,0,A,G:0-50	48	98.0	0	50	50	rs140631851
chrX	11253628	11253677	seqA,rs140631851,0,0,A,G:1-50	47	98.0	1	50	49	rs140631851
chrX	33954552	33954601	seqA,rs140631851,0,0,A,G:1-50	47	98.0	1	50	49	rs140631851
chrX	67787467	67787516	seqA,rs140631851,0,0,A,G:1-50	47	98.0	1	50	49	rs140631851
chrX	85362794	85362843	seqA,rs140631851,0,0,A,G:0-49	47	98.0	0	49	49	rs140631851
chrY	59175347	59175396	seqA,rs140631851,0,0,A,G:1-50	45	96.0	1	50	49	rs140631851
chrY	5625330	5625378	seqA,rs140631851,0,0,A,G:1-49	44	95.9	1	49	48	rs140631851
chrY	5980347	5980397	seqA,rs140631851,0,0,A,G:0-50	44	94.0	0	50	50	rs140631851
chrY	59316007	59316056	seqA,rs140631851,0,0,A,G:1-50	43	93.9	1	50	49	rs140631851
chrY	5569248	5569297	seqA,rs140631851,0,0,A,G:1-50	43	93.9	1	50	49	rs140631851
chrY	5130751	5130800	seqA,rs140631851,0,0,A,G:1-50	43	93.9	1	50	49	rs140631851
chrY	59166936	59166980	seqA,rs140631851,0,0,A,G:6-50	40	95.5	6	50	44	rs140631851
chrY	4753145	4753194	seqA,rs140631851,0,0,A,G:1-50	39	89.8	1	50	49	rs140631851
chrY	17740551	17740595	seqA,rs140631851,0,0,A,G:6-50	38	93.2	6	50	44	rs140631851
chrY	5422424	5422468	seqA,rs140631851,0,0,A,G:5-50	38	92.5	5	50	45	rs140631851
chrY	4009727	4009756	seqA,rs140631851,0,0,A,G:2-31	29	100.0	2	31	29	rs140631851
chrX	145119900	145119949	seqA,rs140631851,0,0,A,G:1-50	49	100.0	1	50	49	rs140631851
chrX	2899048	2899098	seqA,rs140631851,0,0,A,G:0-50	48	98.0	0	50	50	rs140631851
chrX	36922649	36922699	seqA,rs140631851,0,0,A,G:0-50	48	98.0	0	50	50	rs140631851
chrX	68882948	68882998	seqA,rs140631851,0,0,A,G:0-50	48	98.0	0	50	50	rs140631851
chrX	91436427	91436477	seqA,rs140631851,0,0,A,G:0-50	48	98.0	0	50	50	rs140631851
chrX	113039692	113039742	seqA,rs140631851,0,0,A,G:0-50	48	98.0	0	50	50	rs140631851
chrX	128119809	128119859	seqA,rs140631851,0,0,A,G:0-50	48	98.0	0	50	50	rs140631851
chrX	137454965	137455015	seqA,rs140631851,0,0,A,G:0-50	48	98.0	0	50	50	rs140631851
chrX	78610142	78610191	seqA,rs140631851,0,0,A,G:1-50	47	98.0	1	50	49	rs140631851
chrX	123065927	123065976	seqA,rs140631851,0,0,A,G:1-50	47	98.0	1	50	49	rs140631851
chrX	143653212	143653261	seqA,rs140631851,0,0,A,G:1-50	47	98.0	1	50	49	rs140631851
chrX	145481806	145481855	seqA,rs140631851,0,0,A,G:1-50	47	98.0	1	50	49	rs140631851
chrX	152371007	152371056	seqA,rs140631851,0,0,A,G:1-50	47	98.0	1	50	49	rs140631851
chrX	152623375	152623424	seqA,rs140631851,0,0,A,G:1-50	47	98.0	1	50	49	rs140631851
chrX	7284340	7284390	seqA,rs140631851,0,0,A,G:0-50	46	96.0	0	50	50	rs140631851
chrX	17282576	17282624	seqA,rs140631851,0,0,A,G:2-50	46	98.0	2	50	48	rs140631851
chrY	17031642	17031682	seqA,rs140632814,6,128028222,T,C:0-40	35	94.9	0	40	40	rs140632814
chrY	3076540	3076571	seqA,rs140632814,6,128028222,T,C:0-32	30	90.4	0	32	32	rs140632814
chrY	27566234	27566265	seqA,rs140632814,6,128028222,T,C:0-32	30	90.4	0	32	32	rs140632814
chrY	2795049	2795089	seqA,rs140632814,6,128028222,T,C:0-40	32	91.9	0	40	40	rs140632814
chrY	5457309	5457342	seqA,rs140632814,6,128028222,T,C:0-35	31	84.9	0	35	35	rs140632814
chrY	6409706	6409843	seqA,rs140632814,6,128028222,T,C:0-35	32	97.1	0	35	35	rs140632814
chrY	17041850	17041880	seqA,rs140632814,6,128028222,T,C:5-36	29	90.0	5	36	31	rs140632814
chrY	59277838	59277868	seqA,rs140632814,6,128028222,T,C:1-32	29	90.0	1	32	31	rs140632814
chrY	14037964	14037993	seqA,rs140632814,6,128028222,T,C:5-35	28	89.7	5	35	30	rs140632814
chrY	15902113	15902139	seqA,rs140632814,6,128028222,T,C:0-26	26	100.0	0	26	26	rs140632814
chrY	17157673	17157702	seqA,rs140632814,6,128028222,T,C:5-35	28	89.7	5	35	30	rs140632814
chrY	18247139	18247168	seqA,rs140632814,6,128028222,T,C:5-35	28	89.7	5	35	30	rs140632814
chrY	19021545	19021574	seqA,rs140632814,6,128028222,T,C:5-35	28	89.7	5	35	30	rs140632814
chrY	25354878	25354907	seqA,rs140632814,6,128028222,T,C:0-30	28	89.7	0	30	30	rs140632814
chrY	26969263	26969292	seqA,rs140632814,6,128028222,T,C:0-30	28	89.7	0	30	30	rs140632814
chrY	16614630	16614659	seqA,rs140632814,6,128028222,T,C:5-35	26	89.3	5	35	30	rs140632814
chrX	70222398	70222441	seqA,rs140632814,6,128028222,T,C:0-43	38	95.2	0	43	43	rs140632814
chrX	75865084	75865127	seqA,rs140632814,6,128028222,T,C:0-43	38	95.2	0	43	43	rs140632814
chrX	136989799	136989848	seqA,rs140632814,6,128028222,T,C:0-48	40	93.4	0	48	48	rs140632814
chrX	150644778	150644820	seqA,rs140632814,6,128028222,T,C:5-50	38	85.4	5	50	45	rs140632814
chrX	80267758	80267802	seqA,rs140632814,6,128028222,T,C:0-43	37	97.6	0	43	43	rs140632814
chrX	93729366	93729408	seqA,rs140632814,6,128028222,T,C:0-43	35	85.8	0	43	43	rs140632814
chrX	25467301	25467351	seqA,rs140632814,6,128028222,T,C:0-48	38	91.2	0	48	48	rs140632814
chrX	69438342	69438381	seqA,rs140632814,6,128028222,T,C:0-40	34	89.5	0	40	40	rs140632814
chrX	99399170	99399216	seqA,rs140632814,6,128028222,T,C:0-47	38	88.4	0	47	47	rs140632814
chrX	6540763	6540800	seqA,rs140632814,6,128028222,T,C:0-37	34	97.3	0	37	37	rs140632814
chrX	28537817	28537857	seqA,rs140632814,6,128028222,T,C:0-40	35	94.8	0	40	40	rs140632814
chrX	56117651	56117691	seqA,rs140632814,6,128028222,T,C:0-40	35	94.8	0	40	40	rs140632814
chrX	68882200	68882234	seqA,rs140632814,6,128028222,T,C:0-35	33	91.2	0	35	35	rs140632814
chrX	127438156	127438193	seqA,rs140632814,6,128028222,T,C:0-37	34	97.3	0	37	37	rs140632814
chrX	39509710	39509746	seqA,rs140632814,6,128028222,T,C:4-40	33	97.2	4	40	36	rs140632814
chrX	63051958	63051997	seqA,rs140632814,6,128028222,T,C:0-39	34	94.6	0	39	39	rs140632814
chrY	4720436	4720476	seqA,rs140632814,6,128028222,T,C:0-40	35	94.8	0	40	40	rs140632814
chrY	4722336	4722376	seqA,rs140632814,6,128028222,T,C:0-40	35	94.8	0	40	40	rs140632814
chrY	3125335	3125381	seqA,rs140632814,6,128028222,T,C:0-48	36	85.4	0	48	48	rs140632814
chrY	4217253	4217284	seqA,rs140632814,6,128028222,T,C:0-32	30	90.4	0	32	32	rs140632814
chrY	26396171	26396202	seqA,rs140632814,6,128028222,T,C:0-32	30	90.4	0	32	32	rs140632814
chrY	4156936	4156967	seqA,rs140632814,6,128028222,T,C:0-32	28	87.1	0	32	32	rs140632814
chrY	6069024	6069053	seqA,rs140632814,6,128028222,T,C:5-35	28	89.7	5	35	30	rs140632814
chrY	7279610	7279641	seqA,rs140632814,6,128028222,T,C:0-32	28	87.1	0	32	32	rs140632814
chrY	23035730	23035761	seqA,rs140632814,6,128028222,T,C:0-32	28	87.1	0	32	32	rs140632814
chrY	3015060	3015089	seqA,rs140632814,6,128028222,T,C:5-35	26	86.3	5	35	30	rs140632814
chrY	4301490	4301521	seqA,rs140632814,6,128028222,T,C:0-32	26	86.7	0	32	32	rs140632814
chrY	5989954	5989985	seqA,rs140632814,6,128028222,T,C:0-32	26	83.9	0	32	32	rs140632814
chrY	15898810	15898839	seqA,rs140632814,6,128028222,T,C:5-35	26	86.3	5	35	30	rs140632814
chrY	19640362	19640391	seqA,rs140632814,6,128028222,T,C:0-30	26	86.3	0	30	30	rs140632814
chrY	21428965	21428993	seqA,rs140632814,6,128028222,T,C:5-33	24	92.9	5	33	28	rs140632814
chrY	23245554	23245581	seqA,rs140632814,6,128028222,T,C:4-32	26	88.9	4	32	28	rs140632814
chrX	35417704	35417753	seqA,rs140632814,6,128028222,T,C:0-50	41	87.3	0	50	50	rs140632814
chrX	143719361	143719401	seqA,rs140632814,6,128028222,T,C:0-40	37	97.5	0	40	40	rs140632814
chrX	124342099	124342152	seqA,rs140632814,6,128028222,T,C:0-50	40	93.5	0	50	50	rs140632814
chrX	136087230	136087279	seqA,rs140632814,6,128028222,T,C:0-47	39	93.2	0	47	47	rs140632814
chrX	12145525	12145566	seqA,rs140632814,6,128028222,T,C:0-43	35	83.0	0	43	43	rs140632814
chrX	16181484	16181524	seqA,rs140632814,6,128028222,T,C:0-40	35	94.8	0	40	40	rs140632814
chrX	16543294	16543333	seqA,rs140632814,6,128028222,T,C:0-39	34	94.8	0	39	39	rs140632814
chrX	41342311	41342351	seqA,rs140632814,6,128028222,T,C:0-40	35	94.8	0	40	40	rs140632814
chrX	67609896	67609936	seqA,rs140632814,6,128028222,T,C:0-40	35	94.8	0	40	40	rs140632814
chrX	90867817	90867857	seqA,rs140632814,6,128028222,T,C:0-40	35	94.8	0	40	40	rs140632814
chrX	90869717	90869757	seqA,rs140632814,6,128028222,T,C:0-40	35	94.8	0	40	40	rs140632814
chrX	144240703	144240743	seqA,rs140632814,6,128028222,T,C:0-40	35	94.8	0	40	40	rs140632814
chrX	147484437	147484477	seqA,rs140632814,6,128028222,T,C:0-40	35	94.8	0	40	40	rs140632814
chrX	5726589	5726628	seqA,rs140632814,6,128028222,T,C:0-39	34	94.6	0	39	39	rs140632814
chrX	22189383	22189429	seqA,rs140632814,6,128028222,T,C:0-43	36	92.7	0	43	43	rs140632814
chrX	26759100	26759137	seqA,rs140632814,6,128028222,T,C:0-38	32	86.5	0	38	38	rs140632814
chrY	1053221	1053246	seqA,rs140634779,17,40635772,A,G:0-26	22	84.0	0	26	26	rs140634779
chrY	990841	990866	seqA,rs140634779,17,40635772,A,G:0-26	22	84.0	0	26	26	rs140634779
chrX	2716533	2716583	seqA,rs140634779,17,40635772,A,G:0-50	42	92.0	0	50	50	rs140634779
chrX	113858493	113858540	seqA,rs140634779,17,40635772,A,G:4-50	37	91.4	4	50	46	rs140634779
chrX	101140777	101140827	seqA,rs140634779,17,40635772,A,G:0-50	32	82.0	0	50	50	rs140634779
chrX	74527129	74527157	seqA,rs140634779,17,40635772,A,G:4-32	28	100.0	4	32	28	rs140634779
chrX	22519785	22519811	seqA,rs140634779,17,40635772,A,G:0-26	26	100.0	0	26	26	rs140634779
chrX	72590975	72591005	seqA,rs140634779,17,40635772,A,G:12-42	22	86.7	12	42	30	rs140634779
chrX	1103221	1103246	seqA,rs140634779,17,40635772,A,G:0-26	22	84.0	0	26	26	rs140634779
chrX	1040841	1040866	seqA,rs140634779,17,40635772,A,G:0-26	22	84.0	0	26	26	rs140634779
chrY	878609	878655	seqA,rs140634779,17,40635772,A,G:4-50	34	87.0	4	50	46	rs140634779
chrX	18382744	18382794	seqA,rs140634779,17,40635772,A,G:0-50	44	94.0	0	50	50	rs140634779
chrX	928609	928655	seqA,rs140634779,17,40635772,A,G:4-50	34	87.0	4	50	46	rs140634779
chrX	8100328	8100358	seqA,rs140634779,17,40635772,A,G:0-30	30	100.0	0	30	30	rs140634779
chrY	27306916	27306966	seqA,rs140635557,0,0,A,C:0-50	48	98.0	0	50	50	rs140635557
chrY	5064988	5065038	seqA,rs140635557,0,0,A,C:0-50	48	98.0	0	50	50	rs140635557
chrY	6014627	6014677	seqA,rs140635557,0,0,A,C:0-50	46	96.0	0	50	50	rs140635557
chrX	64160254	64160304	seqA,rs140635557,0,0,A,C:0-50	48	98.0	0	50	50	rs140635557
chrX	123886311	123886361	seqA,rs140635557,0,0,A,C:0-50	48	98.0	0	50	50	rs140635557
chrX	136157851	136157901	seqA,rs140635557,0,0,A,C:0-50	48	98.0	0	50	50	rs140635557
chrX	140653913	140653963	seqA,rs140635557,0,0,A,C:0-50	48	98.0	0	50	50	rs140635557
chrX	77066644	77066693	seqA,rs140635557,0,0,A,C:1-50	47	98.0	1	50	49	rs140635557
chrX	81454250	81454300	seqA,rs140635557,0,0,A,C:0-50	46	96.0	0	50	50	rs140635557
chrX	115646735	115646785	seqA,rs140635557,0,0,A,C:0-50	46	96.0	0	50	50	rs140635557
chrX	126696375	126696425	seqA,rs140635557,0,0,A,C:0-50	46	96.0	0	50	50	rs140635557
chrX	56425525	56425574	seqA,rs140635557,0,0,A,C:1-50	45	96.0	1	50	49	rs140635557
chrX	37862091	37862139	seqA,rs140635557,0,0,A,C:2-50	44	95.9	2	50	48	rs140635557
chrX	97614941	97614991	seqA,rs140635557,0,0,A,C:0-50	44	94.0	0	50	50	rs140635557
chrX	99464772	99464822	seqA,rs140635557,0,0,A,C:0-50	44	94.0	0	50	50	rs140635557
chrX	124575223	124575273	seqA,rs140635557,0,0,A,C:0-50	44	94.0	0	50	50	rs140635557
chrX	154418913	154418963	seqA,rs140635557,0,0,A,C:0-50	44	94.0	0	50	50	rs140635557
chrX	122631369	122631419	seqA,rs140635557,0,0,A,C:0-50	42	92.0	0	50	50	rs140635557
chrX	65795180	65795230	seqA,rs140635557,0,0,A,C:0-50	42	92.0	0	50	50	rs140635557
chrY	26655431	26655481	seqA,rs140635557,0,0,A,C:0-50	48	98.0	0	50	50	rs140635557
chrY	25021682	25021732	seqA,rs140635557,0,0,A,C:0-50	48	98.0	0	50	50	rs140635557
chrY	22841490	22841540	seqA,rs140635557,0,0,A,C:0-50	46	96.0	0	50	50	rs140635557
chrY	7712501	7712551	seqA,rs140635557,0,0,A,C:0-50	46	96.0	0	50	50	rs140635557
chrY	2233132	2233182	seqA,rs140635557,0,0,A,C:0-50	46	96.0	0	50	50	rs140635557
chrY	4614569	4614609	seqA,rs140635557,0,0,A,C:2-43	35	87.5	2	43	41	rs140635557
chrY	21421403	21421430	seqA,rs140635557,0,0,A,C:23-50	27	100.0	23	50	27	rs140635557
chrX	82162322	82162372	seqA,rs140635557,0,0,A,C:0-50	48	98.0	0	50	50	rs140635557
chrX	87242847	87242897	seqA,rs140635557,0,0,A,C:0-50	48	98.0	0	50	50	rs140635557
chrX	92447663	92447713	seqA,rs140635557,0,0,A,C:0-50	48	98.0	0	50	50	rs140635557
chrX	140115670	140115720	seqA,rs140635557,0,0,A,C:0-50	48	98.0	0	50	50	rs140635557
chrX	2283132	2283182	seqA,rs140635557,0,0,A,C:0-50	46	96.0	0	50	50	rs140635557
chrX	38769884	38769934	seqA,rs140635557,0,0,A,C:0-50	46	96.0	0	50	50	rs140635557
chrX	112727657	112727707	seqA,rs140635557,0,0,A,C:0-50	46	96.0	0	50	50	rs140635557
chrX	11875825	11875875	seqA,rs140635557,0,0,A,C:0-50	44	94.0	0	50	50	rs140635557
chrX	66737324	66737374	seqA,rs140635557,0,0,A,C:0-50	44	94.0	0	50	50	rs140635557
chrX	100794939	100794989	seqA,rs140635557,0,0,A,C:0-50	44	94.0	0	50	50	rs140635557
chrX	98985934	98985984	seqA,rs140635557,0,0,A,C:0-50	44	94.0	0	50	50	rs140635557
chrX	76977797	76977841	seqA,rs140635557,0,0,A,C:6-50	40	95.5	6	50	44	rs140635557
chrX	21377595	21377638	seqA,rs140635557,0,0,A,C:7-50	39	95.4	7	50	43	rs140635557
chrX	76008346	76008381	seqA,rs140635557,0,0,A,C:1-36	35	100.0	1	36	35	rs140635557
chrX	57343328	57343363	seqA,rs140635557,0,0,A,C:1-36	33	97.2	1	36	35	rs140635557
chrX	82643440	82643471	seqA,rs140635557,0,0,A,C:5-36	29	96.8	5	36	31	rs140635557
chrY	18305901	18305954	seqA,rs140635704,4,16912270,T,C:0-48	41	93.8	0	48	48	rs140635704
chrY	22010304	22010326	seqA,rs140635704,4,16912270,T,C:0-22	22	100.0	0	22	22	rs140635704
chrY	21624607	21624629	seqA,rs140635704,4,16912270,T,C:0-22	22	100.0	0	22	22	rs140635704
chrY	19422485	19422507	seqA,rs140635704,4,16912270,T,C:0-22	22	100.0	0	22	22	rs140635704
chrY	7233142	7233164	seqA,rs140635704,4,16912270,T,C:0-22	22	100.0	0	22	22	rs140635704
chrY	1277295	1277317	seqA,rs140635704,4,16912270,T,C:0-22	22	100.0	0	22	22	rs140635704
chrY	2195966	2195986	seqA,rs140635704,4,16912270,T,C:2-22	20	100.0	2	22	20	rs140635704
chrX	77034050	77034104	seqA,rs140635704,4,16912270,T,C:0-49	42	93.9	0	49	49	rs140635704
chrX	104551967	104552017	seqA,rs140635704,4,16912270,T,C:4-49	38	93.2	4	49	45	rs140635704
chrX	2824994	2875158	seqA,rs140635704,4,16912270,T,C:0-48	42	95.7	0	48	48	rs140635704
chrX	81390827	81390875	seqA,rs140635704,4,16912270,T,C:0-43	36	95.0	0	43	43	rs140635704
chrX	4674696	4674749	seqA,rs140635704,4,16912270,T,C:0-48	33	90.3	0	48	48	rs140635704
chrX	103553517	103553566	seqA,rs140635704,4,16912270,T,C:0-44	32	97.1	0	44	44	rs140635704
chrX	19075648	19075854	seqA,rs140635704,4,16912270,T,C:0-48	33	97.2	0	48	48	rs140635704
chrX	1327295	1327317	seqA,rs140635704,4,16912270,T,C:0-22	22	100.0	0	22	22	rs140635704
chrX	15359889	15359911	seqA,rs140635704,4,16912270,T,C:0-22	22	100.0	0	22	22	rs140635704
chrX	15666777	15666799	seqA,rs140635704,4,16912270,T,C:0-22	22	100.0	0	22	22	rs140635704
chrX	26700986	26701008	seqA,rs140635704,4,16912270,T,C:0-22	22	100.0	0	22	22	rs140635704
chrX	48449610	48449632	seqA,rs140635704,4,16912270,T,C:0-22	22	100.0	0	22	22	rs140635704
chrX	49150306	49150328	seqA,rs140635704,4,16912270,T,C:0-22	22	100.0	0	22	22	rs140635704
chrX	67562959	67562981	seqA,rs140635704,4,16912270,T,C:0-22	22	100.0	0	22	22	rs140635704
chrX	70009285	70009307	seqA,rs140635704,4,16912270,T,C:0-22	22	100.0	0	22	22	rs140635704
chrX	85268582	85268604	seqA,rs140635704,4,16912270,T,C:0-22	22	100.0	0	22	22	rs140635704
chrY	18503147	18503200	seqA,rs140635704,4,16912270,T,C:0-48	41	93.8	0	48	48	rs140635704
chrY	21234897	21234919	seqA,rs140635704,4,16912270,T,C:0-22	22	100.0	0	22	22	rs140635704
chrY	16229964	16229986	seqA,rs140635704,4,16912270,T,C:0-22	22	100.0	0	22	22	rs140635704
chrY	7174273	7174295	seqA,rs140635704,4,16912270,T,C:0-22	22	100.0	0	22	22	rs140635704
chrY	5214422	5214444	seqA,rs140635704,4,16912270,T,C:0-22	22	100.0	0	22	22	rs140635704
chrY	1945368	1945390	seqA,rs140635704,4,16912270,T,C:0-22	22	100.0	0	22	22	rs140635704
chrY	21134910	21134932	seqA,rs140635704,4,16912270,T,C:0-22	20	95.5	0	22	22	rs140635704
chrY	18127560	18127580	seqA,rs140635704,4,16912270,T,C:2-22	20	100.0	2	22	20	rs140635704
chrX	119644067	119644120	seqA,rs140635704,4,16912270,T,C:0-48	41	93.8	0	48	48	rs140635704
chrX	27433217	27433269	seqA,rs140635704,4,16912270,T,C:1-48	38	91.5	1	48	47	rs140635704
chrX	96901326	96901377	seqA,rs140635704,4,16912270,T,C:2-48	37	91.4	2	48	46	rs140635704
chrX	28543840	28543885	seqA,rs140635704,4,16912270,T,C:0-40	35	95.0	0	40	40	rs140635704
chrX	140403281	140403332	seqA,rs140635704,4,16912270,T,C:2-48	34	90.5	2	48	46	rs140635704
chrX	40470541	40470581	seqA,rs140635704,4,16912270,T,C:0-35	30	96.9	0	35	35	rs140635704
chrX	1995368	1995390	seqA,rs140635704,4,16912270,T,C:0-22	22	100.0	0	22	22	rs140635704
chrX	6268814	6268836	seqA,rs140635704,4,16912270,T,C:0-22	22	100.0	0	22	22	rs140635704
chrX	17064452	17064474	seqA,rs140635704,4,16912270,T,C:0-22	22	100.0	0	22	22	rs140635704
chrX	21455689	21455711	seqA,rs140635704,4,16912270,T,C:0-22	22	100.0	0	22	22	rs140635704
chrX	22173180	22173202	seqA,rs140635704,4,16912270,T,C:0-22	22	100.0	0	22	22	rs140635704
chrX	37840700	37840722	seqA,rs140635704,4,16912270,T,C:0-22	22	100.0	0	22	22	rs140635704
chrX	38123223	38123245	seqA,rs140635704,4,16912270,T,C:0-22	22	100.0	0	22	22	rs140635704
chrX	38569373	38569395	seqA,rs140635704,4,16912270,T,C:0-22	22	100.0	0	22	22	rs140635704
chrX	41465083	41465105	seqA,rs140635704,4,16912270,T,C:0-22	22	100.0	0	22	22	rs140635704
chrX	50361539	50361561	seqA,rs140635704,4,16912270,T,C:0-22	22	100.0	0	22	22	rs140635704
chrX	112210399	112210419	seqA,rs140635889,5,5690716,T,C:30-50	20	100.0	30	50	20	rs140635889
chrY	3314540	3314588	seqA,rs140636184,6,79507404,T,C:2-49	34	92.5	2	49	47	rs140636184
chrY	4218239	4218287	seqA,rs140636184,6,79507404,T,C:2-49	34	92.5	2	49	47	rs140636184
chrY	4844355	4844403	seqA,rs140636184,6,79507404,T,C:2-49	34	92.5	2	49	47	rs140636184
chrY	7005713	7005761	seqA,rs140636184,6,79507404,T,C:2-49	34	92.5	2	49	47	rs140636184
chrY	9781678	9781726	seqA,rs140636184,6,79507404,T,C:2-49	34	92.5	2	49	47	rs140636184
chrY	15806159	15806207	seqA,rs140636184,6,79507404,T,C:2-49	34	92.5	2	49	47	rs140636184
chrY	17036148	17036196	seqA,rs140636184,6,79507404,T,C:2-49	34	92.5	2	49	47	rs140636184
chrY	18541895	18541943	seqA,rs140636184,6,79507404,T,C:2-49	34	92.5	2	49	47	rs140636184
chrY	19099873	19099921	seqA,rs140636184,6,79507404,T,C:2-49	34	92.5	2	49	47	rs140636184
chrY	19823305	19823353	seqA,rs140636184,6,79507404,T,C:2-49	34	92.5	2	49	47	rs140636184
chrY	22195905	22195953	seqA,rs140636184,6,79507404,T,C:2-49	34	92.5	2	49	47	rs140636184
chrY	23228568	23228618	seqA,rs140636184,6,79507404,T,C:0-49	34	90.5	0	49	49	rs140636184
chrY	25004030	25004078	seqA,rs140636184,6,79507404,T,C:2-49	34	92.5	2	49	47	rs140636184
chrY	25019634	25019682	seqA,rs140636184,6,79507404,T,C:2-49	34	92.5	2	49	47	rs140636184
chrY	25293768	25293816	seqA,rs140636184,6,79507404,T,C:2-49	34	92.5	2	49	47	rs140636184
chrY	26637778	26637826	seqA,rs140636184,6,79507404,T,C:2-49	34	92.5	2	49	47	rs140636184
chrX	77499654	77499701	seqA,rs140636184,6,79507404,T,C:4-50	35	89.2	4	50	46	rs140636184
chrX	95266084	95266133	seqA,rs140636184,6,79507404,T,C:2-50	37	93.1	2	50	48	rs140636184
chrX	16381260	16381308	seqA,rs140636184,6,79507404,T,C:2-49	35	92.7	2	49	47	rs140636184
chrX	21350696	21350732	seqA,rs140636184,6,79507404,T,C:15-50	32	97.2	15	50	35	rs140636184
chrX	63890510	63890557	seqA,rs140636184,6,79507404,T,C:4-50	35	92.7	4	50	46	rs140636184
chrX	32751963	32752012	seqA,rs140636184,6,79507404,T,C:2-50	35	92.7	2	50	48	rs140636184
chrX	54917020	54917068	seqA,rs140636184,6,79507404,T,C:2-50	30	81.3	2	50	48	rs140636184
chrX	56876265	56876314	seqA,rs140636184,6,79507404,T,C:2-50	35	92.7	2	50	48	rs140636184
chrX	66581905	66581954	seqA,rs140636184,6,79507404,T,C:2-50	35	92.7	2	50	48	rs140636184
chrX	73934862	73934911	seqA,rs140636184,6,79507404,T,C:2-50	35	92.7	2	50	48	rs140636184
chrX	97179127	97179176	seqA,rs140636184,6,79507404,T,C:2-50	35	92.7	2	50	48	rs140636184
chrX	142854163	142854211	seqA,rs140636184,6,79507404,T,C:3-50	34	90.5	3	50	47	rs140636184
chrX	5401428	5401476	seqA,rs140636184,6,79507404,T,C:2-49	34	92.5	2	49	47	rs140636184
chrX	5684925	5684973	seqA,rs140636184,6,79507404,T,C:2-49	34	92.5	2	49	47	rs140636184
chrX	11728315	11728363	seqA,rs140636184,6,79507404,T,C:2-49	34	92.5	2	49	47	rs140636184
chrX	14830367	14830417	seqA,rs140636184,6,79507404,T,C:0-49	34	90.5	0	49	49	rs140636184
chrY	22666475	22666523	seqA,rs140636184,6,79507404,T,C:2-49	34	92.5	2	49	47	rs140636184
chrY	59036314	59036362	seqA,rs140636184,6,79507404,T,C:2-49	34	92.5	2	49	47	rs140636184
chrY	17002465	17002514	seqA,rs140636184,6,79507404,T,C:2-50	33	90.3	2	50	48	rs140636184
chrY	23007587	23007623	seqA,rs140636184,6,79507404,T,C:15-50	26	96.5	15	50	35	rs140636184
chrY	16675950	16675986	seqA,rs140636184,6,79507404,T,C:15-50	26	96.5	15	50	35	rs140636184
chrX	81471618	81471667	seqA,rs140636184,6,79507404,T,C:2-50	40	95.6	2	50	48	rs140636184
chrX	73981588	73981637	seqA,rs140636184,6,79507404,T,C:2-50	37	93.1	2	50	48	rs140636184
chrX	95318865	95318911	seqA,rs140636184,6,79507404,T,C:2-49	34	87.5	2	49	47	rs140636184
chrX	97383689	97383738	seqA,rs140636184,6,79507404,T,C:2-50	35	92.7	2	50	48	rs140636184
chrX	20667255	20667303	seqA,rs140636184,6,79507404,T,C:2-49	34	92.5	2	49	47	rs140636184
chrX	21117779	21117827	seqA,rs140636184,6,79507404,T,C:2-49	34	92.5	2	49	47	rs140636184
chrX	64429090	64429138	seqA,rs140636184,6,79507404,T,C:2-49	34	92.5	2	49	47	rs140636184
chrX	67600303	67600351	seqA,rs140636184,6,79507404,T,C:2-49	34	92.5	2	49	47	rs140636184
chrX	75797875	75797923	seqA,rs140636184,6,79507404,T,C:2-49	34	92.5	2	49	47	rs140636184
chrX	86810753	86810801	seqA,rs140636184,6,79507404,T,C:2-49	34	92.5	2	49	47	rs140636184
chrX	107199848	107199898	seqA,rs140636184,6,79507404,T,C:1-50	34	90.5	1	50	49	rs140636184
chrX	110818813	110818861	seqA,rs140636184,6,79507404,T,C:2-49	34	92.5	2	49	47	rs140636184
chrX	120831599	120831647	seqA,rs140636184,6,79507404,T,C:2-49	34	92.5	2	49	47	rs140636184
chrX	124752708	124752744	seqA,rs140636184,6,79507404,T,C:15-50	30	94.3	15	50	35	rs140636184
chrX	130138853	130138901	seqA,rs140636184,6,79507404,T,C:2-49	34	92.5	2	49	47	rs140636184
chrX	149340165	149340213	seqA,rs140636184,6,79507404,T,C:2-49	34	92.5	2	49	47	rs140636184
chrX	70777816	70777857	seqA,rs140636604,17,58300105,T,C:0-41	35	92.7	0	41	41	rs140636604
chrX	41457616	41457636	seqA,rs140636604,17,58300105,T,C:0-20	20	100.0	0	20	20	rs140636604
chrX	124294350	124294399	seqA,rs140636604,17,58300105,T,C:0-49	39	89.8	0	49	49	rs140636604
chrX	29098452	29098501	seqA,rs140636604,17,58300105,T,C:0-49	39	89.8	0	49	49	rs140636604
chrX	89303025	89303053	seqA,rs140636726,9,109830332,T,C:0-28	26	96.5	0	28	28	rs140636726
chrX	76157364	76157386	seqA,rs140637037,1,216306347,T,C:11-33	20	95.5	11	33	22	rs140637037
chrY	15296620	15296670	seqA,rs140637739,14,33052987,T,G:0-50	48	98.0	0	50	50	rs140637739
chrY	4822586	4822636	seqA,rs140637739,14,33052987,T,G:0-50	46	96.0	0	50	50	rs140637739
chrY	4914783	4914833	seqA,rs140637739,14,33052987,T,G:0-50	46	96.0	0	50	50	rs140637739
chrY	5479844	5479894	seqA,rs140637739,14,33052987,T,G:0-50	46	96.0	0	50	50	rs140637739
chrY	7123220	7123270	seqA,rs140637739,14,33052987,T,G:0-50	46	96.0	0	50	50	rs140637739
chrY	15248041	15248091	seqA,rs140637739,14,33052987,T,G:0-50	46	96.0	0	50	50	rs140637739
chrY	21540804	21540854	seqA,rs140637739,14,33052987,T,G:0-50	46	96.0	0	50	50	rs140637739
chrY	7027778	7027828	seqA,rs140637739,14,33052987,T,G:0-50	44	94.0	0	50	50	rs140637739
chrY	15858226	15858276	seqA,rs140637739,14,33052987,T,G:0-50	44	94.0	0	50	50	rs140637739
chrY	15888217	15888267	seqA,rs140637739,14,33052987,T,G:0-50	44	94.0	0	50	50	rs140637739
chrY	19178448	19178498	seqA,rs140637739,14,33052987,T,G:0-50	44	94.0	0	50	50	rs140637739
chrY	21580513	21580563	seqA,rs140637739,14,33052987,T,G:0-50	44	94.0	0	50	50	rs140637739
chrY	27327166	27327216	seqA,rs140637739,14,33052987,T,G:0-50	44	94.0	0	50	50	rs140637739
chrY	8007992	8008041	seqA,rs140637739,14,33052987,T,G:0-50	44	89.8	0	50	50	rs140637739
chrY	9804972	9805022	seqA,rs140637739,14,33052987,T,G:0-50	42	92.0	0	50	50	rs140637739
chrY	14114788	14114838	seqA,rs140637739,14,33052987,T,G:0-50	42	92.0	0	50	50	rs140637739
chrX	141479012	141479062	seqA,rs140637739,14,33052987,T,G:0-50	48	98.0	0	50	50	rs140637739
chrX	149589340	149589390	seqA,rs140637739,14,33052987,T,G:0-50	48	98.0	0	50	50	rs140637739
chrX	7511399	7511449	seqA,rs140637739,14,33052987,T,G:0-50	46	96.0	0	50	50	rs140637739
chrX	17805112	17805162	seqA,rs140637739,14,33052987,T,G:0-50	46	96.0	0	50	50	rs140637739
chrX	26338169	26338219	seqA,rs140637739,14,33052987,T,G:0-50	46	96.0	0	50	50	rs140637739
chrX	36194047	36194097	seqA,rs140637739,14,33052987,T,G:0-50	46	96.0	0	50	50	rs140637739
chrX	42067040	42067090	seqA,rs140637739,14,33052987,T,G:0-50	46	96.0	0	50	50	rs140637739
chrX	49789718	49789768	seqA,rs140637739,14,33052987,T,G:0-50	46	96.0	0	50	50	rs140637739
chrX	54150782	54150832	seqA,rs140637739,14,33052987,T,G:0-50	46	96.0	0	50	50	rs140637739
chrX	57189924	57189974	seqA,rs140637739,14,33052987,T,G:0-50	46	96.0	0	50	50	rs140637739
chrX	63477859	63477909	seqA,rs140637739,14,33052987,T,G:0-50	46	96.0	0	50	50	rs140637739
chrX	65406175	65406225	seqA,rs140637739,14,33052987,T,G:0-50	46	96.0	0	50	50	rs140637739
chrX	77727492	77727542	seqA,rs140637739,14,33052987,T,G:0-50	46	96.0	0	50	50	rs140637739
chrX	82063556	82063606	seqA,rs140637739,14,33052987,T,G:0-50	46	96.0	0	50	50	rs140637739
chrX	102131857	102131907	seqA,rs140637739,14,33052987,T,G:0-50	46	96.0	0	50	50	rs140637739
chrX	103152062	103152112	seqA,rs140637739,14,33052987,T,G:0-50	46	96.0	0	50	50	rs140637739
chrY	9779083	9779133	seqA,rs140637739,14,33052987,T,G:0-50	46	96.0	0	50	50	rs140637739
chrY	15834174	15834224	seqA,rs140637739,14,33052987,T,G:0-50	44	94.0	0	50	50	rs140637739
chrY	19820582	19820632	seqA,rs140637739,14,33052987,T,G:0-50	44	94.0	0	50	50	rs140637739
chrY	21196858	21196908	seqA,rs140637739,14,33052987,T,G:0-50	44	94.0	0	50	50	rs140637739
chrY	25001434	25001484	seqA,rs140637739,14,33052987,T,G:0-50	44	94.0	0	50	50	rs140637739
chrY	26635182	26635232	seqA,rs140637739,14,33052987,T,G:0-50	44	94.0	0	50	50	rs140637739
chrY	28486226	28486276	seqA,rs140637739,14,33052987,T,G:0-50	44	94.0	0	50	50	rs140637739
chrY	6495170	6495220	seqA,rs140637739,14,33052987,T,G:0-50	42	92.0	0	50	50	rs140637739
chrY	14160434	14160484	seqA,rs140637739,14,33052987,T,G:0-50	42	92.0	0	50	50	rs140637739
chrY	16124753	16124803	seqA,rs140637739,14,33052987,T,G:0-50	42	92.0	0	50	50	rs140637739
chrY	26210140	26210190	seqA,rs140637739,14,33052987,T,G:0-50	42	92.0	0	50	50	rs140637739
chrY	20260386	20260436	seqA,rs140637739,14,33052987,T,G:0-50	42	92.0	0	50	50	rs140637739
chrY	18473554	18473604	seqA,rs140637739,14,33052987,T,G:0-50	42	92.0	0	50	50	rs140637739
chrY	6720820	6720863	seqA,rs140637739,14,33052987,T,G:0-43	41	97.7	0	43	43	rs140637739
chrY	17997667	17997710	seqA,rs140637739,14,33052987,T,G:0-43	39	95.4	0	43	43	rs140637739
chrY	9427679	9427722	seqA,rs140637739,14,33052987,T,G:0-43	37	93.1	0	43	43	rs140637739
chrX	131267137	131267187	seqA,rs140637739,14,33052987,T,G:0-50	48	98.0	0	50	50	rs140637739
chrX	16378548	16378598	seqA,rs140637739,14,33052987,T,G:0-50	46	96.0	0	50	50	rs140637739
chrX	27819470	27819520	seqA,rs140637739,14,33052987,T,G:0-50	46	96.0	0	50	50	rs140637739
chrX	42449257	42449307	seqA,rs140637739,14,33052987,T,G:0-50	46	96.0	0	50	50	rs140637739
chrX	51005229	51005279	seqA,rs140637739,14,33052987,T,G:0-50	46	96.0	0	50	50	rs140637739
chrX	56722663	56722713	seqA,rs140637739,14,33052987,T,G:0-50	46	96.0	0	50	50	rs140637739
chrX	61962113	61962163	seqA,rs140637739,14,33052987,T,G:0-50	46	96.0	0	50	50	rs140637739
chrX	72326327	72326377	seqA,rs140637739,14,33052987,T,G:0-50	46	96.0	0	50	50	rs140637739
chrX	72601164	72601214	seqA,rs140637739,14,33052987,T,G:0-50	46	96.0	0	50	50	rs140637739
chrX	84402183	84402233	seqA,rs140637739,14,33052987,T,G:0-50	46	96.0	0	50	50	rs140637739
chrX	87076753	87076803	seqA,rs140637739,14,33052987,T,G:0-50	46	96.0	0	50	50	rs140637739
chrX	105041246	105041296	seqA,rs140637739,14,33052987,T,G:0-50	46	96.0	0	50	50	rs140637739
chrX	105712860	105712910	seqA,rs140637739,14,33052987,T,G:0-50	46	96.0	0	50	50	rs140637739
chrX	108888233	108888283	seqA,rs140637739,14,33052987,T,G:0-50	46	96.0	0	50	50	rs140637739
chrX	109849403	109849453	seqA,rs140637739,14,33052987,T,G:0-50	46	96.0	0	50	50	rs140637739
chrX	121011550	121011600	seqA,rs140637739,14,33052987,T,G:0-50	46	96.0	0	50	50	rs140637739
chrX	103348371	103348391	seqA,rs1406381,11,62068685,T,G:3-23	20	100.0	3	23	20	rs1406381
chrX	118054298	118054347	seqA,rs140640102,4,9655162,T,C:0-49	43	93.9	0	49	49	rs140640102
chrX	130939309	130939359	seqA,rs140640102,4,9655162,T,C:0-50	42	92.0	0	50	50	rs140640102
chrX	154393839	154393887	seqA,rs140640102,4,9655162,T,C:0-48	40	91.7	0	48	48	rs140640102
chrX	40237849	40237901	seqA,rs140640102,4,9655162,T,C:0-50	41	92.0	0	50	50	rs140640102
chrX	15917575	15917626	seqA,rs140640102,4,9655162,T,C:0-50	40	93.5	0	50	50	rs140640102
chrX	124788229	124788281	seqA,rs140640102,4,9655162,T,C:0-50	38	95.3	0	50	50	rs140640102
chrX	65790004	65790033	seqA,rs140640102,4,9655162,T,C:0-32	28	82.8	0	32	32	rs140640102
chrX	50503488	50503508	seqA,rs140640102,4,9655162,T,C:3-23	20	100.0	3	23	20	rs140640102
chrY	18425993	18426045	seqA,rs140640102,4,9655162,T,C:0-41	35	97.4	0	41	41	rs140640102
chrX	133710387	133710436	seqA,rs140640102,4,9655162,T,C:0-49	49	100.0	0	49	49	rs140640102
chrX	40918026	40918075	seqA,rs140640102,4,9655162,T,C:0-48	43	95.9	0	48	48	rs140640102
chrX	85936428	85936449	seqA,rs140640102,4,9655162,T,C:3-24	21	100.0	3	24	21	rs140640102
chrY	28655413	28655458	seqA,rs140640234,19,36433036,T,C:5-50	41	95.6	5	50	45	rs140640234
chrY	13206508	13206552	seqA,rs140640234,19,36433036,T,C:6-50	40	95.5	6	50	44	rs140640234
chrY	15179710	15179752	seqA,rs140640234,19,36433036,T,C:8-50	40	97.7	8	50	42	rs140640234
chrY	26391897	26391941	seqA,rs140640234,19,36433036,T,C:6-50	40	95.5	6	50	44	rs140640234
chrY	59137757	59137801	seqA,rs140640234,19,36433036,T,C:6-50	40	95.5	6	50	44	rs140640234
chrY	22990497	22990540	seqA,rs140640234,19,36433036,T,C:7-50	39	95.4	7	50	43	rs140640234
chrY	688860	688904	seqA,rs140640234,19,36433036,T,C:6-50	38	93.2	6	50	44	rs140640234
chrY	4274852	4274888	seqA,rs140640234,19,36433036,T,C:14-50	34	97.3	14	50	36	rs140640234
chrY	14501653	14501689	seqA,rs140640234,19,36433036,T,C:14-50	34	97.3	14	50	36	rs140640234
chrY	18770814	18770850	seqA,rs140640234,19,36433036,T,C:14-50	34	97.3	14	50	36	rs140640234
chrY	22527060	22527096	seqA,rs140640234,19,36433036,T,C:14-50	34	97.3	14	50	36	rs140640234
chrY	26747743	26747779	seqA,rs140640234,19,36433036,T,C:13-49	34	97.3	13	49	36	rs140640234
chrY	9869260	9869297	seqA,rs140640234,19,36433036,T,C:13-50	33	94.6	13	50	37	rs140640234
chrY	22010188	22010223	seqA,rs140640234,19,36433036,T,C:11-46	33	97.2	11	46	35	rs140640234
chrY	263829	263867	seqA,rs140640234,19,36433036,T,C:6-44	32	92.2	6	44	38	rs140640234
chrY	2761944	2761980	seqA,rs140640234,19,36433036,T,C:14-50	32	94.5	14	50	36	rs140640234
chrX	9561160	9561206	seqA,rs140640234,19,36433036,T,C:4-50	44	97.9	4	50	46	rs140640234
chrX	44556133	44556177	seqA,rs140640234,19,36433036,T,C:6-50	42	97.8	6	50	44	rs140640234
chrX	73465449	73465495	seqA,rs140640234,19,36433036,T,C:4-50	42	95.7	4	50	46	rs140640234
chrX	104903371	104903415	seqA,rs140640234,19,36433036,T,C:6-50	42	97.8	6	50	44	rs140640234
chrX	112806353	112806397	seqA,rs140640234,19,36433036,T,C:6-50	42	97.8	6	50	44	rs140640234
chrX	85183096	85183312	seqA,rs140640234,19,36433036,T,C:0-50	45	96.0	0	50	50	rs140640234
chrX	128681224	128681267	seqA,rs140640234,19,36433036,T,C:7-50	41	97.7	7	50	43	rs140640234
chrX	134657030	134657073	seqA,rs140640234,19,36433036,T,C:6-49	41	97.7	6	49	43	rs140640234
chrX	9396081	9396123	seqA,rs140640234,19,36433036,T,C:8-50	40	97.7	8	50	42	rs140640234
chrX	15630007	15630049	seqA,rs140640234,19,36433036,T,C:8-50	40	97.7	8	50	42	rs140640234
chrX	18416401	18416445	seqA,rs140640234,19,36433036,T,C:6-50	40	95.5	6	50	44	rs140640234
chrX	39543457	39543501	seqA,rs140640234,19,36433036,T,C:6-50	40	95.5	6	50	44	rs140640234
chrX	39703330	39703376	seqA,rs140640234,19,36433036,T,C:4-50	40	93.5	4	50	46	rs140640234
chrX	41058160	41058204	seqA,rs140640234,19,36433036,T,C:6-50	40	95.5	6	50	44	rs140640234
chrX	73503569	73503611	seqA,rs140640234,19,36433036,T,C:8-50	40	97.7	8	50	42	rs140640234
chrX	79177708	79177750	seqA,rs140640234,19,36433036,T,C:8-50	40	97.7	8	50	42	rs140640234
chrY	748906	748950	seqA,rs140640234,19,36433036,T,C:6-50	40	95.5	6	50	44	rs140640234
chrY	27570495	27570539	seqA,rs140640234,19,36433036,T,C:6-50	40	95.5	6	50	44	rs140640234
chrY	19314806	19314849	seqA,rs140640234,19,36433036,T,C:7-50	39	95.4	7	50	43	rs140640234
chrY	59120586	59120627	seqA,rs140640234,19,36433036,T,C:9-50	39	97.6	9	50	41	rs140640234
chrY	604388	604428	seqA,rs140640234,19,36433036,T,C:10-50	38	97.5	10	50	40	rs140640234
chrY	5770601	5770638	seqA,rs140640234,19,36433036,T,C:13-50	35	97.3	13	50	37	rs140640234
chrY	7750830	7750867	seqA,rs140640234,19,36433036,T,C:13-50	35	97.3	13	50	37	rs140640234
chrY	22991233	22991270	seqA,rs140640234,19,36433036,T,C:13-50	35	97.3	13	50	37	rs140640234
chrY	59173754	59173791	seqA,rs140640234,19,36433036,T,C:13-50	35	97.3	13	50	37	rs140640234
chrY	13363176	13363212	seqA,rs140640234,19,36433036,T,C:14-50	34	97.3	14	50	36	rs140640234
chrY	23439998	23440040	seqA,rs140640234,19,36433036,T,C:8-50	34	90.5	8	50	42	rs140640234
chrY	27214622	27214658	seqA,rs140640234,19,36433036,T,C:13-49	34	97.3	13	49	36	rs140640234
chrY	1655342	1655381	seqA,rs140640234,19,36433036,T,C:11-50	33	92.4	11	50	39	rs140640234
chrY	2509532	2509569	seqA,rs140640234,19,36433036,T,C:13-50	33	94.6	13	50	37	rs140640234
chrY	15103	15492	seqA,rs140640234,19,36433036,T,C:11-50	36	97.5	11	50	39	rs140640234
chrY	18711655	18711691	seqA,rs140640234,19,36433036,T,C:14-50	32	94.5	14	50	36	rs140640234
chrX	118012648	118012724	seqA,rs140640234,19,36433036,T,C:0-50	47	98.0	0	50	50	rs140640234
chrX	100543383	100543426	seqA,rs140640234,19,36433036,T,C:7-50	41	97.7	7	50	43	rs140640234
chrX	798906	798950	seqA,rs140640234,19,36433036,T,C:6-50	40	95.5	6	50	44	rs140640234
chrX	16716926	16716970	seqA,rs140640234,19,36433036,T,C:6-50	40	95.5	6	50	44	rs140640234
chrX	18892867	18892911	seqA,rs140640234,19,36433036,T,C:6-50	40	95.5	6	50	44	rs140640234
chrX	24041104	24041148	seqA,rs140640234,19,36433036,T,C:6-50	40	95.5	6	50	44	rs140640234
chrX	25003029	25003073	seqA,rs140640234,19,36433036,T,C:6-50	40	95.5	6	50	44	rs140640234
chrX	30117850	30117894	seqA,rs140640234,19,36433036,T,C:6-50	40	95.5	6	50	44	rs140640234
chrX	46858351	46858393	seqA,rs140640234,19,36433036,T,C:8-50	40	97.7	8	50	42	rs140640234
chrX	48666171	48666215	seqA,rs140640234,19,36433036,T,C:6-50	40	95.5	6	50	44	rs140640234
chrX	48852259	48852303	seqA,rs140640234,19,36433036,T,C:6-50	40	95.5	6	50	44	rs140640234
chrX	71940106	71940150	seqA,rs140640234,19,36433036,T,C:6-50	40	95.5	6	50	44	rs140640234
chrX	96340668	96340708	seqA,rs140640234,19,36433036,T,C:10-50	40	100.0	10	50	40	rs140640234
chrX	98249929	98249971	seqA,rs140640234,19,36433036,T,C:8-50	40	97.7	8	50	42	rs140640234
chrX	24343391	24343434	seqA,rs140640234,19,36433036,T,C:7-50	39	95.4	7	50	43	rs140640234
chrX	39906327	39906370	seqA,rs140640234,19,36433036,T,C:7-50	39	95.4	7	50	43	rs140640234
chrX	73380667	73380687	seqA,rs140641012,4,112780227,T,C:16-36	20	100.0	16	36	20	rs140641012
chrY	59197730	59197753	seqA,rs140641012,4,112780227,T,C:12-35	21	95.7	12	35	23	rs140641012
chrX	155094724	155094747	seqA,rs140641012,4,112780227,T,C:12-35	21	95.7	12	35	23	rs140641012
chrY	6818974	6819024	seqA,rs140641563,5,22281192,T,C:0-50	48	98.0	0	50	50	rs140641563
chrY	6393923	6393973	seqA,rs140641563,5,22281192,T,C:0-50	46	96.0	0	50	50	rs140641563
chrY	7966756	7966806	seqA,rs140641563,5,22281192,T,C:0-50	44	94.0	0	50	50	rs140641563
chrY	25921399	25921449	seqA,rs140641563,5,22281192,T,C:0-50	44	94.0	0	50	50	rs140641563
chrY	59186566	59186616	seqA,rs140641563,5,22281192,T,C:0-50	44	94.0	0	50	50	rs140641563
chrY	28056059	28056108	seqA,rs140641563,5,22281192,T,C:0-49	43	93.9	0	49	49	rs140641563
chrY	14153566	14153617	seqA,rs140641563,5,22281192,T,C:0-50	43	94.0	0	50	50	rs140641563
chrY	14291270	14291320	seqA,rs140641563,5,22281192,T,C:0-50	42	92.0	0	50	50	rs140641563
chrY	16996352	16996402	seqA,rs140641563,5,22281192,T,C:0-50	42	92.0	0	50	50	rs140641563
chrY	18132563	18132613	seqA,rs140641563,5,22281192,T,C:0-50	42	92.0	0	50	50	rs140641563
chrY	22778991	22779040	seqA,rs140641563,5,22281192,T,C:0-50	44	91.7	0	50	50	rs140641563
chrY	26258054	26258104	seqA,rs140641563,5,22281192,T,C:0-50	42	92.0	0	50	50	rs140641563
chrY	20069846	20069895	seqA,rs140641563,5,22281192,T,C:1-50	41	91.9	1	50	49	rs140641563
chrY	7575333	7575375	seqA,rs140641563,5,22281192,T,C:0-42	40	97.7	0	42	42	rs140641563
chrY	8175986	8176028	seqA,rs140641563,5,22281192,T,C:0-42	40	97.7	0	42	42	rs140641563
chrY	8323728	8323770	seqA,rs140641563,5,22281192,T,C:0-42	40	97.7	0	42	42	rs140641563
chrX	31097687	31097737	seqA,rs140641563,5,22281192,T,C:0-50	46	96.0	0	50	50	rs140641563
chrX	57852632	57852682	seqA,rs140641563,5,22281192,T,C:0-50	46	96.0	0	50	50	rs140641563
chrX	66282100	66282150	seqA,rs140641563,5,22281192,T,C:0-50	46	96.0	0	50	50	rs140641563
chrX	82538168	82538218	seqA,rs140641563,5,22281192,T,C:0-50	46	96.0	0	50	50	rs140641563
chrX	104319976	104320026	seqA,rs140641563,5,22281192,T,C:0-50	46	96.0	0	50	50	rs140641563
chrX	119963141	119963191	seqA,rs140641563,5,22281192,T,C:0-50	46	96.0	0	50	50	rs140641563
chrX	136849345	136849395	seqA,rs140641563,5,22281192,T,C:0-50	46	96.0	0	50	50	rs140641563
chrX	147441111	147441158	seqA,rs140641563,5,22281192,T,C:0-47	45	97.9	0	47	47	rs140641563
chrX	51704714	51704764	seqA,rs140641563,5,22281192,T,C:0-50	44	94.0	0	50	50	rs140641563
chrX	56130397	56130447	seqA,rs140641563,5,22281192,T,C:0-50	44	94.0	0	50	50	rs140641563
chrX	57754163	57754213	seqA,rs140641563,5,22281192,T,C:0-50	44	94.0	0	50	50	rs140641563
chrX	66881308	66881358	seqA,rs140641563,5,22281192,T,C:0-50	44	94.0	0	50	50	rs140641563
chrX	67106042	67106092	seqA,rs140641563,5,22281192,T,C:0-50	44	94.0	0	50	50	rs140641563
chrX	68931089	68931139	seqA,rs140641563,5,22281192,T,C:0-50	44	94.0	0	50	50	rs140641563
chrX	82618957	82619007	seqA,rs140641563,5,22281192,T,C:0-50	44	94.0	0	50	50	rs140641563
chrX	82949162	82949212	seqA,rs140641563,5,22281192,T,C:0-50	44	94.0	0	50	50	rs140641563
chrY	4290523	4290573	seqA,rs140641563,5,22281192,T,C:0-50	46	96.0	0	50	50	rs140641563
chrY	9472829	9472879	seqA,rs140641563,5,22281192,T,C:0-50	44	94.0	0	50	50	rs140641563
chrY	18798923	18798973	seqA,rs140641563,5,22281192,T,C:0-50	44	94.0	0	50	50	rs140641563
chrY	21338244	21338294	seqA,rs140641563,5,22281192,T,C:0-50	44	94.0	0	50	50	rs140641563
chrY	28040929	28040979	seqA,rs140641563,5,22281192,T,C:0-50	44	94.0	0	50	50	rs140641563
chrY	25906267	25906316	seqA,rs140641563,5,22281192,T,C:0-49	43	93.9	0	49	49	rs140641563
chrY	20375511	20375561	seqA,rs140641563,5,22281192,T,C:0-50	42	92.0	0	50	50	rs140641563
chrY	23447784	23447834	seqA,rs140641563,5,22281192,T,C:0-50	42	92.0	0	50	50	rs140641563
chrY	27704329	27704379	seqA,rs140641563,5,22281192,T,C:0-50	42	92.0	0	50	50	rs140641563
chrY	20059842	20059891	seqA,rs140641563,5,22281192,T,C:1-50	41	91.9	1	50	49	rs140641563
chrY	4218959	4219001	seqA,rs140641563,5,22281192,T,C:0-42	40	97.7	0	42	42	rs140641563
chrY	13549129	13549171	seqA,rs140641563,5,22281192,T,C:0-42	40	97.7	0	42	42	rs140641563
chrY	15120006	15120055	seqA,rs140641563,5,22281192,T,C:0-50	42	89.6	0	50	50	rs140641563
chrY	15213332	15213374	seqA,rs140641563,5,22281192,T,C:0-42	40	97.7	0	42	42	rs140641563
chrY	16025001	16025043	seqA,rs140641563,5,22281192,T,C:0-42	40	97.7	0	42	42	rs140641563
chrY	17541656	17541698	seqA,rs140641563,5,22281192,T,C:0-42	40	97.7	0	42	42	rs140641563
chrX	66712045	66712095	seqA,rs140641563,5,22281192,T,C:0-50	46	96.0	0	50	50	rs140641563
chrX	76492288	76492338	seqA,rs140641563,5,22281192,T,C:0-50	46	96.0	0	50	50	rs140641563
chrX	79639783	79639833	seqA,rs140641563,5,22281192,T,C:0-50	46	96.0	0	50	50	rs140641563
chrX	79909921	79909971	seqA,rs140641563,5,22281192,T,C:0-50	46	96.0	0	50	50	rs140641563
chrX	80025960	80026010	seqA,rs140641563,5,22281192,T,C:0-50	46	96.0	0	50	50	rs140641563
chrX	80943278	80943328	seqA,rs140641563,5,22281192,T,C:0-50	46	96.0	0	50	50	rs140641563
chrX	83955924	83955974	seqA,rs140641563,5,22281192,T,C:0-50	46	96.0	0	50	50	rs140641563
chrX	84405681	84405731	seqA,rs140641563,5,22281192,T,C:0-50	46	96.0	0	50	50	rs140641563
chrX	90095066	90095116	seqA,rs140641563,5,22281192,T,C:0-50	46	96.0	0	50	50	rs140641563
chrX	95745264	95745314	seqA,rs140641563,5,22281192,T,C:0-50	46	96.0	0	50	50	rs140641563
chrX	119949880	119949930	seqA,rs140641563,5,22281192,T,C:0-50	46	96.0	0	50	50	rs140641563
chrX	130599330	130599380	seqA,rs140641563,5,22281192,T,C:0-50	46	96.0	0	50	50	rs140641563
chrX	154661042	154661092	seqA,rs140641563,5,22281192,T,C:0-50	46	96.0	0	50	50	rs140641563
chrX	25791777	25791827	seqA,rs140641563,5,22281192,T,C:0-50	44	94.0	0	50	50	rs140641563
chrX	35156798	35156848	seqA,rs140641563,5,22281192,T,C:0-50	44	94.0	0	50	50	rs140641563
chrX	54966534	54966584	seqA,rs140641563,5,22281192,T,C:0-50	44	94.0	0	50	50	rs140641563
chrY	23215817	23215840	seqA,rs140641721,10,25077683,T,C:13-36	23	100.0	13	36	23	rs140641721
chrY	18342385	18342407	seqA,rs140641721,10,25077683,T,C:11-33	22	100.0	11	33	22	rs140641721
chrX	33266149	33266180	seqA,rs140641721,10,25077683,T,C:11-42	29	96.8	11	42	31	rs140641721
chrX	41281336	41281366	seqA,rs140641721,10,25077683,T,C:12-42	28	96.7	12	42	30	rs140641721
chrX	74109283	74109308	seqA,rs140641721,10,25077683,T,C:10-35	25	100.0	10	35	25	rs140641721
chrX	110307485	110307519	seqA,rs140641721,10,25077683,T,C:8-36	27	100.0	8	36	28	rs140641721
chrX	46747354	46747378	seqA,rs140641721,10,25077683,T,C:11-35	24	100.0	11	35	24	rs140641721
chrX	3999153	3999176	seqA,rs140641721,10,25077683,T,C:11-34	23	100.0	11	34	23	rs140641721
chrX	15889983	15890006	seqA,rs140641721,10,25077683,T,C:9-32	23	100.0	9	32	23	rs140641721
chrX	21985198	21985221	seqA,rs140641721,10,25077683,T,C:11-34	23	100.0	11	34	23	rs140641721
chrX	47174444	47174467	seqA,rs140641721,10,25077683,T,C:11-34	23	100.0	11	34	23	rs140641721
chrX	50853603	50853626	seqA,rs140641721,10,25077683,T,C:11-34	23	100.0	11	34	23	rs140641721
chrX	95305274	95305297	seqA,rs140641721,10,25077683,T,C:11-34	23	100.0	11	34	23	rs140641721
chrX	11741665	11741690	seqA,rs140641721,10,25077683,T,C:11-37	24	88.0	11	37	26	rs140641721
chrX	133578430	133578452	seqA,rs140641721,10,25077683,T,C:13-35	22	100.0	13	35	22	rs140641721
chrX	67680645	67680666	seqA,rs140641721,10,25077683,T,C:13-34	21	100.0	13	34	21	rs140641721
chrX	54490385	54490406	seqA,rs140641721,10,25077683,T,C:13-34	21	100.0	13	34	21	rs140641721
chrX	122992199	122992219	seqA,rs140641721,10,25077683,T,C:15-35	20	100.0	15	35	20	rs140641721
chrY	2688053	2688083	seqA,rs140641721,10,25077683,T,C:11-42	29	90.0	11	42	31	rs140641721
chrY	17403773	17403796	seqA,rs140641721,10,25077683,T,C:11-34	23	100.0	11	34	23	rs140641721
chrY	620030	620053	seqA,rs140641721,10,25077683,T,C:11-34	23	100.0	11	34	23	rs140641721
chrY	18466690	18466712	seqA,rs140641721,10,25077683,T,C:11-33	22	100.0	11	33	22	rs140641721
chrX	82309306	82309341	seqA,rs140641721,10,25077683,T,C:14-50	30	85.8	14	50	36	rs140641721
chrX	8964531	8964561	seqA,rs140641721,10,25077683,T,C:11-42	29	90.0	11	42	31	rs140641721
chrX	16969840	16969866	seqA,rs140641721,10,25077683,T,C:9-35	26	100.0	9	35	26	rs140641721
chrX	17996513	17996539	seqA,rs140641721,10,25077683,T,C:10-36	26	100.0	10	36	26	rs140641721
chrX	27644151	27644177	seqA,rs140641721,10,25077683,T,C:10-36	26	100.0	10	36	26	rs140641721
chrX	136336652	136336677	seqA,rs140641721,10,25077683,T,C:11-36	25	100.0	11	36	25	rs140641721
chrX	144711302	144711327	seqA,rs140641721,10,25077683,T,C:11-36	25	100.0	11	36	25	rs140641721
chrX	27348163	27348187	seqA,rs140641721,10,25077683,T,C:12-36	24	100.0	12	36	24	rs140641721
chrX	40623897	40623921	seqA,rs140641721,10,25077683,T,C:11-35	24	100.0	11	35	24	rs140641721
chrX	44515913	44515937	seqA,rs140641721,10,25077683,T,C:12-36	24	100.0	12	36	24	rs140641721
chrX	45507610	45507640	seqA,rs140641721,10,25077683,T,C:10-37	26	100.0	10	37	27	rs140641721
chrX	48581778	48581802	seqA,rs140641721,10,25077683,T,C:10-34	24	100.0	10	34	24	rs140641721
chrX	56931866	56931890	seqA,rs140641721,10,25077683,T,C:10-34	24	100.0	10	34	24	rs140641721
chrX	109238357	109238381	seqA,rs140641721,10,25077683,T,C:10-34	24	100.0	10	34	24	rs140641721
chrX	115643451	115643478	seqA,rs140641721,10,25077683,T,C:10-36	25	100.0	10	36	26	rs140641721
chrX	140850087	140850114	seqA,rs140641721,10,25077683,T,C:10-36	25	100.0	10	36	26	rs140641721
chrY	15600245	15600295	seqA,rs140642381,0,0,A,C:0-50	44	94.0	0	50	50	rs140642381
chrY	15647660	15647710	seqA,rs140642381,0,0,A,C:0-50	44	94.0	0	50	50	rs140642381
chrY	17221605	17221655	seqA,rs140642381,0,0,A,C:0-50	44	94.0	0	50	50	rs140642381
chrY	15923272	15923603	seqA,rs140642381,0,0,A,C:0-50	47	98.0	0	50	50	rs140642381
chrY	3462355	3462405	seqA,rs140642381,0,0,A,C:0-50	42	92.0	0	50	50	rs140642381
chrY	18848928	18848975	seqA,rs140642381,0,0,A,C:0-50	44	87.3	0	50	50	rs140642381
chrY	13383851	13383901	seqA,rs140642381,0,0,A,C:0-50	40	90.0	0	50	50	rs140642381
chrY	16724112	16724162	seqA,rs140642381,0,0,A,C:0-50	40	90.0	0	50	50	rs140642381
chrY	59060413	59060461	seqA,rs140642381,0,0,A,C:2-50	40	91.7	2	50	48	rs140642381
chrY	4421529	4421570	seqA,rs140642381,0,0,A,C:0-41	39	97.6	0	41	41	rs140642381
chrY	6713820	6713860	seqA,rs140642381,0,0,A,C:0-40	36	95.0	0	40	40	rs140642381
chrY	7346797	7346842	seqA,rs140642381,0,0,A,C:5-50	35	88.9	5	50	45	rs140642381
chrY	9978054	9978094	seqA,rs140642381,0,0,A,C:0-40	34	92.5	0	40	40	rs140642381
chrY	5049904	5049942	seqA,rs140642381,0,0,A,C:0-38	32	92.2	0	38	38	rs140642381
chrY	20960091	20960126	seqA,rs140642381,0,0,A,C:0-35	31	94.3	0	35	35	rs140642381
chrY	3543784	3543822	seqA,rs140642381,0,0,A,C:0-38	30	89.5	0	38	38	rs140642381
chrX	35921912	35921962	seqA,rs140642381,0,0,A,C:0-50	48	98.0	0	50	50	rs140642381
chrX	66646145	66646195	seqA,rs140642381,0,0,A,C:0-50	48	98.0	0	50	50	rs140642381
chrX	75258381	75258431	seqA,rs140642381,0,0,A,C:0-50	48	98.0	0	50	50	rs140642381
chrX	77010757	77010807	seqA,rs140642381,0,0,A,C:0-50	48	98.0	0	50	50	rs140642381
chrX	99468715	99468765	seqA,rs140642381,0,0,A,C:0-50	48	98.0	0	50	50	rs140642381
chrX	147070470	147070520	seqA,rs140642381,0,0,A,C:0-50	48	98.0	0	50	50	rs140642381
chrX	12856416	12856466	seqA,rs140642381,0,0,A,C:0-50	46	96.0	0	50	50	rs140642381
chrX	14753296	14753346	seqA,rs140642381,0,0,A,C:0-50	46	96.0	0	50	50	rs140642381
chrX	36004667	36004717	seqA,rs140642381,0,0,A,C:0-50	46	96.0	0	50	50	rs140642381
chrX	37388651	37388701	seqA,rs140642381,0,0,A,C:0-50	46	96.0	0	50	50	rs140642381
chrX	39138897	39138947	seqA,rs140642381,0,0,A,C:0-50	46	96.0	0	50	50	rs140642381
chrX	42201562	42201612	seqA,rs140642381,0,0,A,C:0-50	46	96.0	0	50	50	rs140642381
chrX	43785984	43786034	seqA,rs140642381,0,0,A,C:0-50	46	96.0	0	50	50	rs140642381
chrX	63881032	63881082	seqA,rs140642381,0,0,A,C:0-50	46	96.0	0	50	50	rs140642381
chrX	64164901	64164951	seqA,rs140642381,0,0,A,C:0-50	46	96.0	0	50	50	rs140642381
chrX	67749261	67749311	seqA,rs140642381,0,0,A,C:0-50	46	96.0	0	50	50	rs140642381
chrY	17929177	17929227	seqA,rs140642381,0,0,A,C:0-50	46	96.0	0	50	50	rs140642381
chrY	2698479	2698529	seqA,rs140642381,0,0,A,C:0-50	44	94.0	0	50	50	rs140642381
chrY	3634139	3634188	seqA,rs140642381,0,0,A,C:0-50	46	91.9	0	50	50	rs140642381
chrY	3868608	3868658	seqA,rs140642381,0,0,A,C:0-50	42	92.0	0	50	50	rs140642381
chrY	14725131	14725179	seqA,rs140642381,0,0,A,C:2-50	42	93.8	2	50	48	rs140642381
chrY	16319240	16319290	seqA,rs140642381,0,0,A,C:0-50	42	92.0	0	50	50	rs140642381
chrY	18652526	18652576	seqA,rs140642381,0,0,A,C:0-50	42	92.0	0	50	50	rs140642381
chrY	4316563	4316612	seqA,rs140642381,0,0,A,C:1-50	41	91.9	1	50	49	rs140642381
chrY	4428183	4428233	seqA,rs140642381,0,0,A,C:0-50	40	90.0	0	50	50	rs140642381
chrY	18211647	18211695	seqA,rs140642381,0,0,A,C:2-50	40	91.7	2	50	48	rs140642381
chrY	5521320	5521370	seqA,rs140642381,0,0,A,C:0-50	38	88.0	0	50	50	rs140642381
chrY	15184805	15184855	seqA,rs140642381,0,0,A,C:0-50	38	88.0	0	50	50	rs140642381
chrY	16882602	16882652	seqA,rs140642381,0,0,A,C:0-50	38	88.0	0	50	50	rs140642381
chrY	17964768	17964814	seqA,rs140642381,0,0,A,C:0-46	38	91.4	0	46	46	rs140642381
chrY	19062637	19062687	seqA,rs140642381,0,0,A,C:0-50	38	88.0	0	50	50	rs140642381
chrY	22837532	22837582	seqA,rs140642381,0,0,A,C:0-50	38	88.0	0	50	50	rs140642381
chrX	72622354	72622404	seqA,rs140642381,0,0,A,C:0-50	48	98.0	0	50	50	rs140642381
chrX	81702210	81702260	seqA,rs140642381,0,0,A,C:0-50	48	98.0	0	50	50	rs140642381
chrX	83322303	83322353	seqA,rs140642381,0,0,A,C:0-50	48	98.0	0	50	50	rs140642381
chrX	97171415	97171465	seqA,rs140642381,0,0,A,C:0-50	48	98.0	0	50	50	rs140642381
chrX	121196071	121196121	seqA,rs140642381,0,0,A,C:0-50	48	98.0	0	50	50	rs140642381
chrX	146902076	146902126	seqA,rs140642381,0,0,A,C:0-50	48	98.0	0	50	50	rs140642381
chrX	72761896	72761945	seqA,rs140642381,0,0,A,C:1-50	47	98.0	1	50	49	rs140642381
chrX	136212765	136212814	seqA,rs140642381,0,0,A,C:0-49	47	98.0	0	49	49	rs140642381
chrX	3901211	3901261	seqA,rs140642381,0,0,A,C:0-50	46	96.0	0	50	50	rs140642381
chrX	13423547	13423597	seqA,rs140642381,0,0,A,C:0-50	46	96.0	0	50	50	rs140642381
chrX	44113536	44113586	seqA,rs140642381,0,0,A,C:0-50	46	96.0	0	50	50	rs140642381
chrX	57771725	57771775	seqA,rs140642381,0,0,A,C:0-50	46	96.0	0	50	50	rs140642381
chrX	58030347	58030397	seqA,rs140642381,0,0,A,C:0-50	46	96.0	0	50	50	rs140642381
chrX	63306666	63306716	seqA,rs140642381,0,0,A,C:0-50	46	96.0	0	50	50	rs140642381
chrX	64155821	64155871	seqA,rs140642381,0,0,A,C:0-50	46	96.0	0	50	50	rs140642381
chrX	66020049	66020099	seqA,rs140642381,0,0,A,C:0-50	46	96.0	0	50	50	rs140642381
chrX	50470939	50470966	seqA,rs140643142,3,164638755,A,G:6-34	24	88.5	6	34	28	rs140643142
chrY	5783974	5784022	seqA,rs140643248,4,119923503,A,G:0-47	42	95.8	0	47	47	rs140643248
chrY	1899855	1899893	seqA,rs140643248,4,119923503,A,G:1-39	36	97.4	1	39	38	rs140643248
chrY	17169799	17169842	seqA,rs140643248,4,119923503,A,G:0-43	35	90.7	0	43	43	rs140643248
chrY	15093445	15093479	seqA,rs140643248,4,119923503,A,G:0-34	34	100.0	0	34	34	rs140643248
chrY	21240270	21240526	seqA,rs140643248,4,119923503,A,G:0-34	31	97.1	0	34	34	rs140643248
chrY	24071490	24071512	seqA,rs140643248,4,119923503,A,G:1-23	22	100.0	1	23	22	rs140643248
chrX	132694646	132694696	seqA,rs140643248,4,119923503,A,G:0-50	48	98.0	0	50	50	rs140643248
chrX	18344680	18344729	seqA,rs140643248,4,119923503,A,G:1-50	45	96.0	1	50	49	rs140643248
chrX	141436145	141436196	seqA,rs140643248,4,119923503,A,G:0-50	43	94.0	0	50	50	rs140643248
chrX	16792410	16792450	seqA,rs140643248,4,119923503,A,G:1-41	40	100.0	1	41	40	rs140643248
chrX	28217691	28217738	seqA,rs140643248,4,119923503,A,G:1-47	41	95.7	1	47	46	rs140643248
chrX	109193470	109193512	seqA,rs140643248,4,119923503,A,G:1-43	40	97.7	1	43	42	rs140643248
chrX	128537570	128537618	seqA,rs140643248,4,119923503,A,G:0-47	40	93.7	0	47	47	rs140643248
chrX	48500295	48500337	seqA,rs140643248,4,119923503,A,G:1-43	38	95.3	1	43	42	rs140643248
chrX	1949855	1949893	seqA,rs140643248,4,119923503,A,G:1-39	36	97.4	1	39	38	rs140643248
chrX	12954965	12955012	seqA,rs140643248,4,119923503,A,G:1-47	37	91.4	1	47	46	rs140643248
chrX	13695655	13695695	seqA,rs140643248,4,119923503,A,G:0-40	36	95.0	0	40	40	rs140643248
chrX	117241895	117241945	seqA,rs140643248,4,119923503,A,G:0-50	36	86.0	0	50	50	rs140643248
chrX	47203083	47203117	seqA,rs140643248,4,119923503,A,G:16-50	34	100.0	16	50	34	rs140643248
chrX	104551999	104552040	seqA,rs140643248,4,119923503,A,G:0-41	33	90.3	0	41	41	rs140643248
chrX	106365574	106365608	seqA,rs140643248,4,119923503,A,G:0-34	32	97.1	0	34	34	rs140643248
chrX	23675265	23675296	seqA,rs140643248,4,119923503,A,G:0-31	31	100.0	0	31	31	rs140643248
chrY	1380414	1380455	seqA,rs140643248,4,119923503,A,G:9-50	39	97.6	9	50	41	rs140643248
chrX	23986901	23986951	seqA,rs140643248,4,119923503,A,G:0-50	42	92.0	0	50	50	rs140643248
chrX	70624275	70624325	seqA,rs140643248,4,119923503,A,G:0-50	42	92.0	0	50	50	rs140643248
chrX	19207619	19207662	seqA,rs140643248,4,119923503,A,G:0-43	41	97.7	0	43	43	rs140643248
chrX	40517138	40517181	seqA,rs140643248,4,119923503,A,G:0-43	41	97.7	0	43	43	rs140643248
chrX	49111499	49111546	seqA,rs140643248,4,119923503,A,G:0-47	44	97.9	0	47	47	rs140643248
chrX	100543219	100543267	seqA,rs140643248,4,119923503,A,G:0-47	42	95.8	0	47	47	rs140643248
chrX	1430414	1430455	seqA,rs140643248,4,119923503,A,G:9-50	39	97.6	9	50	41	rs140643248
chrX	48861509	48861552	seqA,rs140643248,4,119923503,A,G:0-43	39	95.4	0	43	43	rs140643248
chrX	128836584	128836626	seqA,rs140643248,4,119923503,A,G:1-43	38	95.3	1	43	42	rs140643248
chrX	115871544	115871587	seqA,rs140643248,4,119923503,A,G:0-43	37	93.1	0	43	43	rs140643248
chrX	48477793	48477841	seqA,rs140643248,4,119923503,A,G:0-47	36	89.2	0	47	47	rs140643248
chrX	49136806	49137146	seqA,rs140643248,4,119923503,A,G:0-43	38	95.4	0	43	43	rs140643248
chrX	57180784	57180820	seqA,rs140643248,4,119923503,A,G:14-50	34	97.3	14	50	36	rs140643248
chrX	100394927	100394961	seqA,rs140643248,4,119923503,A,G:0-34	34	100.0	0	34	34	rs140643248
chrX	139544864	139544900	seqA,rs140643248,4,119923503,A,G:14-50	34	97.3	14	50	36	rs140643248
chrX	139177958	139177992	seqA,rs140643248,4,119923503,A,G:0-34	34	100.0	0	34	34	rs140643248
chrY	2742600	2742649	seqA,rs140643499,4,43993002,A,G:0-48	37	93.1	0	48	48	rs140643499
chrX	119118596	119118639	seqA,rs140643499,4,43993002,A,G:0-43	39	95.4	0	43	43	rs140643499
chrX	102733274	102733312	seqA,rs140643499,4,43993002,A,G:5-43	36	97.4	5	43	38	rs140643499
chrX	110886990	110887025	seqA,rs140643499,4,43993002,A,G:6-41	31	94.3	6	41	35	rs140643499
chrX	75427985	75428025	seqA,rs140643499,4,43993002,A,G:0-40	34	92.5	0	40	40	rs140643499
chrX	104484535	104484560	seqA,rs140643898,7,126811368,A,C:8-31	22	100.0	8	31	23	rs140643898
chrX	39554655	39554705	seqA,rs140643898,7,126811368,A,C:0-50	36	86.0	0	50	50	rs140643898
chrX	13580345	13580370	seqA,rs140643898,7,126811368,A,C:25-50	23	96.0	25	50	25	rs140643898
chrX	99885605	99885627	seqA,rs140644297,6,23838794,A,G:15-37	20	95.5	15	37	22	rs140644297
chrX	45807998	45808019	seqA,rs140644344,2,106787361,A,C:29-50	21	100.0	29	50	21	rs140644344
chrY	6159213	6159237	seqA,rs140644721,17,53985965,T,C:26-50	22	95.9	26	50	24	rs140644721
chrY	6819094	6819118	seqA,rs140644721,17,53985965,T,C:26-50	22	95.9	26	50	24	rs140644721
chrY	8371753	8371777	seqA,rs140644721,17,53985965,T,C:26-50	22	95.9	26	50	24	rs140644721
chrY	8741947	8741971	seqA,rs140644721,17,53985965,T,C:26-50	22	95.9	26	50	24	rs140644721
chrY	16208533	16208557	seqA,rs140644721,17,53985965,T,C:26-50	22	95.9	26	50	24	rs140644721
chrY	17124604	17124628	seqA,rs140644721,17,53985965,T,C:26-50	22	95.9	26	50	24	rs140644721
chrY	17430547	17430571	seqA,rs140644721,17,53985965,T,C:26-50	22	95.9	26	50	24	rs140644721
chrY	17900439	17900463	seqA,rs140644721,17,53985965,T,C:26-50	22	95.9	26	50	24	rs140644721
chrY	18846347	18846371	seqA,rs140644721,17,53985965,T,C:26-50	22	95.9	26	50	24	rs140644721
chrY	59186687	59186711	seqA,rs140644721,17,53985965,T,C:26-50	22	95.9	26	50	24	rs140644721
chrY	25878139	25878163	seqA,rs140644721,17,53985965,T,C:26-50	22	95.9	26	50	24	rs140644721
chrY	25742009	25742033	seqA,rs140644721,17,53985965,T,C:26-50	22	95.9	26	50	24	rs140644721
chrY	21378213	21378237	seqA,rs140644721,17,53985965,T,C:26-50	22	95.9	26	50	24	rs140644721
chrY	19434014	19434038	seqA,rs140644721,17,53985965,T,C:26-50	22	95.9	26	50	24	rs140644721
chrY	18975199	18975222	seqA,rs140644721,17,53985965,T,C:26-49	21	95.7	26	49	23	rs140644721
chrY	18155459	18155482	seqA,rs140644721,17,53985965,T,C:26-49	21	95.7	26	49	23	rs140644721
chrX	41922181	41922205	seqA,rs140644721,17,53985965,T,C:26-50	24	100.0	26	50	24	rs140644721
chrX	82686246	82686270	seqA,rs140644721,17,53985965,T,C:25-49	24	100.0	25	49	24	rs140644721
chrX	107189036	107189060	seqA,rs140644721,17,53985965,T,C:26-50	24	100.0	26	50	24	rs140644721
chrX	130606802	130606826	seqA,rs140644721,17,53985965,T,C:26-50	24	100.0	26	50	24	rs140644721
chrX	38938706	38938731	seqA,rs140644721,17,53985965,T,C:25-50	23	96.0	25	50	25	rs140644721
chrX	72877824	72877847	seqA,rs140644721,17,53985965,T,C:27-50	23	100.0	27	50	23	rs140644721
chrX	105340145	105340168	seqA,rs140644721,17,53985965,T,C:26-49	23	100.0	26	49	23	rs140644721
chrX	120933363	120933388	seqA,rs140644721,17,53985965,T,C:25-50	23	96.0	25	50	25	rs140644721
chrX	121134258	121134283	seqA,rs140644721,17,53985965,T,C:25-50	23	96.0	25	50	25	rs140644721
chrX	5684419	5684443	seqA,rs140644721,17,53985965,T,C:26-50	22	95.9	26	50	24	rs140644721
chrX	7508008	7508032	seqA,rs140644721,17,53985965,T,C:26-50	22	95.9	26	50	24	rs140644721
chrX	12532703	12532727	seqA,rs140644721,17,53985965,T,C:26-50	22	95.9	26	50	24	rs140644721
chrX	12682694	12682718	seqA,rs140644721,17,53985965,T,C:26-50	22	95.9	26	50	24	rs140644721
chrX	14307102	14307126	seqA,rs140644721,17,53985965,T,C:26-50	22	95.9	26	50	24	rs140644721
chrX	17801864	17801888	seqA,rs140644721,17,53985965,T,C:26-50	22	95.9	26	50	24	rs140644721
chrX	22249257	22249281	seqA,rs140644721,17,53985965,T,C:26-50	22	95.9	26	50	24	rs140644721
chrY	9766743	9766768	seqA,rs140644721,17,53985965,T,C:25-50	23	96.0	25	50	25	rs140644721
chrY	2977704	2977728	seqA,rs140644721,17,53985965,T,C:26-50	22	95.9	26	50	24	rs140644721
chrY	4430755	4430779	seqA,rs140644721,17,53985965,T,C:26-50	22	95.9	26	50	24	rs140644721
chrY	9721154	9721178	seqA,rs140644721,17,53985965,T,C:26-50	22	95.9	26	50	24	rs140644721
chrY	13970165	13970189	seqA,rs140644721,17,53985965,T,C:26-50	22	95.9	26	50	24	rs140644721
chrY	14181549	14181573	seqA,rs140644721,17,53985965,T,C:26-50	22	95.9	26	50	24	rs140644721
chrY	14685239	14685263	seqA,rs140644721,17,53985965,T,C:26-50	22	95.9	26	50	24	rs140644721
chrY	15806814	15806838	seqA,rs140644721,17,53985965,T,C:26-50	22	95.9	26	50	24	rs140644721
chrY	16321875	16321899	seqA,rs140644721,17,53985965,T,C:26-50	22	95.9	26	50	24	rs140644721
chrY	28435929	28435953	seqA,rs140644721,17,53985965,T,C:26-50	22	95.9	26	50	24	rs140644721
chrY	28220340	28220364	seqA,rs140644721,17,53985965,T,C:26-50	22	95.9	26	50	24	rs140644721
chrY	24745943	24745967	seqA,rs140644721,17,53985965,T,C:26-50	22	95.9	26	50	24	rs140644721
chrY	18362118	18362142	seqA,rs140644721,17,53985965,T,C:26-50	22	95.9	26	50	24	rs140644721
chrY	16573019	16573043	seqA,rs140644721,17,53985965,T,C:26-50	22	95.9	26	50	24	rs140644721
chrY	16397788	16397812	seqA,rs140644721,17,53985965,T,C:26-50	22	95.9	26	50	24	rs140644721
chrY	16354958	16354982	seqA,rs140644721,17,53985965,T,C:26-50	22	95.9	26	50	24	rs140644721
chrX	42452663	42452689	seqA,rs140644721,17,53985965,T,C:24-50	24	96.2	24	50	26	rs140644721
chrX	72870789	72870814	seqA,rs140644721,17,53985965,T,C:25-50	23	96.0	25	50	25	rs140644721
chrX	76160690	76160715	seqA,rs140644721,17,53985965,T,C:25-50	23	96.0	25	50	25	rs140644721
chrX	86387156	86387181	seqA,rs140644721,17,53985965,T,C:25-50	23	96.0	25	50	25	rs140644721
chrX	132758959	132758984	seqA,rs140644721,17,53985965,T,C:25-50	23	96.0	25	50	25	rs140644721
chrX	23277789	23277813	seqA,rs140644721,17,53985965,T,C:26-50	22	95.9	26	50	24	rs140644721
chrX	25955555	25955579	seqA,rs140644721,17,53985965,T,C:26-50	22	95.9	26	50	24	rs140644721
chrX	26509620	26509644	seqA,rs140644721,17,53985965,T,C:26-50	22	95.9	26	50	24	rs140644721
chrX	26857535	26857559	seqA,rs140644721,17,53985965,T,C:26-50	22	95.9	26	50	24	rs140644721
chrX	27780435	27780459	seqA,rs140644721,17,53985965,T,C:26-50	22	95.9	26	50	24	rs140644721
chrX	28477063	28477087	seqA,rs140644721,17,53985965,T,C:26-50	22	95.9	26	50	24	rs140644721
chrX	37260503	37260527	seqA,rs140644721,17,53985965,T,C:26-50	22	95.9	26	50	24	rs140644721
chrX	44116160	44116184	seqA,rs140644721,17,53985965,T,C:26-50	22	95.9	26	50	24	rs140644721
chrX	47572614	47572638	seqA,rs140644721,17,53985965,T,C:26-50	22	95.9	26	50	24	rs140644721
chrX	51008629	51008653	seqA,rs140644721,17,53985965,T,C:26-50	22	95.9	26	50	24	rs140644721
chrX	55908514	55908538	seqA,rs140644721,17,53985965,T,C:26-50	22	95.9	26	50	24	rs140644721
chrX	41177357	41177387	seqA,rs140644844,17,18813242,A,G:1-31	26	93.4	1	31	30	rs140644844
chrX	20519505	20519526	seqA,rs140644844,17,18813242,A,G:13-34	21	100.0	13	34	21	rs140644844
chrX	135616755	135616775	seqA,rs140644844,17,18813242,A,G:13-33	20	100.0	13	33	20	rs140644844
chrX	41349946	41349967	seqA,rs140644844,17,18813242,A,G:13-34	21	100.0	13	34	21	rs140644844
chrX	88393866	88393887	seqA,rs140646836,6,63729689,T,C:5-26	21	100.0	5	26	21	rs140646836
chrX	12686972	12687022	seqA,rs140646901,6,155658785,T,C:0-50	46	96.0	0	50	50	rs140646901
chrX	143571280	143571330	seqA,rs140646901,6,155658785,T,C:0-50	44	94.0	0	50	50	rs140646901
chrX	67344739	67344785	seqA,rs140646901,6,155658785,T,C:1-47	42	95.7	1	47	46	rs140646901
chrX	118731206	118731256	seqA,rs140646901,6,155658785,T,C:0-50	42	92.0	0	50	50	rs140646901
chrY	15562430	15562452	seqA,rs140646901,6,155658785,T,C:21-43	22	100.0	21	43	22	rs140646901
chrX	35695585	35695635	seqA,rs140646901,6,155658785,T,C:0-50	48	98.0	0	50	50	rs140646901
chrX	30238477	30238527	seqA,rs140646901,6,155658785,T,C:0-50	42	92.0	0	50	50	rs140646901
chrX	153022529	153022578	seqA,rs140646901,6,155658785,T,C:0-50	42	87.8	0	50	50	rs140646901
chrX	142673566	142673587	seqA,rs140647373,6,69508742,T,A:21-42	21	100.0	21	42	21	rs140647373
chrX	142673566	142673587	seqB,rs140647373,6,69508742,T,A:21-42	21	100.0	21	42	21	rs140647373
chrY	9990284	9990332	seqA,rs140647446,4,2317123,A,G:1-49	44	95.9	1	49	48	rs140647446
chrY	983010	983059	seqA,rs140647446,4,2317123,A,G:1-50	43	93.9	1	50	49	rs140647446
chrY	719623	719673	seqA,rs140647446,4,2317123,A,G:0-50	42	92.0	0	50	50	rs140647446
chrY	1061830	1061880	seqA,rs140647446,4,2317123,A,G:0-50	42	92.0	0	50	50	rs140647446
chrY	925847	925897	seqA,rs140647446,4,2317123,A,G:0-50	40	90.0	0	50	50	rs140647446
chrY	1479367	1479413	seqA,rs140647446,4,2317123,A,G:0-46	40	93.5	0	46	46	rs140647446
chrY	15081712	15081761	seqA,rs140647446,4,2317123,A,G:0-50	41	89.4	0	50	50	rs140647446
chrY	2567280	2567620	seqA,rs140647446,4,2317123,A,G:10-49	38	100.0	10	49	39	rs140647446
chrY	5434074	5434116	seqA,rs140647446,4,2317123,A,G:0-42	34	90.5	0	42	42	rs140647446
chrY	23774713	23774752	seqA,rs140647446,4,2317123,A,G:11-50	33	92.4	11	50	39	rs140647446
chrY	1567797	1568165	seqA,rs140647446,4,2317123,A,G:10-50	35	95.0	10	50	40	rs140647446
chrY	7241994	7242034	seqA,rs140647446,4,2317123,A,G:10-50	30	87.5	10	50	40	rs140647446
chrY	2071838	2071878	seqA,rs140647446,4,2317123,A,G:10-50	30	87.5	10	50	40	rs140647446
chrY	22893431	22893471	seqA,rs140647446,4,2317123,A,G:10-50	28	85.0	10	50	40	rs140647446
chrY	1284438	1284476	seqA,rs140647446,4,2317123,A,G:4-42	28	86.9	4	42	38	rs140647446
chrY	27531810	27531838	seqA,rs140647446,4,2317123,A,G:4-32	26	96.5	4	32	28	rs140647446
chrX	13375239	13375289	seqA,rs140647446,4,2317123,A,G:0-50	46	96.0	0	50	50	rs140647446
chrX	106277019	106277069	seqA,rs140647446,4,2317123,A,G:0-50	46	96.0	0	50	50	rs140647446
chrX	133924629	133924679	seqA,rs140647446,4,2317123,A,G:0-50	46	96.0	0	50	50	rs140647446
chrX	3321195	3321242	seqA,rs140647446,4,2317123,A,G:3-50	45	97.9	3	50	47	rs140647446
chrX	55276905	55276955	seqA,rs140647446,4,2317123,A,G:0-50	44	94.0	0	50	50	rs140647446
chrX	67570830	67570880	seqA,rs140647446,4,2317123,A,G:0-50	44	94.0	0	50	50	rs140647446
chrX	118812970	118813020	seqA,rs140647446,4,2317123,A,G:0-50	44	94.0	0	50	50	rs140647446
chrX	143968679	143968728	seqA,rs140647446,4,2317123,A,G:0-50	46	91.9	0	50	50	rs140647446
chrX	1033010	1033059	seqA,rs140647446,4,2317123,A,G:1-50	43	93.9	1	50	49	rs140647446
chrX	106276345	106276392	seqA,rs140647446,4,2317123,A,G:3-50	43	95.8	3	50	47	rs140647446
chrX	769623	769673	seqA,rs140647446,4,2317123,A,G:0-50	42	92.0	0	50	50	rs140647446
chrX	1111830	1111880	seqA,rs140647446,4,2317123,A,G:0-50	42	92.0	0	50	50	rs140647446
chrX	16116553	16116603	seqA,rs140647446,4,2317123,A,G:0-50	42	92.0	0	50	50	rs140647446
chrX	19461214	19461260	seqA,rs140647446,4,2317123,A,G:4-50	42	95.7	4	50	46	rs140647446
chrX	22046034	22046080	seqA,rs140647446,4,2317123,A,G:4-50	42	95.7	4	50	46	rs140647446
chrX	28873196	28873246	seqA,rs140647446,4,2317123,A,G:0-50	42	92.0	0	50	50	rs140647446
chrY	1400982	1401031	seqA,rs140647446,4,2317123,A,G:1-50	43	93.9	1	50	49	rs140647446
chrY	1913109	1913159	seqA,rs140647446,4,2317123,A,G:0-50	42	92.0	0	50	50	rs140647446
chrY	915971	916018	seqA,rs140647446,4,2317123,A,G:3-50	41	93.7	3	50	47	rs140647446
chrY	1318972	1319019	seqA,rs140647446,4,2317123,A,G:3-50	41	93.7	3	50	47	rs140647446
chrY	15104815	15104864	seqA,rs140647446,4,2317123,A,G:1-50	39	89.8	1	50	49	rs140647446
chrY	4376049	4376099	seqA,rs140647446,4,2317123,A,G:0-50	38	88.0	0	50	50	rs140647446
chrY	1800125	1800175	seqA,rs140647446,4,2317123,A,G:0-50	38	88.0	0	50	50	rs140647446
chrY	4973576	4973623	seqA,rs140647446,4,2317123,A,G:3-50	37	89.4	3	50	47	rs140647446
chrY	13926404	13926444	seqA,rs140647446,4,2317123,A,G:0-40	32	90.0	0	40	40	rs140647446
chrY	2513211	2513245	seqA,rs140647446,4,2317123,A,G:0-34	32	97.1	0	34	34	rs140647446
chrY	9857290	9857330	seqA,rs140647446,4,2317123,A,G:10-50	30	87.5	10	50	40	rs140647446
chrY	26430602	26430630	seqA,rs140647446,4,2317123,A,G:4-32	26	96.5	4	32	28	rs140647446
chrY	18845936	18845969	seqA,rs140647446,4,2317123,A,G:0-33	25	87.9	0	33	33	rs140647446
chrY	24422039	24422061	seqA,rs140647446,4,2317123,A,G:0-22	22	100.0	0	22	22	rs140647446
chrX	27019504	27019554	seqA,rs140647446,4,2317123,A,G:0-50	46	96.0	0	50	50	rs140647446
chrX	44217736	44217786	seqA,rs140647446,4,2317123,A,G:0-50	46	96.0	0	50	50	rs140647446
chrX	152986798	152986848	seqA,rs140647446,4,2317123,A,G:0-50	46	96.0	0	50	50	rs140647446
chrX	106877064	106877113	seqA,rs140647446,4,2317123,A,G:1-50	45	96.0	1	50	49	rs140647446
chrX	31946630	31946680	seqA,rs140647446,4,2317123,A,G:0-50	44	94.0	0	50	50	rs140647446
chrX	53954173	53954223	seqA,rs140647446,4,2317123,A,G:0-50	44	94.0	0	50	50	rs140647446
chrX	64868634	64868684	seqA,rs140647446,4,2317123,A,G:0-50	44	94.0	0	50	50	rs140647446
chrX	110462325	110462371	seqA,rs140647446,4,2317123,A,G:4-50	44	97.9	4	50	46	rs140647446
chrX	1450982	1451031	seqA,rs140647446,4,2317123,A,G:1-50	43	93.9	1	50	49	rs140647446
chrX	7465421	7465468	seqA,rs140647446,4,2317123,A,G:3-50	43	95.8	3	50	47	rs140647446
chrX	30672747	30672796	seqA,rs140647446,4,2317123,A,G:1-50	43	93.9	1	50	49	rs140647446
chrX	43407938	43407987	seqA,rs140647446,4,2317123,A,G:1-50	43	93.9	1	50	49	rs140647446
chrX	47252461	47252508	seqA,rs140647446,4,2317123,A,G:3-50	43	95.8	3	50	47	rs140647446
chrX	67658034	67658083	seqA,rs140647446,4,2317123,A,G:1-50	43	93.9	1	50	49	rs140647446
chrX	129167864	129167913	seqA,rs140647446,4,2317123,A,G:1-50	43	93.9	1	50	49	rs140647446
chrX	1963109	1963159	seqA,rs140647446,4,2317123,A,G:0-50	42	92.0	0	50	50	rs140647446
chrY	17207407	17207434	seqA,rs140647575,4,116385579,T,C:0-27	27	100.0	0	27	27	rs140647575
chrY	7363226	7363254	seqA,rs140647575,4,116385579,T,C:0-28	26	96.5	0	28	28	rs140647575
chrX	109355202	109355252	seqA,rs140647575,4,116385579,T,C:0-50	38	88.0	0	50	50	rs140647575
chrX	74224029	74224074	seqA,rs140647575,4,116385579,T,C:5-50	35	88.9	5	50	45	rs140647575
chrX	67822024	67822058	seqA,rs140647575,4,116385579,T,C:5-39	30	94.2	5	39	34	rs140647575
chrX	123064001	123064029	seqA,rs140647575,4,116385579,T,C:0-28	28	100.0	0	28	28	rs140647575
chrX	27217248	27217731	seqA,rs140647575,4,116385579,T,C:0-39	32	92.4	0	39	39	rs140647575
chrX	111544957	111544987	seqA,rs140647575,4,116385579,T,C:0-30	26	93.4	0	30	30	rs140647575
chrX	47191165	47191195	seqA,rs140647575,4,116385579,T,C:0-30	26	93.4	0	30	30	rs140647575
chrX	16208904	16208933	seqA,rs140647575,4,116385579,T,C:0-29	25	93.2	0	29	29	rs140647575
chrX	136779808	136779830	seqA,rs140647575,4,116385579,T,C:0-22	22	100.0	0	22	22	rs140647575
chrX	109328473	109328645	seqA,rs140647575,4,116385579,T,C:0-31	30	100.0	0	31	31	rs140647575
chrX	118879432	118879601	seqA,rs140647575,4,116385579,T,C:1-30	28	100.0	1	30	29	rs140647575
chrX	53294159	53294184	seqA,rs140647575,4,116385579,T,C:14-39	23	96.0	14	39	25	rs140647575
chrX	47351281	47351736	seqA,rs140647575,4,116385579,T,C:0-41	31	97.0	0	41	41	rs140647575
chrX	100671313	100671335	seqA,rs140647575,4,116385579,T,C:0-22	22	100.0	0	22	22	rs140647575
chrX	25075650	25075675	seqA,rs140647575,4,116385579,T,C:14-39	21	92.0	14	39	25	rs140647575
chrX	132866988	132867008	seqA,rs140647575,4,116385579,T,C:0-20	20	100.0	0	20	20	rs140647575
chrY	15799305	15799330	seqA,rs140648651,1,63381396,A,G:0-25	25	100.0	0	25	25	rs140648651
chrY	16101327	16101361	seqA,rs140648651,1,63381396,A,G:0-27	26	100.0	0	27	27	rs140648651
chrY	2478373	2478405	seqA,rs140648651,1,63381396,A,G:0-27	24	96.2	0	27	27	rs140648651
chrX	70218662	70218690	seqA,rs140648651,1,63381396,A,G:0-27	26	100.0	0	27	27	rs140648651
chrX	73964744	73964773	seqA,rs140648651,1,63381396,A,G:0-27	26	100.0	0	27	27	rs140648651
chrX	101587708	101587732	seqA,rs140648651,1,63381396,A,G:3-27	24	100.0	3	27	24	rs140648651
chrX	137947594	137947679	seqA,rs140648651,1,63381396,A,G:0-28	27	100.0	0	28	28	rs140648651
chrX	23349661	23349693	seqA,rs140648651,1,63381396,A,G:3-29	25	100.0	3	29	26	rs140648651
chrX	152395105	152395131	seqA,rs140648651,1,63381396,A,G:2-27	24	100.0	2	27	25	rs140648651
chrX	69309383	69309666	seqA,rs140648651,1,63381396,A,G:0-28	27	100.0	0	28	28	rs140648651
chrX	3931157	3931187	seqA,rs140648651,1,63381396,A,G:0-25	24	100.0	0	25	25	rs140648651
chrX	2528373	2528405	seqA,rs140648651,1,63381396,A,G:0-27	24	96.2	0	27	27	rs140648651
chrY	1201673	1201739	seqA,rs140648651,1,63381396,A,G:0-28	27	100.0	0	28	28	rs140648651
chrY	1080453	1080510	seqA,rs140648651,1,63381396,A,G:0-27	26	100.0	0	27	27	rs140648651
chrY	533141	533964	seqA,rs140648651,1,63381396,A,G:0-29	28	100.0	0	29	29	rs140648651
chrY	1201556	1201581	seqA,rs140648651,1,63381396,A,G:0-24	21	95.9	0	24	24	rs140648651
chrX	4232919	4232947	seqA,rs140648651,1,63381396,A,G:0-28	28	100.0	0	28	28	rs140648651
chrX	4232778	4232806	seqA,rs140648651,1,63381396,A,G:0-28	26	96.5	0	28	28	rs140648651
chrX	40253563	40253599	seqA,rs140648651,1,63381396,A,G:0-29	28	100.0	0	29	29	rs140648651
chrX	153823912	153823938	seqA,rs140648651,1,63381396,A,G:1-27	26	100.0	1	27	26	rs140648651
chrX	100767860	100767888	seqA,rs140648651,1,63381396,A,G:0-27	26	100.0	0	27	27	rs140648651
chrX	1251673	1251739	seqA,rs140648651,1,63381396,A,G:0-28	27	100.0	0	28	28	rs140648651
chrX	25705876	25705903	seqA,rs140648651,1,63381396,A,G:0-26	25	100.0	0	26	26	rs140648651
chrX	101609218	101609242	seqA,rs140648651,1,63381396,A,G:3-27	24	100.0	3	27	24	rs140648651
chrX	63074595	63074622	seqA,rs140648651,1,63381396,A,G:1-27	25	100.0	1	27	26	rs140648651
chrX	1130453	1130510	seqA,rs140648651,1,63381396,A,G:0-27	26	100.0	0	27	27	rs140648651
chrX	583141	583964	seqA,rs140648651,1,63381396,A,G:0-29	28	100.0	0	29	29	rs140648651
chrX	1251556	1251581	seqA,rs140648651,1,63381396,A,G:0-24	21	95.9	0	24	24	rs140648651
chrY	1719566	1719610	seqA,rs140649081,7,152057902,A,G:6-50	36	91.0	6	50	44	rs140649081
chrX	41490726	41490770	seqA,rs140649081,7,152057902,A,G:5-50	39	90.7	5	50	45	rs140649081
chrX	1769566	1769610	seqA,rs140649081,7,152057902,A,G:6-50	36	91.0	6	50	44	rs140649081
chrX	56261851	56261898	seqA,rs140649081,7,152057902,A,G:3-50	35	87.3	3	50	47	rs140649081
chrX	125679809	125679832	seqA,rs140649081,7,152057902,A,G:27-50	23	100.0	27	50	23	rs140649081
chrY	7222670	7222695	seqA,rs140649765,9,79832688,A,G:19-44	25	100.0	19	44	25	rs140649765
chrX	87308414	87308453	seqA,rs140649765,9,79832688,A,G:10-49	39	100.0	10	49	39	rs140649765
chrX	99911732	99911775	seqA,rs140649765,9,79832688,A,G:0-43	39	95.4	0	43	43	rs140649765
chrX	77437708	77437754	seqA,rs140649765,9,79832688,A,G:0-46	38	91.4	0	46	46	rs140649765
chrX	146600308	146600350	seqA,rs140649765,9,79832688,A,G:2-44	36	92.9	2	44	42	rs140649765
chrX	4521148	4521192	seqA,rs140649765,9,79832688,A,G:0-44	36	91.0	0	44	44	rs140649765
chrX	139819955	139820096	seqA,rs140649765,9,79832688,A,G:0-44	37	93.2	0	44	44	rs140649765
chrX	137498416	137498452	seqA,rs140649765,9,79832688,A,G:0-36	34	97.3	0	36	36	rs140649765
chrX	83145894	83145933	seqA,rs140649765,9,79832688,A,G:6-45	33	92.4	6	45	39	rs140649765
chrX	150453573	150453607	seqA,rs140649765,9,79832688,A,G:0-34	32	97.1	0	34	34	rs140649765
chrX	140333048	140333087	seqA,rs140649765,9,79832688,A,G:7-46	31	89.8	7	46	39	rs140649765
chrX	140783030	140783056	seqA,rs140649765,9,79832688,A,G:9-35	24	96.2	9	35	26	rs140649765
chrY	4704259	4704297	seqA,rs140649765,9,79832688,A,G:7-45	32	92.2	7	45	38	rs140649765
chrX	26998950	26998998	seqA,rs140649765,9,79832688,A,G:0-48	38	89.6	0	48	48	rs140649765
chrX	112905836	112905883	seqA,rs140649765,9,79832688,A,G:0-47	37	89.4	0	47	47	rs140649765
chrX	40843170	40843211	seqA,rs140649765,9,79832688,A,G:8-49	35	92.7	8	49	41	rs140649765
chrX	78354536	78354573	seqA,rs140649765,9,79832688,A,G:7-44	35	97.3	7	44	37	rs140649765
chrX	107250120	107250156	seqA,rs140649765,9,79832688,A,G:0-36	34	97.3	0	36	36	rs140649765
chrX	116634764	116634798	seqA,rs140649765,9,79832688,A,G:0-34	32	97.1	0	34	34	rs140649765
chrX	90849959	90849997	seqA,rs140649765,9,79832688,A,G:7-45	32	92.2	7	45	38	rs140649765
chrX	27024875	27024908	seqA,rs140649765,9,79832688,A,G:0-34	32	91.0	0	34	34	rs140649765
chrX	90301078	90301107	seqA,rs140649765,9,79832688,A,G:16-45	29	100.0	16	45	29	rs140649765
chrX	11935555	11935588	seqA,rs140649765,9,79832688,A,G:17-50	29	94.0	17	50	33	rs140649765
chrX	21069084	21069112	seqA,rs140649765,9,79832688,A,G:6-34	28	100.0	6	34	28	rs140649765
chrX	3545985	3546010	seqA,rs140649765,9,79832688,A,G:19-44	23	96.0	19	44	25	rs140649765
chrX	129003311	129003353	seqA,rs140650230,5,106272504,T,G:7-49	32	88.1	7	49	42	rs140650230
chrX	42941050	42941093	seqA,rs140650584,8,79932363,A,C:0-43	29	83.8	0	43	43	rs140650584
chrX	131023255	131023292	seqA,rs140650584,8,79932363,A,C:0-37	25	83.8	0	37	37	rs140650584
chrX	25487046	25487070	seqA,rs140650584,8,79932363,A,C:0-24	22	95.9	0	24	24	rs140650584
chrX	71911025	71911061	seqA,rs140650584,8,79932363,A,C:0-36	22	80.6	0	36	36	rs140650584
chrY	6772953	6772990	seqA,rs140651191,9,21850596,A,G:2-39	33	94.6	2	39	37	rs140651191
chrY	27720910	27720948	seqA,rs140651191,9,21850596,A,G:0-38	32	92.2	0	38	38	rs140651191
chrX	9780185	9780234	seqA,rs140651191,9,21850596,A,G:0-49	45	96.0	0	49	49	rs140651191
chrX	63435626	63435675	seqA,rs140651191,9,21850596,A,G:0-49	45	96.0	0	49	49	rs140651191
chrX	62849723	62849772	seqA,rs140651191,9,21850596,A,G:0-49	41	91.9	0	49	49	rs140651191
chrX	69087887	69087932	seqA,rs140651191,9,21850596,A,G:0-45	41	95.6	0	45	45	rs140651191
chrX	86606969	86607018	seqA,rs140651191,9,21850596,A,G:0-49	41	91.9	0	49	49	rs140651191
chrX	55643938	55643987	seqA,rs140651191,9,21850596,A,G:0-49	39	89.8	0	49	49	rs140651191
chrX	63671225	63671274	seqA,rs140651191,9,21850596,A,G:0-49	39	89.8	0	49	49	rs140651191
chrX	95217017	95217064	seqA,rs140651191,9,21850596,A,G:2-49	39	91.5	2	49	47	rs140651191
chrX	9059839	9059878	seqA,rs140651191,9,21850596,A,G:0-39	37	97.5	0	39	39	rs140651191
chrX	72388290	72388339	seqA,rs140651191,9,21850596,A,G:0-49	37	87.8	0	49	49	rs140651191
chrX	125230436	125230475	seqA,rs140651191,9,21850596,A,G:0-39	37	97.5	0	39	39	rs140651191
chrX	143432103	143432152	seqA,rs140651191,9,21850596,A,G:0-49	37	87.8	0	49	49	rs140651191
chrX	38606012	38606050	seqA,rs140651191,9,21850596,A,G:0-38	36	97.4	0	38	38	rs140651191
chrX	111453109	111453146	seqA,rs140651191,9,21850596,A,G:0-37	35	97.3	0	37	37	rs140651191
chrX	72267638	72267677	seqA,rs140651191,9,21850596,A,G:0-39	35	94.9	0	39	39	rs140651191
chrX	154620327	154620363	seqA,rs140651191,9,21850596,A,G:0-36	32	94.5	0	36	36	rs140651191
chrY	5715734	5715773	seqA,rs140651191,9,21850596,A,G:0-39	35	94.9	0	39	39	rs140651191
chrY	23848630	23848672	seqA,rs140651191,9,21850596,A,G:0-42	32	88.1	0	42	42	rs140651191
chrX	7945095	7945144	seqA,rs140651191,9,21850596,A,G:0-49	43	93.9	0	49	49	rs140651191
chrX	142198823	142198869	seqA,rs140651191,9,21850596,A,G:0-46	42	95.7	0	46	46	rs140651191
chrX	20889916	20889965	seqA,rs140651191,9,21850596,A,G:0-49	41	91.9	0	49	49	rs140651191
chrX	79778558	79778607	seqA,rs140651191,9,21850596,A,G:0-49	39	89.8	0	49	49	rs140651191
chrX	80874204	80874253	seqA,rs140651191,9,21850596,A,G:0-49	39	89.8	0	49	49	rs140651191
chrX	142007449	142007488	seqA,rs140651191,9,21850596,A,G:0-39	39	100.0	0	39	39	rs140651191
chrX	94174373	94174421	seqA,rs140651191,9,21850596,A,G:0-48	38	89.6	0	48	48	rs140651191
chrX	74691690	74691728	seqA,rs140651191,9,21850596,A,G:0-38	36	97.4	0	38	38	rs140651191
chrX	91986027	91986066	seqA,rs140651191,9,21850596,A,G:0-39	35	94.9	0	39	39	rs140651191
chrX	90317297	90317336	seqA,rs140651191,9,21850596,A,G:0-39	35	94.9	0	39	39	rs140651191
chrX	127553309	127553348	seqA,rs140651191,9,21850596,A,G:0-39	33	92.4	0	39	39	rs140651191
chrX	140975610	140975648	seqA,rs140651191,9,21850596,A,G:0-38	32	92.2	0	38	38	rs140651191
chrX	97913746	97913785	seqA,rs140651191,9,21850596,A,G:0-39	31	89.8	0	39	39	rs140651191
chrX	121112130	121112162	seqA,rs140651191,9,21850596,A,G:0-32	30	96.9	0	32	32	rs140651191
chrY	6158395	6158441	seqA,rs140651355,18,39729902,T,G:0-50	45	87.0	0	50	50	rs140651355
chrY	3458650	3458696	seqA,rs140651355,18,39729902,T,G:0-50	43	84.8	0	50	50	rs140651355
chrY	4090868	4090914	seqA,rs140651355,18,39729902,T,G:0-50	43	84.8	0	50	50	rs140651355
chrY	4727060	4727106	seqA,rs140651355,18,39729902,T,G:0-50	43	84.8	0	50	50	rs140651355
chrY	4782641	4782687	seqA,rs140651355,18,39729902,T,G:0-50	43	84.8	0	50	50	rs140651355
chrY	6015208	6015254	seqA,rs140651355,18,39729902,T,G:0-50	43	84.8	0	50	50	rs140651355
chrY	6300230	6300276	seqA,rs140651355,18,39729902,T,G:0-50	43	84.8	0	50	50	rs140651355
chrY	6638577	6638623	seqA,rs140651355,18,39729902,T,G:0-50	43	84.8	0	50	50	rs140651355
chrY	6763847	6763893	seqA,rs140651355,18,39729902,T,G:0-50	43	84.8	0	50	50	rs140651355
chrY	7059615	7059661	seqA,rs140651355,18,39729902,T,G:0-50	43	84.8	0	50	50	rs140651355
chrY	9716310	9716356	seqA,rs140651355,18,39729902,T,G:0-50	43	84.8	0	50	50	rs140651355
chrY	9946122	9946168	seqA,rs140651355,18,39729902,T,G:0-50	43	84.8	0	50	50	rs140651355
chrY	14129637	14129683	seqA,rs140651355,18,39729902,T,G:0-50	43	84.8	0	50	50	rs140651355
chrY	15890283	15890329	seqA,rs140651355,18,39729902,T,G:0-50	43	84.8	0	50	50	rs140651355
chrY	19802785	19802831	seqA,rs140651355,18,39729902,T,G:0-50	43	84.8	0	50	50	rs140651355
chrY	20080398	20080444	seqA,rs140651355,18,39729902,T,G:0-50	43	84.8	0	50	50	rs140651355
chrX	150824877	150824926	seqA,rs140651355,18,39729902,T,G:0-50	44	89.8	0	50	50	rs140651355
chrX	154570961	154571007	seqA,rs140651355,18,39729902,T,G:0-50	45	87.0	0	50	50	rs140651355
chrX	63822873	63822921	seqA,rs140651355,18,39729902,T,G:0-50	43	87.5	0	50	50	rs140651355
chrX	84985085	85008322	seqA,rs140651355,18,39729902,T,G:0-50	47	98.0	0	50	50	rs140651355
chrX	110061530	110076063	seqA,rs140651355,18,39729902,T,G:0-50	47	98.0	0	50	50	rs140651355
chrX	3041483	3041529	seqA,rs140651355,18,39729902,T,G:0-50	43	84.8	0	50	50	rs140651355
chrX	5683598	5683644	seqA,rs140651355,18,39729902,T,G:0-50	43	84.8	0	50	50	rs140651355
chrX	7935692	7935738	seqA,rs140651355,18,39729902,T,G:0-50	43	84.8	0	50	50	rs140651355
chrX	10273911	10273957	seqA,rs140651355,18,39729902,T,G:0-50	43	84.8	0	50	50	rs140651355
chrX	11591856	11591902	seqA,rs140651355,18,39729902,T,G:0-50	43	84.8	0	50	50	rs140651355
chrX	11860417	11860463	seqA,rs140651355,18,39729902,T,G:0-50	43	84.8	0	50	50	rs140651355
chrX	13151994	13152035	seqA,rs140651355,18,39729902,T,G:9-50	39	97.6	9	50	41	rs140651355
chrX	14220362	14220408	seqA,rs140651355,18,39729902,T,G:0-50	43	84.8	0	50	50	rs140651355
chrX	14477545	14477591	seqA,rs140651355,18,39729902,T,G:0-50	43	84.8	0	50	50	rs140651355
chrX	14702488	14702535	seqA,rs140651355,18,39729902,T,G:0-50	42	87.0	0	50	50	rs140651355
chrX	16250362	16250408	seqA,rs140651355,18,39729902,T,G:0-50	43	84.8	0	50	50	rs140651355
chrY	9721951	9721997	seqA,rs140651355,18,39729902,T,G:0-50	45	87.0	0	50	50	rs140651355
chrY	23448485	23448545	seqA,rs140651355,18,39729902,T,G:1-50	44	96.0	1	50	49	rs140651355
chrY	4219658	4219704	seqA,rs140651355,18,39729902,T,G:0-50	43	84.8	0	50	50	rs140651355
chrY	4291230	4291276	seqA,rs140651355,18,39729902,T,G:0-50	43	84.8	0	50	50	rs140651355
chrY	4682204	4682250	seqA,rs140651355,18,39729902,T,G:0-50	43	84.8	0	50	50	rs140651355
chrY	4738967	4739013	seqA,rs140651355,18,39729902,T,G:0-50	43	84.8	0	50	50	rs140651355
chrY	5704811	5704857	seqA,rs140651355,18,39729902,T,G:0-50	43	84.8	0	50	50	rs140651355
chrY	6164035	6164081	seqA,rs140651355,18,39729902,T,G:0-50	43	84.8	0	50	50	rs140651355
chrY	7300260	7300306	seqA,rs140651355,18,39729902,T,G:0-50	43	84.8	0	50	50	rs140651355
chrY	7394511	7394557	seqA,rs140651355,18,39729902,T,G:0-50	43	84.8	0	50	50	rs140651355
chrY	7631783	7631829	seqA,rs140651355,18,39729902,T,G:0-50	43	84.8	0	50	50	rs140651355
chrY	9412794	9412840	seqA,rs140651355,18,39729902,T,G:0-50	43	84.8	0	50	50	rs140651355
chrY	9570103	9570149	seqA,rs140651355,18,39729902,T,G:0-50	43	84.8	0	50	50	rs140651355
chrY	9971838	9971884	seqA,rs140651355,18,39729902,T,G:0-50	43	84.8	0	50	50	rs140651355
chrY	16977515	16977561	seqA,rs140651355,18,39729902,T,G:0-50	43	84.8	0	50	50	rs140651355
chrY	18142347	18142393	seqA,rs140651355,18,39729902,T,G:0-50	43	84.8	0	50	50	rs140651355
chrX	81088032	81088078	seqA,rs140651355,18,39729902,T,G:0-50	45	87.0	0	50	50	rs140651355
chrX	154729205	154729251	seqA,rs140651355,18,39729902,T,G:0-50	45	87.0	0	50	50	rs140651355
chrX	55269118	55297832	seqA,rs140651355,18,39729902,T,G:0-50	47	98.0	0	50	50	rs140651355
chrX	79330077	79351586	seqA,rs140651355,18,39729902,T,G:0-50	47	98.0	0	50	50	rs140651355
chrX	5402913	5402959	seqA,rs140651355,18,39729902,T,G:0-50	43	84.8	0	50	50	rs140651355
chrX	10687653	10687699	seqA,rs140651355,18,39729902,T,G:0-50	43	84.8	0	50	50	rs140651355
chrX	10803501	10803547	seqA,rs140651355,18,39729902,T,G:0-50	43	84.8	0	50	50	rs140651355
chrX	11018893	11018939	seqA,rs140651355,18,39729902,T,G:0-50	43	84.8	0	50	50	rs140651355
chrX	11379189	11379235	seqA,rs140651355,18,39729902,T,G:0-50	43	84.8	0	50	50	rs140651355
chrX	11864565	11864611	seqA,rs140651355,18,39729902,T,G:0-50	43	84.8	0	50	50	rs140651355
chrX	12129104	12129150	seqA,rs140651355,18,39729902,T,G:0-50	43	84.8	0	50	50	rs140651355
chrX	12560772	12560818	seqA,rs140651355,18,39729902,T,G:0-50	43	84.8	0	50	50	rs140651355
chrX	12945433	12945479	seqA,rs140651355,18,39729902,T,G:0-50	43	84.8	0	50	50	rs140651355
chrX	13696749	13696795	seqA,rs140651355,18,39729902,T,G:0-50	43	84.8	0	50	50	rs140651355
chrX	14831863	14831909	seqA,rs140651355,18,39729902,T,G:0-50	43	84.8	0	50	50	rs140651355
chrX	16520023	16520069	seqA,rs140651355,18,39729902,T,G:0-50	43	84.8	0	50	50	rs140651355
chrX	108080344	108080364	seqA,rs140651475,2,110923817,A,T:30-50	20	100.0	30	50	20	rs140651475
chrX	83591620	83591640	seqA,rs140651568,8,68167831,A,G:30-50	20	100.0	30	50	20	rs140651568
chrY	14620012	14620062	seqA,rs140652648,14,45978574,A,G:0-50	44	94.0	0	50	50	rs140652648
chrY	21846846	21846896	seqA,rs140652648,14,45978574,A,G:0-50	42	92.0	0	50	50	rs140652648
chrY	6507140	6507189	seqA,rs140652648,14,45978574,A,G:0-49	41	91.9	0	49	49	rs140652648
chrY	6621463	6621512	seqA,rs140652648,14,45978574,A,G:0-49	41	91.9	0	49	49	rs140652648
chrY	17782728	17782777	seqA,rs140652648,14,45978574,A,G:0-49	41	91.9	0	49	49	rs140652648
chrY	875199	875249	seqA,rs140652648,14,45978574,A,G:0-50	40	90.0	0	50	50	rs140652648
chrY	1751276	1751326	seqA,rs140652648,14,45978574,A,G:0-50	40	90.0	0	50	50	rs140652648
chrY	14660171	14660221	seqA,rs140652648,14,45978574,A,G:0-50	40	90.0	0	50	50	rs140652648
chrY	15758367	15758417	seqA,rs140652648,14,45978574,A,G:0-50	40	90.0	0	50	50	rs140652648
chrY	1401202	1401251	seqA,rs140652648,14,45978574,A,G:0-49	39	89.8	0	49	49	rs140652648
chrY	17175013	17175062	seqA,rs140652648,14,45978574,A,G:0-49	39	89.8	0	49	49	rs140652648
chrY	23600094	23600143	seqA,rs140652648,14,45978574,A,G:0-50	41	89.4	0	50	50	rs140652648
chrY	629733	629782	seqA,rs140652648,14,45978574,A,G:0-49	37	87.8	0	49	49	rs140652648
chrY	1915774	1915823	seqA,rs140652648,14,45978574,A,G:0-49	37	87.8	0	49	49	rs140652648
chrY	1960277	1960326	seqA,rs140652648,14,45978574,A,G:0-49	37	87.8	0	49	49	rs140652648
chrY	4684366	4684413	seqA,rs140652648,14,45978574,A,G:0-47	37	89.4	0	47	47	rs140652648
chrX	118319159	118319208	seqA,rs140652648,14,45978574,A,G:0-49	43	93.9	0	49	49	rs140652648
chrX	11524385	11524435	seqA,rs140652648,14,45978574,A,G:0-50	42	92.0	0	50	50	rs140652648
chrX	31028734	31028784	seqA,rs140652648,14,45978574,A,G:0-50	42	92.0	0	50	50	rs140652648
chrX	36144229	36144279	seqA,rs140652648,14,45978574,A,G:0-50	42	92.0	0	50	50	rs140652648
chrX	72081413	72081463	seqA,rs140652648,14,45978574,A,G:0-50	42	92.0	0	50	50	rs140652648
chrX	77219940	77219990	seqA,rs140652648,14,45978574,A,G:0-50	42	92.0	0	50	50	rs140652648
chrX	99364421	99364471	seqA,rs140652648,14,45978574,A,G:0-50	42	92.0	0	50	50	rs140652648
chrX	117488603	117488653	seqA,rs140652648,14,45978574,A,G:0-50	42	92.0	0	50	50	rs140652648
chrX	120605913	120605963	seqA,rs140652648,14,45978574,A,G:0-50	42	92.0	0	50	50	rs140652648
chrX	123950763	123950813	seqA,rs140652648,14,45978574,A,G:0-50	42	92.0	0	50	50	rs140652648
chrX	15957529	15957578	seqA,rs140652648,14,45978574,A,G:1-50	41	91.9	1	50	49	rs140652648
chrX	22246869	22246918	seqA,rs140652648,14,45978574,A,G:0-49	41	91.9	0	49	49	rs140652648
chrX	49392927	49392976	seqA,rs140652648,14,45978574,A,G:0-49	41	91.9	0	49	49	rs140652648
chrX	73260463	73260512	seqA,rs140652648,14,45978574,A,G:0-49	41	91.9	0	49	49	rs140652648
chrX	88559956	88560005	seqA,rs140652648,14,45978574,A,G:0-49	41	91.9	0	49	49	rs140652648
chrX	133165021	133165070	seqA,rs140652648,14,45978574,A,G:0-49	41	91.9	0	49	49	rs140652648
chrY	2556372	2556422	seqA,rs140652648,14,45978574,A,G:0-50	44	94.0	0	50	50	rs140652648
chrY	9769057	9769106	seqA,rs140652648,14,45978574,A,G:0-49	43	93.9	0	49	49	rs140652648
chrY	2296748	2296798	seqA,rs140652648,14,45978574,A,G:0-50	42	92.0	0	50	50	rs140652648
chrY	17620733	17620783	seqA,rs140652648,14,45978574,A,G:0-50	42	92.0	0	50	50	rs140652648
chrY	1892012	1892061	seqA,rs140652648,14,45978574,A,G:0-49	41	91.9	0	49	49	rs140652648
chrY	16827601	16827650	seqA,rs140652648,14,45978574,A,G:0-49	41	91.9	0	49	49	rs140652648
chrY	2793085	2793135	seqA,rs140652648,14,45978574,A,G:0-50	38	88.0	0	50	50	rs140652648
chrY	14263470	14263518	seqA,rs140652648,14,45978574,A,G:1-49	38	89.6	1	49	48	rs140652648
chrY	24864719	24864769	seqA,rs140652648,14,45978574,A,G:0-50	36	86.0	0	50	50	rs140652648
chrY	28339140	28339190	seqA,rs140652648,14,45978574,A,G:0-50	36	86.0	0	50	50	rs140652648
chrY	767093	767132	seqA,rs140652648,14,45978574,A,G:11-50	33	92.4	11	50	39	rs140652648
chrY	5565408	5565447	seqA,rs140652648,14,45978574,A,G:11-50	33	92.4	11	50	39	rs140652648
chrY	2403160	2403207	seqA,rs140652648,14,45978574,A,G:0-50	36	81.9	0	50	50	rs140652648
chrY	22771382	22771432	seqA,rs140652648,14,45978574,A,G:0-50	37	95.2	0	50	50	rs140652648
chrY	28131709	28131747	seqA,rs140652648,14,45978574,A,G:11-49	28	86.9	11	49	38	rs140652648
chrY	24657714	24657752	seqA,rs140652648,14,45978574,A,G:11-49	28	86.9	11	49	38	rs140652648
chrX	2606372	2606422	seqA,rs140652648,14,45978574,A,G:0-50	44	94.0	0	50	50	rs140652648
chrX	11614630	11614680	seqA,rs140652648,14,45978574,A,G:0-50	44	94.0	0	50	50	rs140652648
chrX	54874602	54874652	seqA,rs140652648,14,45978574,A,G:0-50	44	94.0	0	50	50	rs140652648
chrX	85713959	85714009	seqA,rs140652648,14,45978574,A,G:0-50	44	94.0	0	50	50	rs140652648
chrX	2346748	2346798	seqA,rs140652648,14,45978574,A,G:0-50	42	92.0	0	50	50	rs140652648
chrX	19123784	19123834	seqA,rs140652648,14,45978574,A,G:0-50	42	92.0	0	50	50	rs140652648
chrX	22582795	22582845	seqA,rs140652648,14,45978574,A,G:0-50	42	92.0	0	50	50	rs140652648
chrX	24489258	24489308	seqA,rs140652648,14,45978574,A,G:0-50	42	92.0	0	50	50	rs140652648
chrX	36365982	36366032	seqA,rs140652648,14,45978574,A,G:0-50	42	92.0	0	50	50	rs140652648
chrX	52959872	52959922	seqA,rs140652648,14,45978574,A,G:0-50	42	92.0	0	50	50	rs140652648
chrX	72079060	72079110	seqA,rs140652648,14,45978574,A,G:0-50	42	92.0	0	50	50	rs140652648
chrX	79175897	79175947	seqA,rs140652648,14,45978574,A,G:0-50	42	92.0	0	50	50	rs140652648
chrX	80543238	80543288	seqA,rs140652648,14,45978574,A,G:0-50	42	92.0	0	50	50	rs140652648
chrX	97348493	97348543	seqA,rs140652648,14,45978574,A,G:0-50	42	92.0	0	50	50	rs140652648
chrX	104526044	104526094	seqA,rs140652648,14,45978574,A,G:0-50	42	92.0	0	50	50	rs140652648
chrX	107126518	107126568	seqA,rs140652648,14,45978574,A,G:0-50	42	92.0	0	50	50	rs140652648
chrY	14739597	14739647	seqA,rs140652876,18,38667581,G,C:0-50	44	94.0	0	50	50	rs140652876
chrY	2898516	2898566	seqA,rs140652876,18,38667581,G,C:0-50	42	92.0	0	50	50	rs140652876
chrY	26259418	26259468	seqA,rs140652876,18,38667581,G,C:0-50	42	92.0	0	50	50	rs140652876
chrY	59266998	59267048	seqA,rs140652876,18,38667581,G,C:0-50	42	92.0	0	50	50	rs140652876
chrY	3461043	3461093	seqA,rs140652876,18,38667581,G,C:0-50	40	90.0	0	50	50	rs140652876
chrY	7576792	7576842	seqA,rs140652876,18,38667581,G,C:0-50	40	90.0	0	50	50	rs140652876
chrY	9409044	9409094	seqA,rs140652876,18,38667581,G,C:0-50	40	90.0	0	50	50	rs140652876
chrY	21633048	21633098	seqA,rs140652876,18,38667581,G,C:0-50	40	90.0	0	50	50	rs140652876
chrY	21745975	21746026	seqA,rs140652876,18,38667581,G,C:0-50	41	92.0	0	50	50	rs140652876
chrY	21794377	21794427	seqA,rs140652876,18,38667581,G,C:0-50	40	90.0	0	50	50	rs140652876
chrY	22855399	22855449	seqA,rs140652876,18,38667581,G,C:0-50	40	90.0	0	50	50	rs140652876
chrY	27591881	27591931	seqA,rs140652876,18,38667581,G,C:0-50	40	90.0	0	50	50	rs140652876
chrY	8279631	8279681	seqA,rs140652876,18,38667581,G,C:0-50	38	88.0	0	50	50	rs140652876
chrY	14154939	14154989	seqA,rs140652876,18,38667581,G,C:0-50	38	88.0	0	50	50	rs140652876
chrY	17268409	17268459	seqA,rs140652876,18,38667581,G,C:0-50	38	88.0	0	50	50	rs140652876
chrY	18156757	18156807	seqA,rs140652876,18,38667581,G,C:0-50	38	88.0	0	50	50	rs140652876
chrX	52876150	52876200	seqA,rs140652876,18,38667581,G,C:0-50	48	98.0	0	50	50	rs140652876
chrX	36721902	36721952	seqA,rs140652876,18,38667581,G,C:0-50	44	94.0	0	50	50	rs140652876
chrX	65868300	65868350	seqA,rs140652876,18,38667581,G,C:0-50	44	94.0	0	50	50	rs140652876
chrX	140628826	140628876	seqA,rs140652876,18,38667581,G,C:0-50	44	94.0	0	50	50	rs140652876
chrX	151846575	151846624	seqA,rs140652876,18,38667581,G,C:1-50	43	93.9	1	50	49	rs140652876
chrX	11040541	11040591	seqA,rs140652876,18,38667581,G,C:0-50	42	92.0	0	50	50	rs140652876
chrX	19295111	19295161	seqA,rs140652876,18,38667581,G,C:0-50	42	92.0	0	50	50	rs140652876
chrX	23582413	23582463	seqA,rs140652876,18,38667581,G,C:0-50	42	92.0	0	50	50	rs140652876
chrX	23667442	23667492	seqA,rs140652876,18,38667581,G,C:0-50	42	92.0	0	50	50	rs140652876
chrX	30343939	30343989	seqA,rs140652876,18,38667581,G,C:0-50	42	92.0	0	50	50	rs140652876
chrX	31099063	31099113	seqA,rs140652876,18,38667581,G,C:0-50	42	92.0	0	50	50	rs140652876
chrX	37444677	37444727	seqA,rs140652876,18,38667581,G,C:0-50	42	92.0	0	50	50	rs140652876
chrX	39043249	39043299	seqA,rs140652876,18,38667581,G,C:0-50	42	92.0	0	50	50	rs140652876
chrX	44846284	44846334	seqA,rs140652876,18,38667581,G,C:0-50	42	92.0	0	50	50	rs140652876
chrX	45915418	45915468	seqA,rs140652876,18,38667581,G,C:0-50	42	92.0	0	50	50	rs140652876
chrX	50042761	50042811	seqA,rs140652876,18,38667581,G,C:0-50	42	92.0	0	50	50	rs140652876
chrY	17725239	17725289	seqA,rs140652876,18,38667581,G,C:0-50	42	92.0	0	50	50	rs140652876
chrY	14683963	14684013	seqA,rs140652876,18,38667581,G,C:0-50	42	92.0	0	50	50	rs140652876
chrY	22838831	22838881	seqA,rs140652876,18,38667581,G,C:0-50	40	90.0	0	50	50	rs140652876
chrY	17617152	17617202	seqA,rs140652876,18,38667581,G,C:0-50	40	90.0	0	50	50	rs140652876
chrY	3600487	3600537	seqA,rs140652876,18,38667581,G,C:0-50	40	90.0	0	50	50	rs140652876
chrY	14726430	14726480	seqA,rs140652876,18,38667581,G,C:0-50	38	88.0	0	50	50	rs140652876
chrY	3686614	3686664	seqA,rs140652876,18,38667581,G,C:0-50	38	88.0	0	50	50	rs140652876
chrY	18475681	18475704	seqA,rs140652876,18,38667581,G,C:27-50	21	95.7	27	50	23	rs140652876
chrX	71038983	71039031	seqA,rs140652876,18,38667581,G,C:0-48	44	95.9	0	48	48	rs140652876
chrX	95855106	95855154	seqA,rs140652876,18,38667581,G,C:0-48	44	95.9	0	48	48	rs140652876
chrX	140140762	140140812	seqA,rs140652876,18,38667581,G,C:0-50	44	94.0	0	50	50	rs140652876
chrX	151715340	151715390	seqA,rs140652876,18,38667581,G,C:0-50	44	94.0	0	50	50	rs140652876
chrX	56961696	56961743	seqA,rs140652876,18,38667581,G,C:0-47	43	95.8	0	47	47	rs140652876
chrX	37630333	37630383	seqA,rs140652876,18,38667581,G,C:0-50	42	92.0	0	50	50	rs140652876
chrX	39404144	39404194	seqA,rs140652876,18,38667581,G,C:0-50	42	92.0	0	50	50	rs140652876
chrX	64030730	64030778	seqA,rs140652876,18,38667581,G,C:0-48	42	93.8	0	48	48	rs140652876
chrX	71052283	71052333	seqA,rs140652876,18,38667581,G,C:0-50	42	92.0	0	50	50	rs140652876
chrX	84661634	84661684	seqA,rs140652876,18,38667581,G,C:0-50	42	92.0	0	50	50	rs140652876
chrX	95743888	95743938	seqA,rs140652876,18,38667581,G,C:0-50	42	92.0	0	50	50	rs140652876
chrX	99524292	99524342	seqA,rs140652876,18,38667581,G,C:0-50	42	92.0	0	50	50	rs140652876
chrX	105385103	105385153	seqA,rs140652876,18,38667581,G,C:0-50	42	92.0	0	50	50	rs140652876
chrX	116441484	116441534	seqA,rs140652876,18,38667581,G,C:0-50	42	92.0	0	50	50	rs140652876
chrX	133253675	133253725	seqA,rs140652876,18,38667581,G,C:0-50	42	92.0	0	50	50	rs140652876
chrX	138241986	138242036	seqA,rs140652876,18,38667581,G,C:0-50	42	92.0	0	50	50	rs140652876
chrY	14739597	14739646	seqB,rs140652876,18,38667581,G,C:0-49	43	93.9	0	49	49	rs140652876
chrY	2898516	2898564	seqB,rs140652876,18,38667581,G,C:0-48	42	93.8	0	48	48	rs140652876
chrY	26259418	26259466	seqB,rs140652876,18,38667581,G,C:0-48	42	93.8	0	48	48	rs140652876
chrY	59266998	59267046	seqB,rs140652876,18,38667581,G,C:0-48	42	93.8	0	48	48	rs140652876
chrY	3461043	3461091	seqB,rs140652876,18,38667581,G,C:0-48	40	91.7	0	48	48	rs140652876
chrY	7576792	7576840	seqB,rs140652876,18,38667581,G,C:0-48	40	91.7	0	48	48	rs140652876
chrY	9409044	9409092	seqB,rs140652876,18,38667581,G,C:0-48	40	91.7	0	48	48	rs140652876
chrY	21633048	21633096	seqB,rs140652876,18,38667581,G,C:0-48	40	91.7	0	48	48	rs140652876
chrY	21745975	21746024	seqB,rs140652876,18,38667581,G,C:0-48	41	93.8	0	48	48	rs140652876
chrY	21794377	21794425	seqB,rs140652876,18,38667581,G,C:0-48	40	91.7	0	48	48	rs140652876
chrY	22855399	22855447	seqB,rs140652876,18,38667581,G,C:0-48	40	91.7	0	48	48	rs140652876
chrY	27591881	27591929	seqB,rs140652876,18,38667581,G,C:0-48	40	91.7	0	48	48	rs140652876
chrY	8279631	8279679	seqB,rs140652876,18,38667581,G,C:0-48	38	89.6	0	48	48	rs140652876
chrY	14154939	14154987	seqB,rs140652876,18,38667581,G,C:0-48	38	89.6	0	48	48	rs140652876
chrY	17268409	17268457	seqB,rs140652876,18,38667581,G,C:0-48	38	89.6	0	48	48	rs140652876
chrY	18156757	18156805	seqB,rs140652876,18,38667581,G,C:0-48	38	89.6	0	48	48	rs140652876
chrX	52876150	52876198	seqB,rs140652876,18,38667581,G,C:0-48	48	100.0	0	48	48	rs140652876
chrX	65868300	65868348	seqB,rs140652876,18,38667581,G,C:0-48	44	95.9	0	48	48	rs140652876
chrX	140628826	140628874	seqB,rs140652876,18,38667581,G,C:0-48	44	95.9	0	48	48	rs140652876
chrX	36721902	36721951	seqB,rs140652876,18,38667581,G,C:0-49	43	93.9	0	49	49	rs140652876
chrX	151846575	151846622	seqB,rs140652876,18,38667581,G,C:1-48	43	95.8	1	48	47	rs140652876
chrX	11040541	11040589	seqB,rs140652876,18,38667581,G,C:0-48	42	93.8	0	48	48	rs140652876
chrX	19295111	19295159	seqB,rs140652876,18,38667581,G,C:0-48	42	93.8	0	48	48	rs140652876
chrX	23582413	23582461	seqB,rs140652876,18,38667581,G,C:0-48	42	93.8	0	48	48	rs140652876
chrX	23667442	23667490	seqB,rs140652876,18,38667581,G,C:0-48	42	93.8	0	48	48	rs140652876
chrX	30343939	30343987	seqB,rs140652876,18,38667581,G,C:0-48	42	93.8	0	48	48	rs140652876
chrX	31099063	31099111	seqB,rs140652876,18,38667581,G,C:0-48	42	93.8	0	48	48	rs140652876
chrX	37444677	37444725	seqB,rs140652876,18,38667581,G,C:0-48	42	93.8	0	48	48	rs140652876
chrX	44846284	44846332	seqB,rs140652876,18,38667581,G,C:0-48	42	93.8	0	48	48	rs140652876
chrX	45915418	45915466	seqB,rs140652876,18,38667581,G,C:0-48	42	93.8	0	48	48	rs140652876
chrX	54746441	54746489	seqB,rs140652876,18,38667581,G,C:0-48	42	93.8	0	48	48	rs140652876
chrX	56485264	56485312	seqB,rs140652876,18,38667581,G,C:0-48	42	93.8	0	48	48	rs140652876
chrY	14683965	14684013	seqB,rs140652876,18,38667581,G,C:0-48	42	93.8	0	48	48	rs140652876
chrY	22838833	22838881	seqB,rs140652876,18,38667581,G,C:0-48	40	91.7	0	48	48	rs140652876
chrY	17617154	17617202	seqB,rs140652876,18,38667581,G,C:0-48	40	91.7	0	48	48	rs140652876
chrY	18475683	18475704	seqB,rs140652876,18,38667581,G,C:27-48	21	100.0	27	48	21	rs140652876
chrX	71038983	71039031	seqB,rs140652876,18,38667581,G,C:0-48	44	95.9	0	48	48	rs140652876
chrX	95855106	95855154	seqB,rs140652876,18,38667581,G,C:0-48	44	95.9	0	48	48	rs140652876
chrX	140140764	140140812	seqB,rs140652876,18,38667581,G,C:0-48	44	95.9	0	48	48	rs140652876
chrX	56961696	56961743	seqB,rs140652876,18,38667581,G,C:0-47	43	95.8	0	47	47	rs140652876
chrX	37630335	37630383	seqB,rs140652876,18,38667581,G,C:0-48	42	93.8	0	48	48	rs140652876
chrX	64030730	64030778	seqB,rs140652876,18,38667581,G,C:0-48	42	93.8	0	48	48	rs140652876
chrX	84661636	84661684	seqB,rs140652876,18,38667581,G,C:0-48	42	93.8	0	48	48	rs140652876
chrX	95743890	95743938	seqB,rs140652876,18,38667581,G,C:0-48	42	93.8	0	48	48	rs140652876
chrX	99524294	99524342	seqB,rs140652876,18,38667581,G,C:0-48	42	93.8	0	48	48	rs140652876
chrX	105385105	105385153	seqB,rs140652876,18,38667581,G,C:0-48	42	93.8	0	48	48	rs140652876
chrX	133253677	133253725	seqB,rs140652876,18,38667581,G,C:0-48	42	93.8	0	48	48	rs140652876
chrX	138241988	138242036	seqB,rs140652876,18,38667581,G,C:0-48	42	93.8	0	48	48	rs140652876
chrX	101207659	101207707	seqB,rs140652876,18,38667581,G,C:0-48	40	91.7	0	48	48	rs140652876
chrX	133215973	133216018	seqB,rs140652876,18,38667581,G,C:0-45	39	93.4	0	45	45	rs140652876
chrX	9473831	9473879	seqB,rs140652876,18,38667581,G,C:0-48	38	89.6	0	48	48	rs140652876
chrX	33377759	33377807	seqB,rs140652876,18,38667581,G,C:0-48	38	89.6	0	48	48	rs140652876
chrX	74189308	74189334	seqA,rs1406539,3,136553923,T,G:7-43	25	69.3	7	43	36	rs1406539
chrX	142954057	142954103	seqA,rs140653928,12,17267267,T,C:4-50	34	87.0	4	50	46	rs140653928
chrX	54674651	54674701	seqA,rs140653928,12,17267267,T,C:0-50	40	90.0	0	50	50	rs140653928
chrX	135118468	135118494	seqA,rs140654021,8,109951562,A,G:10-42	23	72.0	10	42	32	rs140654021
chrX	112942641	112942661	seqA,rs140654139,12,13439027,T,C:17-37	20	100.0	17	37	20	rs140654139
chrX	56637507	56637527	seqA,rs140654410,2,14689509,A,G:6-26	20	100.0	6	26	20	rs140654410
chrX	124006930	124006956	seqA,rs140654410,2,14689509,A,G:0-23	22	100.0	0	23	23	rs140654410
chrY	17541075	17541125	seqA,rs140654574,5,52483684,A,C:0-50	46	96.0	0	50	50	rs140654574
chrY	18361641	18361691	seqA,rs140654574,5,52483684,A,C:0-50	46	96.0	0	50	50	rs140654574
chrY	18580022	18580072	seqA,rs140654574,5,52483684,A,C:0-50	46	96.0	0	50	50	rs140654574
chrY	25905693	25905743	seqA,rs140654574,5,52483684,A,C:0-50	46	96.0	0	50	50	rs140654574
chrY	3206834	3206884	seqA,rs140654574,5,52483684,A,C:0-50	44	94.0	0	50	50	rs140654574
chrY	3314745	3314795	seqA,rs140654574,5,52483684,A,C:0-50	44	94.0	0	50	50	rs140654574
chrY	4218443	4218493	seqA,rs140654574,5,52483684,A,C:0-50	44	94.0	0	50	50	rs140654574
chrY	9781883	9781933	seqA,rs140654574,5,52483684,A,C:0-50	44	94.0	0	50	50	rs140654574
chrY	15212751	15212801	seqA,rs140654574,5,52483684,A,C:0-50	44	94.0	0	50	50	rs140654574
chrY	15795618	15795668	seqA,rs140654574,5,52483684,A,C:0-50	44	94.0	0	50	50	rs140654574
chrY	16127556	16127606	seqA,rs140654574,5,52483684,A,C:0-50	44	94.0	0	50	50	rs140654574
chrY	20004705	20004755	seqA,rs140654574,5,52483684,A,C:0-50	44	94.0	0	50	50	rs140654574
chrY	21121888	21121938	seqA,rs140654574,5,52483684,A,C:0-50	44	94.0	0	50	50	rs140654574
chrY	21419575	21419625	seqA,rs140654574,5,52483684,A,C:0-50	44	94.0	0	50	50	rs140654574
chrY	22533027	22533077	seqA,rs140654574,5,52483684,A,C:0-50	44	94.0	0	50	50	rs140654574
chrY	22638260	22638310	seqA,rs140654574,5,52483684,A,C:0-50	44	94.0	0	50	50	rs140654574
chrX	28476585	28476635	seqA,rs140654574,5,52483684,A,C:0-50	48	98.0	0	50	50	rs140654574
chrX	74346530	74346580	seqA,rs140654574,5,52483684,A,C:0-50	48	98.0	0	50	50	rs140654574
chrX	32825356	32825406	seqA,rs140654574,5,52483684,A,C:0-50	46	96.0	0	50	50	rs140654574
chrX	39404945	39404995	seqA,rs140654574,5,52483684,A,C:0-50	46	96.0	0	50	50	rs140654574
chrX	49827953	49828003	seqA,rs140654574,5,52483684,A,C:0-50	46	96.0	0	50	50	rs140654574
chrX	62742282	62742332	seqA,rs140654574,5,52483684,A,C:0-50	46	96.0	0	50	50	rs140654574
chrX	62869607	62869657	seqA,rs140654574,5,52483684,A,C:0-50	46	96.0	0	50	50	rs140654574
chrX	66277280	66277330	seqA,rs140654574,5,52483684,A,C:0-50	46	96.0	0	50	50	rs140654574
chrX	67322505	67322555	seqA,rs140654574,5,52483684,A,C:0-50	46	96.0	0	50	50	rs140654574
chrX	71666575	71666625	seqA,rs140654574,5,52483684,A,C:0-50	46	96.0	0	50	50	rs140654574
chrX	72407962	72408012	seqA,rs140654574,5,52483684,A,C:0-50	46	96.0	0	50	50	rs140654574
chrX	73108255	73108305	seqA,rs140654574,5,52483684,A,C:0-50	46	96.0	0	50	50	rs140654574
chrX	74991682	74991732	seqA,rs140654574,5,52483684,A,C:0-50	46	96.0	0	50	50	rs140654574
chrX	79185448	79185498	seqA,rs140654574,5,52483684,A,C:0-50	46	96.0	0	50	50	rs140654574
chrX	95547055	95547105	seqA,rs140654574,5,52483684,A,C:0-50	46	96.0	0	50	50	rs140654574
chrX	113938262	113938312	seqA,rs140654574,5,52483684,A,C:0-50	46	96.0	0	50	50	rs140654574
chrY	7120424	7120474	seqA,rs140654574,5,52483684,A,C:0-50	46	96.0	0	50	50	rs140654574
chrY	17699699	17699749	seqA,rs140654574,5,52483684,A,C:0-50	46	96.0	0	50	50	rs140654574
chrY	18447391	18447441	seqA,rs140654574,5,52483684,A,C:0-50	46	96.0	0	50	50	rs140654574
chrY	28056632	28056682	seqA,rs140654574,5,52483684,A,C:0-50	46	96.0	0	50	50	rs140654574
chrY	4819781	4819831	seqA,rs140654574,5,52483684,A,C:0-50	44	94.0	0	50	50	rs140654574
chrY	4911976	4912026	seqA,rs140654574,5,52483684,A,C:0-50	44	94.0	0	50	50	rs140654574
chrY	16082067	16082117	seqA,rs140654574,5,52483684,A,C:0-50	44	94.0	0	50	50	rs140654574
chrY	16138882	16138932	seqA,rs140654574,5,52483684,A,C:0-50	44	94.0	0	50	50	rs140654574
chrY	18133138	18133188	seqA,rs140654574,5,52483684,A,C:0-50	44	94.0	0	50	50	rs140654574
chrY	20125011	20125061	seqA,rs140654574,5,52483684,A,C:0-50	44	94.0	0	50	50	rs140654574
chrY	24488587	24488637	seqA,rs140654574,5,52483684,A,C:0-50	44	94.0	0	50	50	rs140654574
chrY	27591083	27591133	seqA,rs140654574,5,52483684,A,C:0-50	44	94.0	0	50	50	rs140654574
chrY	27754315	27754365	seqA,rs140654574,5,52483684,A,C:0-50	44	94.0	0	50	50	rs140654574
chrY	28108418	28108468	seqA,rs140654574,5,52483684,A,C:0-50	44	94.0	0	50	50	rs140654574
chrY	59036107	59036157	seqA,rs140654574,5,52483684,A,C:0-50	44	94.0	0	50	50	rs140654574
chrY	26105847	26105896	seqA,rs140654574,5,52483684,A,C:1-50	43	93.9	1	50	49	rs140654574
chrX	14478805	14478855	seqA,rs140654574,5,52483684,A,C:0-50	48	98.0	0	50	50	rs140654574
chrX	30788706	30788756	seqA,rs140654574,5,52483684,A,C:0-50	46	96.0	0	50	50	rs140654574
chrX	39133139	39133189	seqA,rs140654574,5,52483684,A,C:0-50	46	96.0	0	50	50	rs140654574
chrX	47645895	47645945	seqA,rs140654574,5,52483684,A,C:0-50	46	96.0	0	50	50	rs140654574
chrX	61879807	61879857	seqA,rs140654574,5,52483684,A,C:0-50	46	96.0	0	50	50	rs140654574
chrX	66669326	66669376	seqA,rs140654574,5,52483684,A,C:0-50	46	96.0	0	50	50	rs140654574
chrX	74912819	74912869	seqA,rs140654574,5,52483684,A,C:0-50	46	96.0	0	50	50	rs140654574
chrX	75596773	75596823	seqA,rs140654574,5,52483684,A,C:0-50	46	96.0	0	50	50	rs140654574
chrX	78472809	78472859	seqA,rs140654574,5,52483684,A,C:0-50	46	96.0	0	50	50	rs140654574
chrX	80145934	80145984	seqA,rs140654574,5,52483684,A,C:0-50	46	96.0	0	50	50	rs140654574
chrX	80598202	80598252	seqA,rs140654574,5,52483684,A,C:0-50	46	96.0	0	50	50	rs140654574
chrX	81220241	81220291	seqA,rs140654574,5,52483684,A,C:0-50	46	96.0	0	50	50	rs140654574
chrX	81833589	81833639	seqA,rs140654574,5,52483684,A,C:0-50	46	96.0	0	50	50	rs140654574
chrX	82317442	82317492	seqA,rs140654574,5,52483684,A,C:0-50	46	96.0	0	50	50	rs140654574
chrX	97301174	97301224	seqA,rs140654574,5,52483684,A,C:0-50	46	96.0	0	50	50	rs140654574
chrX	103284263	103284313	seqA,rs140654574,5,52483684,A,C:0-50	46	96.0	0	50	50	rs140654574
chrX	149390935	149390956	seqA,rs140655172,6,101133379,T,C:1-22	21	100.0	1	22	21	rs140655172
chrY	8175452	8175501	seqA,rs140655479,11,123696650,A,G:0-50	48	93.9	0	50	50	rs140655479
chrY	8371102	8371151	seqA,rs140655479,11,123696650,A,G:0-50	48	93.9	0	50	50	rs140655479
chrY	22956207	22956256	seqA,rs140655479,11,123696650,A,G:0-50	48	93.9	0	50	50	rs140655479
chrY	1774384	1774433	seqA,rs140655479,11,123696650,A,G:0-50	46	91.9	0	50	50	rs140655479
chrY	2896606	2896655	seqA,rs140655479,11,123696650,A,G:0-50	46	91.9	0	50	50	rs140655479
chrY	4782810	4782859	seqA,rs140655479,11,123696650,A,G:0-50	46	91.9	0	50	50	rs140655479
chrY	4818676	4818725	seqA,rs140655479,11,123696650,A,G:0-50	46	91.9	0	50	50	rs140655479
chrY	5475931	5475980	seqA,rs140655479,11,123696650,A,G:0-50	46	91.9	0	50	50	rs140655479
chrY	6638746	6638795	seqA,rs140655479,11,123696650,A,G:0-50	46	91.9	0	50	50	rs140655479
chrY	7023865	7023914	seqA,rs140655479,11,123696650,A,G:0-50	46	91.9	0	50	50	rs140655479
chrY	7119318	7119367	seqA,rs140655479,11,123696650,A,G:0-50	46	91.9	0	50	50	rs140655479
chrY	8004077	8004126	seqA,rs140655479,11,123696650,A,G:0-50	46	91.9	0	50	50	rs140655479
chrY	8236110	8236159	seqA,rs140655479,11,123696650,A,G:0-50	46	91.9	0	50	50	rs140655479
chrY	8741289	8741338	seqA,rs140655479,11,123696650,A,G:0-50	46	91.9	0	50	50	rs140655479
chrY	9501083	9501132	seqA,rs140655479,11,123696650,A,G:0-50	46	91.9	0	50	50	rs140655479
chrY	9677051	9677100	seqA,rs140655479,11,123696650,A,G:0-50	46	91.9	0	50	50	rs140655479
chrX	27631286	27631335	seqA,rs140655479,11,123696650,A,G:0-50	48	93.9	0	50	50	rs140655479
chrX	29197432	29197481	seqA,rs140655479,11,123696650,A,G:0-50	48	93.9	0	50	50	rs140655479
chrX	30001570	30001619	seqA,rs140655479,11,123696650,A,G:0-50	48	93.9	0	50	50	rs140655479
chrX	36434932	36434981	seqA,rs140655479,11,123696650,A,G:0-50	48	93.9	0	50	50	rs140655479
chrX	56934991	56935040	seqA,rs140655479,11,123696650,A,G:0-50	48	93.9	0	50	50	rs140655479
chrX	62452717	62452766	seqA,rs140655479,11,123696650,A,G:0-50	48	93.9	0	50	50	rs140655479
chrX	65806853	65806902	seqA,rs140655479,11,123696650,A,G:0-50	48	93.9	0	50	50	rs140655479
chrX	67746046	67746095	seqA,rs140655479,11,123696650,A,G:0-50	48	93.9	0	50	50	rs140655479
chrX	68898385	68898434	seqA,rs140655479,11,123696650,A,G:0-50	48	93.9	0	50	50	rs140655479
chrX	77546172	77546221	seqA,rs140655479,11,123696650,A,G:0-50	48	93.9	0	50	50	rs140655479
chrX	84157877	84157926	seqA,rs140655479,11,123696650,A,G:0-50	48	93.9	0	50	50	rs140655479
chrX	84384371	84384420	seqA,rs140655479,11,123696650,A,G:0-50	48	93.9	0	50	50	rs140655479
chrX	104260714	104260763	seqA,rs140655479,11,123696650,A,G:0-50	48	93.9	0	50	50	rs140655479
chrX	105051191	105051240	seqA,rs140655479,11,123696650,A,G:0-50	48	93.9	0	50	50	rs140655479
chrX	112159332	112159381	seqA,rs140655479,11,123696650,A,G:0-50	48	93.9	0	50	50	rs140655479
chrX	112167838	112167887	seqA,rs140655479,11,123696650,A,G:0-50	48	93.9	0	50	50	rs140655479
chrY	16322503	16322552	seqA,rs140655479,11,123696650,A,G:0-50	48	93.9	0	50	50	rs140655479
chrY	3315849	3315898	seqA,rs140655479,11,123696650,A,G:0-50	46	91.9	0	50	50	rs140655479
chrY	4624286	4624335	seqA,rs140655479,11,123696650,A,G:0-50	46	91.9	0	50	50	rs140655479
chrY	4738784	4738833	seqA,rs140655479,11,123696650,A,G:0-50	46	91.9	0	50	50	rs140655479
chrY	5105857	5105906	seqA,rs140655479,11,123696650,A,G:0-50	46	91.9	0	50	50	rs140655479
chrY	6203296	6203345	seqA,rs140655479,11,123696650,A,G:0-50	46	91.9	0	50	50	rs140655479
chrY	6366498	6366547	seqA,rs140655479,11,123696650,A,G:0-50	46	91.9	0	50	50	rs140655479
chrY	6724717	6724766	seqA,rs140655479,11,123696650,A,G:0-50	46	91.9	0	50	50	rs140655479
chrY	7631611	7631660	seqA,rs140655479,11,123696650,A,G:0-50	46	93.8	0	50	50	rs140655479
chrY	9782991	9783040	seqA,rs140655479,11,123696650,A,G:0-50	46	91.9	0	50	50	rs140655479
chrY	13580903	13580952	seqA,rs140655479,11,123696650,A,G:0-50	46	91.9	0	50	50	rs140655479
chrY	14155816	14155865	seqA,rs140655479,11,123696650,A,G:0-50	46	91.9	0	50	50	rs140655479
chrY	14305926	14305975	seqA,rs140655479,11,123696650,A,G:0-50	46	91.9	0	50	50	rs140655479
chrY	15149357	15149406	seqA,rs140655479,11,123696650,A,G:0-50	46	91.9	0	50	50	rs140655479
chrY	16068083	16068132	seqA,rs140655479,11,123696650,A,G:0-50	46	91.9	0	50	50	rs140655479
chrY	17542182	17542231	seqA,rs140655479,11,123696650,A,G:0-50	46	91.9	0	50	50	rs140655479
chrX	2981740	2981789	seqA,rs140655479,11,123696650,A,G:0-50	48	93.9	0	50	50	rs140655479
chrX	13747110	13747159	seqA,rs140655479,11,123696650,A,G:0-50	48	93.9	0	50	50	rs140655479
chrX	57872895	57872944	seqA,rs140655479,11,123696650,A,G:0-50	48	93.9	0	50	50	rs140655479
chrX	62169429	62169478	seqA,rs140655479,11,123696650,A,G:0-50	48	93.9	0	50	50	rs140655479
chrX	62365528	62365577	seqA,rs140655479,11,123696650,A,G:0-50	48	93.9	0	50	50	rs140655479
chrX	65713773	65713822	seqA,rs140655479,11,123696650,A,G:0-50	48	93.9	0	50	50	rs140655479
chrX	68273123	68273172	seqA,rs140655479,11,123696650,A,G:0-50	48	93.9	0	50	50	rs140655479
chrX	72925618	72925667	seqA,rs140655479,11,123696650,A,G:0-50	48	93.9	0	50	50	rs140655479
chrX	79910460	79910509	seqA,rs140655479,11,123696650,A,G:0-50	48	93.9	0	50	50	rs140655479
chrX	80324400	80324449	seqA,rs140655479,11,123696650,A,G:0-50	48	93.9	0	50	50	rs140655479
chrX	80434945	80434994	seqA,rs140655479,11,123696650,A,G:0-50	48	93.9	0	50	50	rs140655479
chrX	83814928	83814977	seqA,rs140655479,11,123696650,A,G:0-50	48	93.9	0	50	50	rs140655479
chrX	84207498	84207547	seqA,rs140655479,11,123696650,A,G:0-50	48	93.9	0	50	50	rs140655479
chrX	106669321	106669370	seqA,rs140655479,11,123696650,A,G:0-50	48	93.9	0	50	50	rs140655479
chrX	110997896	110997945	seqA,rs140655479,11,123696650,A,G:0-50	48	93.9	0	50	50	rs140655479
chrX	130566625	130566674	seqA,rs140655479,11,123696650,A,G:0-50	48	93.9	0	50	50	rs140655479
chrY	2192905	2192941	seqA,rs140656018,12,107599458,A,T:13-49	34	97.3	13	49	36	rs140656018
chrY	13568555	13568591	seqA,rs140656018,12,107599458,A,T:13-49	32	94.5	13	49	36	rs140656018
chrY	7725766	7725802	seqA,rs140656018,12,107599458,A,T:13-49	30	91.7	13	49	36	rs140656018
chrY	18738216	18738246	seqA,rs140656018,12,107599458,A,T:19-49	26	93.4	19	49	30	rs140656018
chrY	19694953	19694977	seqA,rs140656018,12,107599458,A,T:25-49	24	100.0	25	49	24	rs140656018
chrX	48529406	48529442	seqA,rs140656018,12,107599458,A,T:13-49	36	100.0	13	49	36	rs140656018
chrX	109509706	109509742	seqA,rs140656018,12,107599458,A,T:13-49	36	100.0	13	49	36	rs140656018
chrX	70168342	70168377	seqA,rs140656018,12,107599458,A,T:14-49	35	100.0	14	49	35	rs140656018
chrX	77127636	77127671	seqA,rs140656018,12,107599458,A,T:14-49	35	100.0	14	49	35	rs140656018
chrX	2242905	2242941	seqA,rs140656018,12,107599458,A,T:13-49	34	97.3	13	49	36	rs140656018
chrX	9214705	9214741	seqA,rs140656018,12,107599458,A,T:13-49	34	97.3	13	49	36	rs140656018
chrX	15383350	15383386	seqA,rs140656018,12,107599458,A,T:13-49	34	97.3	13	49	36	rs140656018
chrX	47513701	47513737	seqA,rs140656018,12,107599458,A,T:13-49	34	97.3	13	49	36	rs140656018
chrX	119616370	119616406	seqA,rs140656018,12,107599458,A,T:13-49	34	97.3	13	49	36	rs140656018
chrX	136455345	136455381	seqA,rs140656018,12,107599458,A,T:13-49	32	94.5	13	49	36	rs140656018
chrX	27815550	27815586	seqA,rs140656018,12,107599458,A,T:13-49	30	91.7	13	49	36	rs140656018
chrX	41106466	41106502	seqA,rs140656018,12,107599458,A,T:13-49	30	91.7	13	49	36	rs140656018
chrX	48090925	48090961	seqA,rs140656018,12,107599458,A,T:13-49	30	91.7	13	49	36	rs140656018
chrX	123266596	123266632	seqA,rs140656018,12,107599458,A,T:13-49	30	91.7	13	49	36	rs140656018
chrX	41257727	41257756	seqA,rs140656018,12,107599458,A,T:20-49	29	100.0	20	49	29	rs140656018
chrX	18815923	18815951	seqA,rs140656018,12,107599458,A,T:21-49	28	100.0	21	49	28	rs140656018
chrY	16990950	16991465	seqA,rs140656018,12,107599458,A,T:0-41	38	97.6	0	41	41	rs140656018
chrY	14054870	14054903	seqA,rs140656018,12,107599458,A,T:16-49	33	100.0	16	49	33	rs140656018
chrY	16311944	16311974	seqA,rs140656018,12,107599458,A,T:19-49	28	96.7	19	49	30	rs140656018
chrY	14062355	14062379	seqA,rs140656018,12,107599458,A,T:24-48	24	100.0	24	48	24	rs140656018
chrY	20484795	20484819	seqA,rs140656018,12,107599458,A,T:25-49	24	100.0	25	49	24	rs140656018
chrX	26445133	26445177	seqA,rs140656018,12,107599458,A,T:5-49	42	97.8	5	49	44	rs140656018
chrX	129239030	129239066	seqA,rs140656018,12,107599458,A,T:13-49	36	100.0	13	49	36	rs140656018
chrX	33172399	33172434	seqA,rs140656018,12,107599458,A,T:14-49	35	100.0	14	49	35	rs140656018
chrX	22069534	22069570	seqA,rs140656018,12,107599458,A,T:13-49	34	97.3	13	49	36	rs140656018
chrX	101120769	101120805	seqA,rs140656018,12,107599458,A,T:13-49	34	97.3	13	49	36	rs140656018
chrX	102433099	102433135	seqA,rs140656018,12,107599458,A,T:13-49	34	97.3	13	49	36	rs140656018
chrX	7264995	7265030	seqA,rs140656018,12,107599458,A,T:14-49	33	97.2	14	49	35	rs140656018
chrX	22148544	22148580	seqA,rs140656018,12,107599458,A,T:13-49	32	94.5	13	49	36	rs140656018
chrX	44613934	44613970	seqA,rs140656018,12,107599458,A,T:13-49	32	94.5	13	49	36	rs140656018
chrX	53778265	53778301	seqA,rs140656018,12,107599458,A,T:13-49	32	94.5	13	49	36	rs140656018
chrX	54005700	54005736	seqA,rs140656018,12,107599458,A,T:13-49	32	94.5	13	49	36	rs140656018
chrX	94901765	94901801	seqA,rs140656018,12,107599458,A,T:13-49	32	94.5	13	49	36	rs140656018
chrX	123003259	123003294	seqA,rs140656018,12,107599458,A,T:14-49	31	94.3	14	49	35	rs140656018
chrX	92633930	92633966	seqA,rs140656018,12,107599458,A,T:13-49	30	91.7	13	49	36	rs140656018
chrX	117084315	117084351	seqA,rs140656018,12,107599458,A,T:13-49	30	91.7	13	49	36	rs140656018
chrX	130738625	130738661	seqA,rs140656018,12,107599458,A,T:13-49	30	91.7	13	49	36	rs140656018
chrY	2192905	2192942	seqB,rs140656018,12,107599458,A,T:13-50	35	97.3	13	50	37	rs140656018
chrY	13568555	13568592	seqB,rs140656018,12,107599458,A,T:13-50	33	94.6	13	50	37	rs140656018
chrY	9020534	9020571	seqB,rs140656018,12,107599458,A,T:13-50	33	94.6	13	50	37	rs140656018
chrY	1854274	1854311	seqB,rs140656018,12,107599458,A,T:13-50	33	94.6	13	50	37	rs140656018
chrY	7725766	7725803	seqB,rs140656018,12,107599458,A,T:13-50	31	91.9	13	50	37	rs140656018
chrY	26463216	26463246	seqB,rs140656018,12,107599458,A,T:20-50	28	96.7	20	50	30	rs140656018
chrY	18738216	18738247	seqB,rs140656018,12,107599458,A,T:19-50	27	93.6	19	50	31	rs140656018
chrY	19694953	19694978	seqB,rs140656018,12,107599458,A,T:25-50	25	100.0	25	50	25	rs140656018
chrY	13275258	13275278	seqB,rs140656018,12,107599458,A,T:30-50	20	100.0	30	50	20	rs140656018
chrY	1653043	1653063	seqB,rs140656018,12,107599458,A,T:30-50	20	100.0	30	50	20	rs140656018
chrX	35696351	35696401	seqB,rs140656018,12,107599458,A,T:0-50	38	88.0	0	50	50	rs140656018
chrX	48529406	48529443	seqB,rs140656018,12,107599458,A,T:13-50	37	100.0	13	50	37	rs140656018
chrX	109509706	109509743	seqB,rs140656018,12,107599458,A,T:13-50	37	100.0	13	50	37	rs140656018
chrX	18836576	18836621	seqB,rs140656018,12,107599458,A,T:5-50	40	95.4	5	50	45	rs140656018
chrX	70168342	70168378	seqB,rs140656018,12,107599458,A,T:14-50	36	100.0	14	50	36	rs140656018
chrX	77127636	77127672	seqB,rs140656018,12,107599458,A,T:14-50	36	100.0	14	50	36	rs140656018
chrX	2242905	2242942	seqB,rs140656018,12,107599458,A,T:13-50	35	97.3	13	50	37	rs140656018
chrX	5287574	5287611	seqB,rs140656018,12,107599458,A,T:13-50	35	97.3	13	50	37	rs140656018
chrX	9214705	9214742	seqB,rs140656018,12,107599458,A,T:13-50	35	97.3	13	50	37	rs140656018
chrX	9971504	9971541	seqB,rs140656018,12,107599458,A,T:13-50	35	97.3	13	50	37	rs140656018
chrX	10137924	10137961	seqB,rs140656018,12,107599458,A,T:13-50	35	97.3	13	50	37	rs140656018
chrX	15383350	15383387	seqB,rs140656018,12,107599458,A,T:13-50	35	97.3	13	50	37	rs140656018
chrX	47513701	47513738	seqB,rs140656018,12,107599458,A,T:13-50	35	97.3	13	50	37	rs140656018
chrX	114748269	114748306	seqB,rs140656018,12,107599458,A,T:13-50	35	97.3	13	50	37	rs140656018
chrX	119616370	119616407	seqB,rs140656018,12,107599458,A,T:13-50	35	97.3	13	50	37	rs140656018
chrX	9436952	9436986	seqB,rs140656018,12,107599458,A,T:16-50	34	100.0	16	50	34	rs140656018
chrY	2003598	2003635	seqB,rs140656018,12,107599458,A,T:13-50	35	97.3	13	50	37	rs140656018
chrY	14054869	14054903	seqB,rs140656018,12,107599458,A,T:16-50	34	100.0	16	50	34	rs140656018
chrY	16990950	16990986	seqB,rs140656018,12,107599458,A,T:5-41	34	97.3	5	41	36	rs140656018
chrY	16311943	16311974	seqB,rs140656018,12,107599458,A,T:19-50	29	96.8	19	50	31	rs140656018
chrY	3804480	3804517	seqB,rs140656018,12,107599458,A,T:14-50	29	91.7	14	50	36	rs140656018
chrY	24446539	24446568	seqB,rs140656018,12,107599458,A,T:21-50	27	96.6	21	50	29	rs140656018
chrY	20484794	20484819	seqB,rs140656018,12,107599458,A,T:25-50	25	100.0	25	50	25	rs140656018
chrY	14246655	14246681	seqB,rs140656018,12,107599458,A,T:24-50	24	96.2	24	50	26	rs140656018
chrY	14062353	14062379	seqB,rs140656018,12,107599458,A,T:24-50	24	96.2	24	50	26	rs140656018
chrY	7387825	7387847	seqB,rs140656018,12,107599458,A,T:28-50	22	100.0	28	50	22	rs140656018
chrY	15268843	15268863	seqB,rs140656018,12,107599458,A,T:30-50	20	100.0	30	50	20	rs140656018
chrX	26445132	26445177	seqB,rs140656018,12,107599458,A,T:5-50	43	97.8	5	50	45	rs140656018
chrX	129239029	129239066	seqB,rs140656018,12,107599458,A,T:13-50	37	100.0	13	50	37	rs140656018
chrX	135172575	135172612	seqB,rs140656018,12,107599458,A,T:13-50	37	100.0	13	50	37	rs140656018
chrX	33172398	33172434	seqB,rs140656018,12,107599458,A,T:14-50	36	100.0	14	50	36	rs140656018
chrX	119648970	119649006	seqB,rs140656018,12,107599458,A,T:14-50	36	100.0	14	50	36	rs140656018
chrX	2053598	2053635	seqB,rs140656018,12,107599458,A,T:13-50	35	97.3	13	50	37	rs140656018
chrX	22069533	22069570	seqB,rs140656018,12,107599458,A,T:13-50	35	97.3	13	50	37	rs140656018
chrX	101120768	101120805	seqB,rs140656018,12,107599458,A,T:13-50	35	97.3	13	50	37	rs140656018
chrX	102433098	102433135	seqB,rs140656018,12,107599458,A,T:13-50	35	97.3	13	50	37	rs140656018
chrX	109225315	109225352	seqB,rs140656018,12,107599458,A,T:13-50	35	97.3	13	50	37	rs140656018
chrX	120781245	120781282	seqB,rs140656018,12,107599458,A,T:13-50	35	97.3	13	50	37	rs140656018
chrX	148593720	148593757	seqB,rs140656018,12,107599458,A,T:13-50	35	97.3	13	50	37	rs140656018
chrX	7264994	7265030	seqB,rs140656018,12,107599458,A,T:14-50	34	97.3	14	50	36	rs140656018
chrX	19890254	19890291	seqB,rs140656018,12,107599458,A,T:13-50	33	94.6	13	50	37	rs140656018
chrX	22148543	22148580	seqB,rs140656018,12,107599458,A,T:13-50	33	94.6	13	50	37	rs140656018
chrX	25994370	25994407	seqB,rs140656018,12,107599458,A,T:13-50	33	94.6	13	50	37	rs140656018
chrY	26261576	26261625	seqA,rs140656033,8,16061901,T,C:0-49	45	96.0	0	49	49	rs140656033
chrY	27678593	27678642	seqA,rs140656033,8,16061901,T,C:0-49	45	96.0	0	49	49	rs140656033
chrY	19807782	19807832	seqA,rs140656033,8,16061901,T,C:0-50	44	94.0	0	50	50	rs140656033
chrY	16688312	16688362	seqA,rs140656033,8,16061901,T,C:0-50	42	92.0	0	50	50	rs140656033
chrY	24142116	24142166	seqA,rs140656033,8,16061901,T,C:0-50	42	92.0	0	50	50	rs140656033
chrY	25751403	25751452	seqA,rs140656033,8,16061901,T,C:0-49	41	91.9	0	49	49	rs140656033
chrY	15858318	15858368	seqA,rs140656033,8,16061901,T,C:0-50	40	90.0	0	50	50	rs140656033
chrY	16503632	16503678	seqA,rs140656033,8,16061901,T,C:3-49	40	93.5	3	49	46	rs140656033
chrY	19919431	19919481	seqA,rs140656033,8,16061901,T,C:0-50	40	90.0	0	50	50	rs140656033
chrY	23215374	23215424	seqA,rs140656033,8,16061901,T,C:0-50	40	90.0	0	50	50	rs140656033
chrY	28059641	28059691	seqA,rs140656033,8,16061901,T,C:0-50	40	90.0	0	50	50	rs140656033
chrY	6642868	6642917	seqA,rs140656033,8,16061901,T,C:0-49	39	89.8	0	49	49	rs140656033
chrY	24691313	24691362	seqA,rs140656033,8,16061901,T,C:0-49	39	89.8	0	49	49	rs140656033
chrY	28165706	28165755	seqA,rs140656033,8,16061901,T,C:0-49	39	89.8	0	49	49	rs140656033
chrY	15248133	15248182	seqA,rs140656033,8,16061901,T,C:0-49	37	87.8	0	49	49	rs140656033
chrY	17702571	17702618	seqA,rs140656033,8,16061901,T,C:3-50	37	89.4	3	50	47	rs140656033
chrX	123244079	123244128	seqA,rs140656033,8,16061901,T,C:0-49	45	96.0	0	49	49	rs140656033
chrX	31101274	31101324	seqA,rs140656033,8,16061901,T,C:0-50	44	94.0	0	50	50	rs140656033
chrX	50761498	50761548	seqA,rs140656033,8,16061901,T,C:0-50	44	94.0	0	50	50	rs140656033
chrX	54886214	54886264	seqA,rs140656033,8,16061901,T,C:0-50	44	94.0	0	50	50	rs140656033
chrX	58423363	58423413	seqA,rs140656033,8,16061901,T,C:0-50	44	94.0	0	50	50	rs140656033
chrX	63304581	63304631	seqA,rs140656033,8,16061901,T,C:0-50	44	94.0	0	50	50	rs140656033
chrX	72319616	72319666	seqA,rs140656033,8,16061901,T,C:0-50	44	94.0	0	50	50	rs140656033
chrX	129587323	129587373	seqA,rs140656033,8,16061901,T,C:0-50	44	94.0	0	50	50	rs140656033
chrX	131383897	131383947	seqA,rs140656033,8,16061901,T,C:0-50	44	94.0	0	50	50	rs140656033
chrX	55916267	55916316	seqA,rs140656033,8,16061901,T,C:0-49	43	93.9	0	49	49	rs140656033
chrX	75616686	75616735	seqA,rs140656033,8,16061901,T,C:0-49	43	93.9	0	49	49	rs140656033
chrX	85656224	85656273	seqA,rs140656033,8,16061901,T,C:0-49	43	93.9	0	49	49	rs140656033
chrX	114320869	114320918	seqA,rs140656033,8,16061901,T,C:0-49	43	93.9	0	49	49	rs140656033
chrX	119186177	119186226	seqA,rs140656033,8,16061901,T,C:0-49	43	93.9	0	49	49	rs140656033
chrX	12882256	12882306	seqA,rs140656033,8,16061901,T,C:0-50	42	92.0	0	50	50	rs140656033
chrX	13156291	13156341	seqA,rs140656033,8,16061901,T,C:0-50	42	92.0	0	50	50	rs140656033
chrY	26283790	26283839	seqA,rs140656033,8,16061901,T,C:0-49	45	96.0	0	49	49	rs140656033
chrY	27700809	27700858	seqA,rs140656033,8,16061901,T,C:0-49	45	96.0	0	49	49	rs140656033
chrY	14160342	14160392	seqA,rs140656033,8,16061901,T,C:0-50	44	94.0	0	50	50	rs140656033
chrY	15834081	15834131	seqA,rs140656033,8,16061901,T,C:0-50	44	94.0	0	50	50	rs140656033
chrY	20371947	20371997	seqA,rs140656033,8,16061901,T,C:0-50	44	94.0	0	50	50	rs140656033
chrY	4286945	4286994	seqA,rs140656033,8,16061901,T,C:0-49	41	91.9	0	49	49	rs140656033
chrY	19423769	19423818	seqA,rs140656033,8,16061901,T,C:0-49	41	91.9	0	49	49	rs140656033
chrY	21475667	21475713	seqA,rs140656033,8,16061901,T,C:0-47	43	91.4	0	47	47	rs140656033
chrY	24736523	24736572	seqA,rs140656033,8,16061901,T,C:0-49	41	91.9	0	49	49	rs140656033
chrY	28210920	28210969	seqA,rs140656033,8,16061901,T,C:0-49	41	91.9	0	49	49	rs140656033
chrY	16973230	16973279	seqA,rs140656033,8,16061901,T,C:0-50	42	87.8	0	50	50	rs140656033
chrY	17997568	17997618	seqA,rs140656033,8,16061901,T,C:0-50	40	90.0	0	50	50	rs140656033
chrY	24187326	24187375	seqA,rs140656033,8,16061901,T,C:0-49	39	89.8	0	49	49	rs140656033
chrY	25796616	25796665	seqA,rs140656033,8,16061901,T,C:0-49	39	89.8	0	49	49	rs140656033
chrY	21196767	21196817	seqA,rs140656033,8,16061901,T,C:0-50	38	88.0	0	50	50	rs140656033
chrY	28486135	28486185	seqA,rs140656033,8,16061901,T,C:0-50	38	88.0	0	50	50	rs140656033
chrX	75635480	75635529	seqA,rs140656033,8,16061901,T,C:0-49	45	96.0	0	49	49	rs140656033
chrX	30447587	30447637	seqA,rs140656033,8,16061901,T,C:0-50	44	94.0	0	50	50	rs140656033
chrX	99306032	99306082	seqA,rs140656033,8,16061901,T,C:0-50	44	94.0	0	50	50	rs140656033
chrX	55853779	55853828	seqA,rs140656033,8,16061901,T,C:0-49	43	93.9	0	49	49	rs140656033
chrX	57889864	57889911	seqA,rs140656033,8,16061901,T,C:0-47	43	95.8	0	47	47	rs140656033
chrX	74836491	74836540	seqA,rs140656033,8,16061901,T,C:0-49	43	93.9	0	49	49	rs140656033
chrX	75976259	75976308	seqA,rs140656033,8,16061901,T,C:0-49	43	93.9	0	49	49	rs140656033
chrX	119317943	119317992	seqA,rs140656033,8,16061901,T,C:0-49	43	93.9	0	49	49	rs140656033
chrX	12556217	12556267	seqA,rs140656033,8,16061901,T,C:0-50	42	92.0	0	50	50	rs140656033
chrX	52035183	52035233	seqA,rs140656033,8,16061901,T,C:0-50	42	92.0	0	50	50	rs140656033
chrX	55423202	55423252	seqA,rs140656033,8,16061901,T,C:0-50	42	92.0	0	50	50	rs140656033
chrX	76525420	76525470	seqA,rs140656033,8,16061901,T,C:0-50	42	92.0	0	50	50	rs140656033
chrX	95852885	95852935	seqA,rs140656033,8,16061901,T,C:0-50	42	92.0	0	50	50	rs140656033
chrX	98489867	98489917	seqA,rs140656033,8,16061901,T,C:0-50	42	92.0	0	50	50	rs140656033
chrX	57528437	57528486	seqA,rs140656033,8,16061901,T,C:0-49	41	91.9	0	49	49	rs140656033
chrX	107254898	107254947	seqA,rs140656033,8,16061901,T,C:0-49	41	91.9	0	49	49	rs140656033
chrY	5989715	5989749	seqA,rs140656288,3,190708305,T,G:5-39	30	94.2	5	39	34	rs140656288
chrY	3220346	3220373	seqA,rs140656288,3,190708305,T,G:13-39	25	100.0	13	39	26	rs140656288
chrY	16381821	16381841	seqA,rs140656288,3,190708305,T,G:28-48	20	100.0	28	48	20	rs140656288
chrY	3847507	3847531	seqA,rs140656288,3,190708305,T,G:4-28	20	91.7	4	28	24	rs140656288
chrX	16361600	16361645	seqA,rs140656288,3,190708305,T,G:5-50	41	95.6	5	50	45	rs140656288
chrX	146564047	146564093	seqA,rs140656288,3,190708305,T,G:5-50	40	95.6	5	50	45	rs140656288
chrX	109319341	109319393	seqA,rs140656288,3,190708305,T,G:5-48	41	100.0	5	48	43	rs140656288
chrX	80589379	80589417	seqA,rs140656288,3,190708305,T,G:8-46	36	97.4	8	46	38	rs140656288
chrX	82875760	82875802	seqA,rs140656288,3,190708305,T,G:8-50	36	92.9	8	50	42	rs140656288
chrX	154919156	154919201	seqA,rs140656288,3,190708305,T,G:5-50	35	88.9	5	50	45	rs140656288
chrX	26966710	26966746	seqA,rs140656288,3,190708305,T,G:5-41	34	97.3	5	41	36	rs140656288
chrX	80560937	80560975	seqA,rs140656288,3,190708305,T,G:12-50	34	94.8	12	50	38	rs140656288
chrX	80615041	80615077	seqA,rs140656288,3,190708305,T,G:14-50	34	97.3	14	50	36	rs140656288
chrX	127178151	127178291	seqA,rs140656288,3,190708305,T,G:0-44	37	93.2	0	44	44	rs140656288
chrX	41922451	42198390	seqA,rs140656288,3,190708305,T,G:5-50	42	97.8	5	50	45	rs140656288
chrX	79334329	79334364	seqA,rs140656288,3,190708305,T,G:4-39	33	97.2	4	39	35	rs140656288
chrX	87421307	87421340	seqA,rs140656288,3,190708305,T,G:9-42	33	100.0	9	42	33	rs140656288
chrX	113065117	113065162	seqA,rs140656288,3,190708305,T,G:5-50	33	86.7	5	50	45	rs140656288
chrX	125388594	125388635	seqA,rs140656288,3,190708305,T,G:6-42	35	100.0	6	42	36	rs140656288
chrX	88143373	88143414	seqA,rs140656288,3,190708305,T,G:4-50	36	80.5	4	50	46	rs140656288
chrY	3693537	3693579	seqA,rs140656288,3,190708305,T,G:5-48	31	83.0	5	48	43	rs140656288
chrY	15698573	15698605	seqA,rs140656288,3,190708305,T,G:16-48	28	93.8	16	48	32	rs140656288
chrY	17731828	17731850	seqA,rs140656288,3,190708305,T,G:28-50	22	100.0	28	50	22	rs140656288
chrX	55409340	55409377	seqA,rs140656288,3,190708305,T,G:5-42	37	100.0	5	42	37	rs140656288
chrX	115468751	115468796	seqA,rs140656288,3,190708305,T,G:5-50	37	91.2	5	50	45	rs140656288
chrX	82553274	82553312	seqA,rs140656288,3,190708305,T,G:4-42	36	97.4	4	42	38	rs140656288
chrX	143352277	143352322	seqA,rs140656288,3,190708305,T,G:5-50	35	88.9	5	50	45	rs140656288
chrX	107247512	107247550	seqA,rs140656288,3,190708305,T,G:4-42	34	94.8	4	42	38	rs140656288
chrX	66993385	66993430	seqA,rs140656288,3,190708305,T,G:5-50	33	86.7	5	50	45	rs140656288
chrX	82387119	82387154	seqA,rs140656288,3,190708305,T,G:5-40	33	97.2	5	40	35	rs140656288
chrX	94201073	94201118	seqA,rs140656288,3,190708305,T,G:5-50	33	86.7	5	50	45	rs140656288
chrX	99350045	99350090	seqA,rs140656288,3,190708305,T,G:5-50	33	86.7	5	50	45	rs140656288
chrX	18300900	18300934	seqA,rs140656288,3,190708305,T,G:5-39	32	97.1	5	39	34	rs140656288
chrX	29834522	29834559	seqA,rs140656288,3,190708305,T,G:4-42	34	89.2	4	42	38	rs140656288
chrX	116546460	116546494	seqA,rs140656288,3,190708305,T,G:16-50	32	97.1	16	50	34	rs140656288
chrX	73273148	73273185	seqA,rs140656288,3,190708305,T,G:5-42	31	91.9	5	42	37	rs140656288
chrX	58047106	58047140	seqA,rs140656288,3,190708305,T,G:5-39	30	94.2	5	39	34	rs140656288
chrX	64016618	64016653	seqA,rs140656288,3,190708305,T,G:5-44	34	82.9	5	44	39	rs140656288
chrX	78863875	78863907	seqA,rs140656288,3,190708305,T,G:6-38	30	96.9	6	38	32	rs140656288
chrY	5245948	5245998	seqA,rs140656339,0,0,T,C:0-50	48	98.0	0	50	50	rs140656339
chrY	14052838	14052888	seqA,rs140656339,0,0,T,C:0-50	46	96.0	0	50	50	rs140656339
chrY	568878	568928	seqA,rs140656339,0,0,T,C:0-50	44	94.0	0	50	50	rs140656339
chrY	569668	569718	seqA,rs140656339,0,0,T,C:0-50	44	94.0	0	50	50	rs140656339
chrY	787268	787318	seqA,rs140656339,0,0,T,C:0-50	44	94.0	0	50	50	rs140656339
chrY	955270	955320	seqA,rs140656339,0,0,T,C:0-50	42	92.0	0	50	50	rs140656339
chrY	1530570	1530620	seqA,rs140656339,0,0,T,C:0-50	42	92.0	0	50	50	rs140656339
chrY	2457168	2457218	seqA,rs140656339,0,0,T,C:0-50	42	92.0	0	50	50	rs140656339
chrY	14186167	14186217	seqA,rs140656339,0,0,T,C:0-50	42	92.0	0	50	50	rs140656339
chrY	15429052	15429102	seqA,rs140656339,0,0,T,C:0-50	42	92.0	0	50	50	rs140656339
chrY	16906923	16906973	seqA,rs140656339,0,0,T,C:0-50	42	92.0	0	50	50	rs140656339
chrY	2481479	2481528	seqA,rs140656339,0,0,T,C:1-50	41	91.9	1	50	49	rs140656339
chrY	14798737	14798787	seqA,rs140656339,0,0,T,C:0-50	40	90.0	0	50	50	rs140656339
chrY	17714022	17714072	seqA,rs140656339,0,0,T,C:0-50	40	90.0	0	50	50	rs140656339
chrY	2541697	2541746	seqA,rs140656339,0,0,T,C:0-50	40	85.8	0	50	50	rs140656339
chrY	14538722	14538772	seqA,rs140656339,0,0,T,C:0-50	38	88.0	0	50	50	rs140656339
chrX	91407953	91408003	seqA,rs140656339,0,0,T,C:0-50	48	98.0	0	50	50	rs140656339
chrX	618878	618928	seqA,rs140656339,0,0,T,C:0-50	44	94.0	0	50	50	rs140656339
chrX	619668	619718	seqA,rs140656339,0,0,T,C:0-50	44	94.0	0	50	50	rs140656339
chrX	837268	837318	seqA,rs140656339,0,0,T,C:0-50	44	94.0	0	50	50	rs140656339
chrX	23911857	23911907	seqA,rs140656339,0,0,T,C:0-50	44	94.0	0	50	50	rs140656339
chrX	25074745	25074795	seqA,rs140656339,0,0,T,C:0-50	44	94.0	0	50	50	rs140656339
chrX	47271526	47271576	seqA,rs140656339,0,0,T,C:0-50	44	94.0	0	50	50	rs140656339
chrX	64717953	64718003	seqA,rs140656339,0,0,T,C:0-50	44	94.0	0	50	50	rs140656339
chrX	67548928	67548978	seqA,rs140656339,0,0,T,C:0-50	44	94.0	0	50	50	rs140656339
chrX	103460403	103460453	seqA,rs140656339,0,0,T,C:0-50	44	94.0	0	50	50	rs140656339
chrX	108352910	108352960	seqA,rs140656339,0,0,T,C:0-50	44	94.0	0	50	50	rs140656339
chrX	131289378	131289428	seqA,rs140656339,0,0,T,C:0-50	44	94.0	0	50	50	rs140656339
chrX	133584675	133584725	seqA,rs140656339,0,0,T,C:0-50	44	94.0	0	50	50	rs140656339
chrX	126587137	126587190	seqA,rs140656339,0,0,T,C:0-50	45	96.0	0	50	50	rs140656339
chrX	1005270	1005320	seqA,rs140656339,0,0,T,C:0-50	42	92.0	0	50	50	rs140656339
chrX	1580570	1580620	seqA,rs140656339,0,0,T,C:0-50	42	92.0	0	50	50	rs140656339
chrY	5875819	5875869	seqA,rs140656339,0,0,T,C:0-50	44	94.0	0	50	50	rs140656339
chrY	880508	880558	seqA,rs140656339,0,0,T,C:0-50	42	92.0	0	50	50	rs140656339
chrY	17534608	17534658	seqA,rs140656339,0,0,T,C:0-50	42	92.0	0	50	50	rs140656339
chrY	874744	874794	seqA,rs140656339,0,0,T,C:0-50	40	90.0	0	50	50	rs140656339
chrY	925274	925324	seqA,rs140656339,0,0,T,C:0-50	40	90.0	0	50	50	rs140656339
chrY	1467008	1467058	seqA,rs140656339,0,0,T,C:0-50	40	90.0	0	50	50	rs140656339
chrY	2225083	2225133	seqA,rs140656339,0,0,T,C:0-50	40	90.0	0	50	50	rs140656339
chrY	2758648	2758698	seqA,rs140656339,0,0,T,C:0-50	38	88.0	0	50	50	rs140656339
chrY	7020649	7020699	seqA,rs140656339,0,0,T,C:0-50	38	88.0	0	50	50	rs140656339
chrY	17386574	17386624	seqA,rs140656339,0,0,T,C:0-50	38	88.0	0	50	50	rs140656339
chrY	2404739	2404789	seqA,rs140656339,0,0,T,C:0-50	36	86.0	0	50	50	rs140656339
chrY	1988340	1988391	seqA,rs140656339,0,0,T,C:0-50	39	95.4	0	50	50	rs140656339
chrY	20249086	20249126	seqA,rs140656339,0,0,T,C:0-40	34	92.5	0	40	40	rs140656339
chrY	19739135	19739184	seqA,rs140656339,0,0,T,C:0-50	38	88.7	0	50	50	rs140656339
chrY	14530497	14530689	seqA,rs140656339,0,0,T,C:0-50	40	91.7	0	50	50	rs140656339
chrY	27828455	27828483	seqA,rs140656339,0,0,T,C:0-28	24	92.9	0	28	28	rs140656339
chrX	73629006	73629056	seqA,rs140656339,0,0,T,C:0-50	48	98.0	0	50	50	rs140656339
chrX	111689874	111689924	seqA,rs140656339,0,0,T,C:0-50	48	98.0	0	50	50	rs140656339
chrX	4952333	4952383	seqA,rs140656339,0,0,T,C:0-50	46	96.0	0	50	50	rs140656339
chrX	40813164	40813214	seqA,rs140656339,0,0,T,C:0-50	46	96.0	0	50	50	rs140656339
chrX	122828263	122828313	seqA,rs140656339,0,0,T,C:0-50	46	96.0	0	50	50	rs140656339
chrX	122963868	122963918	seqA,rs140656339,0,0,T,C:0-50	46	96.0	0	50	50	rs140656339
chrX	2937104	2937154	seqA,rs140656339,0,0,T,C:0-50	44	94.0	0	50	50	rs140656339
chrX	23825088	23825138	seqA,rs140656339,0,0,T,C:0-50	44	94.0	0	50	50	rs140656339
chrX	27686868	27686918	seqA,rs140656339,0,0,T,C:0-50	44	94.0	0	50	50	rs140656339
chrX	33038589	33038639	seqA,rs140656339,0,0,T,C:0-50	44	94.0	0	50	50	rs140656339
chrX	36598554	36598604	seqA,rs140656339,0,0,T,C:0-50	44	94.0	0	50	50	rs140656339
chrX	44393108	44393158	seqA,rs140656339,0,0,T,C:0-50	44	94.0	0	50	50	rs140656339
chrX	48695366	48695416	seqA,rs140656339,0,0,T,C:0-50	44	94.0	0	50	50	rs140656339
chrX	70429001	70429051	seqA,rs140656339,0,0,T,C:0-50	44	94.0	0	50	50	rs140656339
chrX	94010772	94010822	seqA,rs140656339,0,0,T,C:0-50	44	94.0	0	50	50	rs140656339
chrX	96445644	96445694	seqA,rs140656339,0,0,T,C:0-50	44	94.0	0	50	50	rs140656339
chrX	67964132	67964171	seqA,rs140656359,11,79642320,A,G:16-46	26	96.6	16	46	30	rs140656359
chrX	128053820	128053843	seqA,rs140656457,7,86932147,T,C:17-40	21	95.7	17	40	23	rs140656457
chrX	131357489	131357520	seqA,rs140656457,7,86932147,T,C:19-50	23	87.1	19	50	31	rs140656457
chrY	24612663	24612699	seqA,rs140657676,7,57822672,A,G:11-47	30	91.7	11	47	36	rs140657676
chrY	9530243	9530277	seqA,rs140657676,7,57822672,A,G:16-50	28	91.2	16	50	34	rs140657676
chrY	24586635	24586666	seqA,rs140657676,7,57822672,A,G:9-40	27	93.6	9	40	31	rs140657676
chrY	23978063	23978093	seqA,rs140657676,7,57822672,A,G:10-40	26	93.4	10	40	30	rs140657676
chrY	23767821	23767858	seqA,rs140657676,7,57822672,A,G:10-47	31	91.9	10	47	37	rs140657676
chrY	6340102	6340136	seqA,rs140657676,7,57822672,A,G:16-50	28	91.2	16	50	34	rs140657676
chrX	17421184	17421224	seqA,rs140659196,17,20048762,A,G:26-50	23	100.0	26	50	24	rs140659196
chrX	52106767	52106788	seqA,rs140659815,7,89056303,A,T:16-37	21	100.0	16	37	21	rs140659815
chrX	52392385	52392406	seqA,rs140659815,7,89056303,A,T:16-37	21	100.0	16	37	21	rs140659815
chrX	52106767	52106788	seqB,rs140659815,7,89056303,A,T:16-37	21	100.0	16	37	21	rs140659815
chrX	52392385	52392406	seqB,rs140659815,7,89056303,A,T:16-37	21	100.0	16	37	21	rs140659815
chrY	3311641	3311692	seqA,rs140660213,2,197575267,C,G:0-50	37	91.2	0	50	50	rs140660213
chrY	14681556	14681607	seqA,rs140660213,2,197575267,C,G:0-50	37	91.2	0	50	50	rs140660213
chrY	27515907	27515946	seqA,rs140660213,2,197575267,C,G:8-44	35	100.0	8	44	36	rs140660213
chrY	14301603	14301646	seqA,rs140660213,2,197575267,C,G:8-50	35	97.3	8	50	42	rs140660213
chrY	22529928	22529979	seqA,rs140660213,2,197575267,C,G:0-50	35	88.9	0	50	50	rs140660213
chrY	18873985	18874027	seqA,rs140660213,2,197575267,C,G:9-50	34	97.3	9	50	41	rs140660213
chrY	22012044	22012086	seqA,rs140660213,2,197575267,C,G:9-50	34	97.3	9	50	41	rs140660213
chrY	9427382	9427425	seqA,rs140660213,2,197575267,C,G:8-50	33	94.6	8	50	42	rs140660213
chrY	15116215	15116256	seqA,rs140660213,2,197575267,C,G:10-50	33	97.2	10	50	40	rs140660213
chrY	22690145	22690188	seqA,rs140660213,2,197575267,C,G:8-50	33	94.6	8	50	42	rs140660213
chrY	28432230	28432273	seqA,rs140660213,2,197575267,C,G:8-50	33	94.6	8	50	42	rs140660213
chrY	6044490	6044532	seqA,rs140660213,2,197575267,C,G:9-50	32	94.5	9	50	41	rs140660213
chrY	21416397	21416439	seqA,rs140660213,2,197575267,C,G:9-50	32	94.5	9	50	41	rs140660213
chrY	6720528	6720569	seqA,rs140660213,2,197575267,C,G:10-50	31	94.3	10	50	40	rs140660213
chrY	22192887	22192930	seqA,rs140660213,2,197575267,C,G:8-50	31	91.9	8	50	42	rs140660213
chrY	4734462	4734500	seqA,rs140660213,2,197575267,C,G:13-50	30	96.9	13	50	37	rs140660213
chrX	76404989	76405031	seqA,rs140660213,2,197575267,C,G:9-50	36	95.2	9	50	41	rs140660213
chrX	106399047	106399098	seqA,rs140660213,2,197575267,C,G:0-50	39	93.4	0	50	50	rs140660213
chrX	116394687	116394738	seqA,rs140660213,2,197575267,C,G:0-50	39	93.4	0	50	50	rs140660213
chrX	120571548	120571599	seqA,rs140660213,2,197575267,C,G:0-50	39	93.4	0	50	50	rs140660213
chrX	148415588	148415639	seqA,rs140660213,2,197575267,C,G:0-50	39	93.4	0	50	50	rs140660213
chrX	14827362	14827413	seqA,rs140660213,2,197575267,C,G:0-50	37	91.2	0	50	50	rs140660213
chrX	23256684	23256735	seqA,rs140660213,2,197575267,C,G:0-50	37	91.2	0	50	50	rs140660213
chrX	27819207	27819258	seqA,rs140660213,2,197575267,C,G:0-50	37	91.2	0	50	50	rs140660213
chrX	34433352	34433403	seqA,rs140660213,2,197575267,C,G:0-50	37	91.2	0	50	50	rs140660213
chrX	35239587	35239638	seqA,rs140660213,2,197575267,C,G:0-50	37	91.2	0	50	50	rs140660213
chrX	41667889	41667940	seqA,rs140660213,2,197575267,C,G:0-50	37	91.2	0	50	50	rs140660213
chrX	47641267	47641318	seqA,rs140660213,2,197575267,C,G:0-50	37	91.2	0	50	50	rs140660213
chrX	49824851	49824902	seqA,rs140660213,2,197575267,C,G:0-50	37	91.2	0	50	50	rs140660213
chrX	55295578	55295629	seqA,rs140660213,2,197575267,C,G:0-50	37	91.2	0	50	50	rs140660213
chrX	56722368	56722419	seqA,rs140660213,2,197575267,C,G:0-50	37	91.2	0	50	50	rs140660213
chrX	71660443	71660494	seqA,rs140660213,2,197575267,C,G:0-50	37	91.2	0	50	50	rs140660213
chrY	5480138	5480189	seqA,rs140660213,2,197575267,C,G:0-50	37	91.2	0	50	50	rs140660213
chrY	15677073	15677124	seqA,rs140660213,2,197575267,C,G:0-50	37	91.2	0	50	50	rs140660213
chrY	19178741	19178792	seqA,rs140660213,2,197575267,C,G:0-50	37	91.2	0	50	50	rs140660213
chrY	26446489	26446528	seqA,rs140660213,2,197575267,C,G:8-44	35	100.0	8	44	36	rs140660213
chrY	17434246	17434283	seqA,rs140660213,2,197575267,C,G:14-50	33	97.3	14	50	36	rs140660213
chrY	16503833	16503871	seqA,rs140660213,2,197575267,C,G:13-50	32	94.6	13	50	37	rs140660213
chrY	15103831	15103873	seqA,rs140660213,2,197575267,C,G:9-50	34	97.3	9	50	41	rs140660213
chrY	4822880	4822923	seqA,rs140660213,2,197575267,C,G:8-50	33	94.6	8	50	42	rs140660213
chrY	8008286	8008329	seqA,rs140660213,2,197575267,C,G:8-50	33	94.6	8	50	42	rs140660213
chrY	21276869	21276899	seqA,rs140660213,2,197575267,C,G:8-38	28	96.7	8	38	30	rs140660213
chrY	17165530	17165569	seqA,rs140660213,2,197575267,C,G:12-50	31	97.0	12	50	38	rs140660213
chrY	21580807	21580846	seqA,rs140660213,2,197575267,C,G:12-50	31	97.0	12	50	38	rs140660213
chrY	7028072	7028110	seqA,rs140660213,2,197575267,C,G:13-50	30	96.9	13	50	37	rs140660213
chrY	15894750	15894788	seqA,rs140660213,2,197575267,C,G:13-50	30	96.9	13	50	37	rs140660213
chrY	19919635	19919673	seqA,rs140660213,2,197575267,C,G:13-50	30	96.9	13	50	37	rs140660213
chrY	24491690	24491728	seqA,rs140660213,2,197575267,C,G:13-50	30	96.9	13	50	37	rs140660213
chrX	16254877	16254928	seqA,rs140660213,2,197575267,C,G:0-50	39	93.4	0	50	50	rs140660213
chrX	23669848	23669899	seqA,rs140660213,2,197575267,C,G:0-50	39	93.4	0	50	50	rs140660213
chrX	37160872	37160923	seqA,rs140660213,2,197575267,C,G:0-50	39	93.4	0	50	50	rs140660213
chrX	81807919	81807970	seqA,rs140660213,2,197575267,C,G:0-50	39	93.4	0	50	50	rs140660213
chrX	85656428	85656479	seqA,rs140660213,2,197575267,C,G:0-50	39	93.4	0	50	50	rs140660213
chrX	136065329	136065380	seqA,rs140660213,2,197575267,C,G:0-50	39	93.4	0	50	50	rs140660213
chrX	14127993	14128044	seqA,rs140660213,2,197575267,C,G:0-50	37	91.2	0	50	50	rs140660213
chrX	19964316	19964367	seqA,rs140660213,2,197575267,C,G:0-50	37	91.2	0	50	50	rs140660213
chrX	25790490	25790541	seqA,rs140660213,2,197575267,C,G:0-50	37	91.2	0	50	50	rs140660213
chrX	26338463	26338514	seqA,rs140660213,2,197575267,C,G:0-50	37	91.2	0	50	50	rs140660213
chrX	34271928	34271979	seqA,rs140660213,2,197575267,C,G:0-50	37	91.2	0	50	50	rs140660213
chrX	36489198	36489249	seqA,rs140660213,2,197575267,C,G:0-50	37	91.2	0	50	50	rs140660213
chrX	36724306	36724357	seqA,rs140660213,2,197575267,C,G:0-50	37	91.2	0	50	50	rs140660213
chrX	47648996	47649047	seqA,rs140660213,2,197575267,C,G:0-50	37	91.2	0	50	50	rs140660213
chrX	49790012	49790063	seqA,rs140660213,2,197575267,C,G:0-50	37	91.2	0	50	50	rs140660213
chrX	53880893	53880944	seqA,rs140660213,2,197575267,C,G:0-50	37	91.2	0	50	50	rs140660213
chrY	27515907	27515946	seqB,rs140660213,2,197575267,C,G:8-44	35	100.0	8	44	36	rs140660213
chrY	3311641	3311679	seqB,rs140660213,2,197575267,C,G:0-38	32	92.2	0	38	38	rs140660213
chrY	14681556	14681594	seqB,rs140660213,2,197575267,C,G:0-38	32	92.2	0	38	38	rs140660213
chrY	14301603	14301633	seqB,rs140660213,2,197575267,C,G:8-38	30	100.0	8	38	30	rs140660213
chrY	22529928	22529966	seqB,rs140660213,2,197575267,C,G:0-38	30	89.5	0	38	38	rs140660213
chrY	18873985	18874014	seqB,rs140660213,2,197575267,C,G:9-38	29	100.0	9	38	29	rs140660213
chrY	22012044	22012073	seqB,rs140660213,2,197575267,C,G:9-38	29	100.0	9	38	29	rs140660213
chrY	9427382	9427412	seqB,rs140660213,2,197575267,C,G:8-38	28	96.7	8	38	30	rs140660213
chrY	15116215	15116243	seqB,rs140660213,2,197575267,C,G:10-38	28	100.0	10	38	28	rs140660213
chrY	22690145	22690175	seqB,rs140660213,2,197575267,C,G:8-38	28	96.7	8	38	30	rs140660213
chrY	28432230	28432260	seqB,rs140660213,2,197575267,C,G:8-38	28	96.7	8	38	30	rs140660213
chrY	6044490	6044519	seqB,rs140660213,2,197575267,C,G:9-38	27	96.6	9	38	29	rs140660213
chrY	21416397	21416426	seqB,rs140660213,2,197575267,C,G:9-38	27	96.6	9	38	29	rs140660213
chrY	6720528	6720556	seqB,rs140660213,2,197575267,C,G:10-38	26	96.5	10	38	28	rs140660213
chrY	22192887	22192917	seqB,rs140660213,2,197575267,C,G:8-38	26	93.4	8	38	30	rs140660213
chrY	4734462	4734487	seqB,rs140660213,2,197575267,C,G:13-38	25	100.0	13	38	25	rs140660213
chrX	76404989	76405030	seqB,rs140660213,2,197575267,C,G:9-49	35	95.0	9	49	40	rs140660213
chrX	106399047	106399085	seqB,rs140660213,2,197575267,C,G:0-38	34	94.8	0	38	38	rs140660213
chrX	116394687	116394725	seqB,rs140660213,2,197575267,C,G:0-38	34	94.8	0	38	38	rs140660213
chrX	120571548	120571586	seqB,rs140660213,2,197575267,C,G:0-38	34	94.8	0	38	38	rs140660213
chrX	148415588	148415626	seqB,rs140660213,2,197575267,C,G:0-38	34	94.8	0	38	38	rs140660213
chrX	14827362	14827400	seqB,rs140660213,2,197575267,C,G:0-38	32	92.2	0	38	38	rs140660213
chrX	23256684	23256722	seqB,rs140660213,2,197575267,C,G:0-38	32	92.2	0	38	38	rs140660213
chrX	27819207	27819245	seqB,rs140660213,2,197575267,C,G:0-38	32	92.2	0	38	38	rs140660213
chrX	34433352	34433390	seqB,rs140660213,2,197575267,C,G:0-38	32	92.2	0	38	38	rs140660213
chrX	35239587	35239625	seqB,rs140660213,2,197575267,C,G:0-38	32	92.2	0	38	38	rs140660213
chrX	41667889	41667927	seqB,rs140660213,2,197575267,C,G:0-38	32	92.2	0	38	38	rs140660213
chrX	47641267	47641305	seqB,rs140660213,2,197575267,C,G:0-38	32	92.2	0	38	38	rs140660213
chrX	49824851	49824889	seqB,rs140660213,2,197575267,C,G:0-38	32	92.2	0	38	38	rs140660213
chrX	55295578	55295616	seqB,rs140660213,2,197575267,C,G:0-38	32	92.2	0	38	38	rs140660213
chrX	56722368	56722406	seqB,rs140660213,2,197575267,C,G:0-38	32	92.2	0	38	38	rs140660213
chrX	71660443	71660481	seqB,rs140660213,2,197575267,C,G:0-38	32	92.2	0	38	38	rs140660213
chrY	26446489	26446528	seqB,rs140660213,2,197575267,C,G:8-44	35	100.0	8	44	36	rs140660213
chrY	5480151	5480189	seqB,rs140660213,2,197575267,C,G:0-38	32	92.2	0	38	38	rs140660213
chrY	15677086	15677124	seqB,rs140660213,2,197575267,C,G:0-38	32	92.2	0	38	38	rs140660213
chrY	19178754	19178792	seqB,rs140660213,2,197575267,C,G:0-38	32	92.2	0	38	38	rs140660213
chrY	17434247	17434283	seqB,rs140660213,2,197575267,C,G:14-49	32	97.2	14	49	35	rs140660213
chrY	16503834	16503871	seqB,rs140660213,2,197575267,C,G:13-49	31	94.5	13	49	36	rs140660213
chrY	15103844	15103873	seqB,rs140660213,2,197575267,C,G:9-38	29	100.0	9	38	29	rs140660213
chrY	4822893	4822923	seqB,rs140660213,2,197575267,C,G:8-38	28	96.7	8	38	30	rs140660213
chrY	8008299	8008329	seqB,rs140660213,2,197575267,C,G:8-38	28	96.7	8	38	30	rs140660213
chrY	21276869	21276899	seqB,rs140660213,2,197575267,C,G:8-38	28	96.7	8	38	30	rs140660213
chrY	17165543	17165569	seqB,rs140660213,2,197575267,C,G:12-38	26	100.0	12	38	26	rs140660213
chrY	21580820	21580846	seqB,rs140660213,2,197575267,C,G:12-38	26	100.0	12	38	26	rs140660213
chrY	7028085	7028110	seqB,rs140660213,2,197575267,C,G:13-38	25	100.0	13	38	25	rs140660213
chrY	15894763	15894788	seqB,rs140660213,2,197575267,C,G:13-38	25	100.0	13	38	25	rs140660213
chrY	24491703	24491728	seqB,rs140660213,2,197575267,C,G:13-38	25	100.0	13	38	25	rs140660213
chrY	19919648	19919673	seqB,rs140660213,2,197575267,C,G:13-38	25	100.0	13	38	25	rs140660213
chrX	16254890	16254928	seqB,rs140660213,2,197575267,C,G:0-38	34	94.8	0	38	38	rs140660213
chrX	23669861	23669899	seqB,rs140660213,2,197575267,C,G:0-38	34	94.8	0	38	38	rs140660213
chrX	37160885	37160923	seqB,rs140660213,2,197575267,C,G:0-38	34	94.8	0	38	38	rs140660213
chrX	81807932	81807970	seqB,rs140660213,2,197575267,C,G:0-38	34	94.8	0	38	38	rs140660213
chrX	85656441	85656479	seqB,rs140660213,2,197575267,C,G:0-38	34	94.8	0	38	38	rs140660213
chrX	136065342	136065380	seqB,rs140660213,2,197575267,C,G:0-38	34	94.8	0	38	38	rs140660213
chrX	14128006	14128044	seqB,rs140660213,2,197575267,C,G:0-38	32	92.2	0	38	38	rs140660213
chrX	19964329	19964367	seqB,rs140660213,2,197575267,C,G:0-38	32	92.2	0	38	38	rs140660213
chrX	25790503	25790541	seqB,rs140660213,2,197575267,C,G:0-38	32	92.2	0	38	38	rs140660213
chrX	26338476	26338514	seqB,rs140660213,2,197575267,C,G:0-38	32	92.2	0	38	38	rs140660213
chrX	34271941	34271979	seqB,rs140660213,2,197575267,C,G:0-38	32	92.2	0	38	38	rs140660213
chrX	36489211	36489249	seqB,rs140660213,2,197575267,C,G:0-38	32	92.2	0	38	38	rs140660213
chrX	36724319	36724357	seqB,rs140660213,2,197575267,C,G:0-38	32	92.2	0	38	38	rs140660213
chrX	47649009	47649047	seqB,rs140660213,2,197575267,C,G:0-38	32	92.2	0	38	38	rs140660213
chrX	49790025	49790063	seqB,rs140660213,2,197575267,C,G:0-38	32	92.2	0	38	38	rs140660213
chrX	53880906	53880944	seqB,rs140660213,2,197575267,C,G:0-38	32	92.2	0	38	38	rs140660213
chrX	93397220	93397241	seqA,rs140660327,9,106522092,T,A:23-44	21	100.0	23	44	21	rs140660327
chrX	93397220	93397241	seqB,rs140660327,9,106522092,T,A:23-44	21	100.0	23	44	21	rs140660327
chrY	27462440	27462482	seqA,rs140661032,8,95842175,A,G:7-49	40	97.7	7	49	42	rs140661032
chrX	110272335	110272384	seqA,rs140661032,8,95842175,A,G:3-49	42	97.9	3	49	46	rs140661032
chrY	420633	420680	seqA,rs140662530,9,82143381,T,G:0-47	41	93.7	0	47	47	rs140662530
chrY	5769173	5769213	seqA,rs140662530,9,82143381,T,G:4-44	36	95.0	4	44	40	rs140662530
chrY	1625728	1625765	seqA,rs140662530,9,82143381,T,G:6-44	34	89.2	6	44	38	rs140662530
chrY	2222515	2222665	seqA,rs140662530,9,82143381,T,G:18-50	31	100.0	18	50	32	rs140662530
chrY	7081365	7081391	seqA,rs140662530,9,82143381,T,G:11-37	24	96.2	11	37	26	rs140662530
chrX	470633	470680	seqA,rs140662530,9,82143381,T,G:0-47	41	93.7	0	47	47	rs140662530
chrX	136774542	136774598	seqA,rs140662530,9,82143381,T,G:0-47	44	97.9	0	47	47	rs140662530
chrX	6651813	6652116	seqA,rs140662530,9,82143381,T,G:0-50	43	94.0	0	50	50	rs140662530
chrX	132593208	132593573	seqA,rs140662530,9,82143381,T,G:0-50	46	98.0	0	50	50	rs140662530
chrX	96576543	96576587	seqA,rs140662530,9,82143381,T,G:0-44	38	93.2	0	44	44	rs140662530
chrX	68360431	68360474	seqA,rs140662530,9,82143381,T,G:0-43	37	93.1	0	43	43	rs140662530
chrX	87993855	87993898	seqA,rs140662530,9,82143381,T,G:1-44	37	93.1	1	44	43	rs140662530
chrX	147465619	147465920	seqA,rs140662530,9,82143381,T,G:0-50	43	93.9	0	50	50	rs140662530
chrX	107100509	107100548	seqA,rs140662530,9,82143381,T,G:4-43	35	94.9	4	43	39	rs140662530
chrX	133936113	133936155	seqA,rs140662530,9,82143381,T,G:7-47	37	97.5	7	47	40	rs140662530
chrX	48904469	48904507	seqA,rs140662530,9,82143381,T,G:6-44	34	94.8	6	44	38	rs140662530
chrX	92039502	92039540	seqA,rs140662530,9,82143381,T,G:6-44	34	94.8	6	44	38	rs140662530
chrX	100903968	100904166	seqA,rs140662530,9,82143381,T,G:2-50	43	97.9	2	50	48	rs140662530
chrX	33264803	33264840	seqA,rs140662530,9,82143381,T,G:6-43	33	94.6	6	43	37	rs140662530
chrX	146825132	146825169	seqA,rs140662530,9,82143381,T,G:6-43	33	94.6	6	43	37	rs140662530
chrX	1675728	1675765	seqA,rs140662530,9,82143381,T,G:6-44	34	89.2	6	44	38	rs140662530
chrY	994160	994201	seqA,rs140662530,9,82143381,T,G:1-40	34	94.9	1	40	39	rs140662530
chrY	1681157	1681190	seqA,rs140662530,9,82143381,T,G:11-44	31	97.0	11	44	33	rs140662530
chrY	1952363	1952667	seqA,rs140662530,9,82143381,T,G:12-50	36	100.0	12	50	38	rs140662530
chrY	1056540	1056574	seqA,rs140662530,9,82143381,T,G:6-40	30	94.2	6	40	34	rs140662530
chrY	2758013	2758296	seqA,rs140662530,9,82143381,T,G:16-50	33	100.0	16	50	34	rs140662530
chrY	2461840	2461867	seqA,rs140662530,9,82143381,T,G:20-47	27	100.0	20	47	27	rs140662530
chrX	11545707	11545759	seqA,rs140662530,9,82143381,T,G:0-47	46	100.0	0	47	47	rs140662530
chrX	146427199	146427246	seqA,rs140662530,9,82143381,T,G:0-47	41	93.7	0	47	47	rs140662530
chrX	47217463	47217513	seqA,rs140662530,9,82143381,T,G:0-50	40	90.0	0	50	50	rs140662530
chrX	99629909	99629962	seqA,rs140662530,9,82143381,T,G:0-50	42	94.0	0	50	50	rs140662530
chrX	34338956	34338997	seqA,rs140662530,9,82143381,T,G:6-47	37	95.2	6	47	41	rs140662530
chrX	138154151	138154193	seqA,rs140662530,9,82143381,T,G:1-43	36	92.9	1	43	42	rs140662530
chrX	41592184	41592445	seqA,rs140662530,9,82143381,T,G:6-50	39	95.5	6	50	44	rs140662530
chrX	74007093	74007139	seqA,rs140662530,9,82143381,T,G:0-47	40	91.0	0	47	47	rs140662530
chrX	35584491	35584805	seqA,rs140662530,9,82143381,T,G:0-50	43	95.9	0	50	50	rs140662530
chrX	1044160	1044201	seqA,rs140662530,9,82143381,T,G:1-40	34	94.9	1	40	39	rs140662530
chrX	130278075	130278117	seqA,rs140662530,9,82143381,T,G:0-44	35	83.4	0	44	44	rs140662530
chrX	143320042	143320084	seqA,rs140662530,9,82143381,T,G:0-44	35	83.4	0	44	44	rs140662530
chrX	1731157	1731190	seqA,rs140662530,9,82143381,T,G:11-44	31	97.0	11	44	33	rs140662530
chrX	5704681	5704714	seqA,rs140662530,9,82143381,T,G:11-44	31	97.0	11	44	33	rs140662530
chrX	122844818	122844851	seqA,rs140662530,9,82143381,T,G:11-44	31	97.0	11	44	33	rs140662530
chrX	1106540	1106574	seqA,rs140662530,9,82143381,T,G:6-40	30	94.2	6	40	34	rs140662530
chrY	14513992	14514012	seqA,rs140662968,8,77043449,T,G:16-36	20	100.0	16	36	20	rs140662968
chrX	22740110	22740160	seqA,rs140662968,8,77043449,T,G:0-50	44	94.0	0	50	50	rs140662968
chrX	45317173	45317222	seqA,rs140662968,8,77043449,T,G:1-50	41	91.9	1	50	49	rs140662968
chrX	3684538	3684586	seqA,rs140662968,8,77043449,T,G:1-49	40	91.7	1	49	48	rs140662968
chrX	78901182	78901228	seqA,rs140662968,8,77043449,T,G:4-50	40	93.5	4	50	46	rs140662968
chrX	26602351	26602391	seqA,rs140662968,8,77043449,T,G:10-50	36	95.0	10	50	40	rs140662968
chrX	33579809	33579851	seqA,rs140662968,8,77043449,T,G:8-50	36	92.9	8	50	42	rs140662968
chrX	101227985	101228026	seqA,rs140662968,8,77043449,T,G:8-49	35	92.7	8	49	41	rs140662968
chrX	14146496	14146535	seqA,rs140662968,8,77043449,T,G:10-49	33	92.4	10	49	39	rs140662968
chrX	110432615	110432656	seqA,rs140662968,8,77043449,T,G:9-50	33	90.3	9	50	41	rs140662968
chrX	154861067	154861110	seqA,rs140662968,8,77043449,T,G:6-50	35	87.9	6	50	44	rs140662968
chrX	41920459	41920489	seqA,rs140662968,8,77043449,T,G:0-30	28	96.7	0	30	30	rs140662968
chrX	121637841	121637871	seqA,rs140662968,8,77043449,T,G:0-30	28	96.7	0	30	30	rs140662968
chrX	132599604	132599634	seqA,rs140662968,8,77043449,T,G:0-30	28	96.7	0	30	30	rs140662968
chrX	131694130	131694157	seqA,rs140662968,8,77043449,T,G:11-38	27	100.0	11	38	27	rs140662968
chrX	32085934	32085957	seqA,rs140662968,8,77043449,T,G:7-30	23	100.0	7	30	23	rs140662968
chrX	87975378	87975406	seqA,rs140662968,8,77043449,T,G:4-30	25	100.0	4	30	26	rs140662968
chrY	5324523	5324936	seqA,rs140662968,8,77043449,T,G:0-50	47	98.0	0	50	50	rs140662968
chrY	7086453	7086485	seqA,rs140662968,8,77043449,T,G:17-49	28	93.8	17	49	32	rs140662968
chrY	21954058	21954083	seqA,rs140662968,8,77043449,T,G:2-27	23	96.0	2	27	25	rs140662968
chrX	6331837	6331887	seqA,rs140662968,8,77043449,T,G:0-50	42	92.0	0	50	50	rs140662968
chrX	76523244	76523294	seqA,rs140662968,8,77043449,T,G:0-50	42	92.0	0	50	50	rs140662968
chrX	91597358	91597771	seqA,rs140662968,8,77043449,T,G:0-50	45	96.0	0	50	50	rs140662968
chrX	18303330	18303380	seqA,rs140662968,8,77043449,T,G:0-50	38	88.0	0	50	50	rs140662968
chrX	41870902	41870952	seqA,rs140662968,8,77043449,T,G:0-50	38	88.0	0	50	50	rs140662968
chrX	43842474	43842518	seqA,rs140662968,8,77043449,T,G:6-50	38	93.2	6	50	44	rs140662968
chrX	104784188	104784232	seqA,rs140662968,8,77043449,T,G:6-50	38	93.2	6	50	44	rs140662968
chrX	116463933	116463985	seqA,rs140662968,8,77043449,T,G:0-50	42	95.7	0	50	50	rs140662968
chrX	132897955	132897998	seqA,rs140662968,8,77043449,T,G:7-50	37	93.1	7	50	43	rs140662968
chrX	45584347	45584385	seqA,rs140662968,8,77043449,T,G:0-38	36	97.4	0	38	38	rs140662968
chrX	23092203	23092242	seqA,rs140662968,8,77043449,T,G:11-50	35	94.9	11	50	39	rs140662968
chrX	82140243	82140292	seqA,rs140662968,8,77043449,T,G:0-44	37	93.1	0	44	44	rs140662968
chrX	138297096	138297134	seqA,rs140662968,8,77043449,T,G:12-50	34	94.8	12	50	38	rs140662968
chrX	10915350	10915387	seqA,rs140662968,8,77043449,T,G:13-50	33	94.6	13	50	37	rs140662968
chrX	22491700	22491741	seqA,rs140662968,8,77043449,T,G:9-50	33	90.3	9	50	41	rs140662968
chrX	25992404	25992443	seqA,rs140662968,8,77043449,T,G:11-50	33	92.4	11	50	39	rs140662968
chrY	20452289	20452325	seqA,rs140663028,4,165482077,G,C:3-39	32	94.5	3	39	36	rs140663028
chrY	5155923	5155960	seqA,rs140663028,4,165482077,G,C:2-39	27	86.5	2	39	37	rs140663028
chrY	2219256	2219291	seqA,rs140663028,4,165482077,G,C:2-31	28	100.0	2	31	29	rs140663028
chrY	7309997	7310023	seqA,rs140663028,4,165482077,G,C:1-27	26	100.0	1	27	26	rs140663028
chrY	16887003	16887042	seqA,rs140663028,4,165482077,G,C:2-39	30	96.9	2	39	37	rs140663028
chrY	17078779	17078818	seqA,rs140663028,4,165482077,G,C:2-39	30	96.9	2	39	37	rs140663028
chrY	21527306	21527345	seqA,rs140663028,4,165482077,G,C:2-39	30	96.9	2	39	37	rs140663028
chrY	3244347	3244372	seqA,rs140663028,4,165482077,G,C:2-27	25	100.0	2	27	25	rs140663028
chrY	15061084	15061109	seqA,rs140663028,4,165482077,G,C:2-27	25	100.0	2	27	25	rs140663028
chrY	19609778	19609805	seqA,rs140663028,4,165482077,G,C:0-27	25	96.3	0	27	27	rs140663028
chrY	21410366	21410391	seqA,rs140663028,4,165482077,G,C:2-27	25	100.0	2	27	25	rs140663028
chrY	22651518	22651543	seqA,rs140663028,4,165482077,G,C:2-27	25	100.0	2	27	25	rs140663028
chrY	4348293	4348336	seqA,rs140663028,4,165482077,G,C:2-41	29	94.0	2	41	39	rs140663028
chrY	5845476	5845517	seqA,rs140663028,4,165482077,G,C:3-39	29	96.8	3	39	36	rs140663028
chrY	17969217	17969240	seqA,rs140663028,4,165482077,G,C:2-25	23	100.0	2	25	23	rs140663028
chrY	17182492	17182515	seqA,rs140663028,4,165482077,G,C:4-27	23	100.0	4	27	23	rs140663028
chrX	82205636	82205677	seqA,rs140663028,4,165482077,G,C:2-42	37	97.5	2	42	40	rs140663028
chrX	148755121	148755173	seqA,rs140663028,4,165482077,G,C:2-44	39	97.7	2	44	42	rs140663028
chrX	122856553	122856595	seqA,rs140663028,4,165482077,G,C:2-43	36	95.2	2	43	41	rs140663028
chrX	78141116	78141155	seqA,rs140663028,4,165482077,G,C:2-40	35	97.4	2	40	38	rs140663028
chrX	13205237	13205273	seqA,rs140663028,4,165482077,G,C:2-38	32	94.5	2	38	36	rs140663028
chrX	20404093	20404137	seqA,rs140663028,4,165482077,G,C:2-39	34	97.3	2	39	37	rs140663028
chrX	76482688	76482727	seqA,rs140663028,4,165482077,G,C:2-39	34	97.3	2	39	37	rs140663028
chrX	121755439	121755480	seqA,rs140663028,4,165482077,G,C:2-39	34	97.3	2	39	37	rs140663028
chrX	130695721	130695758	seqA,rs140663028,4,165482077,G,C:2-38	33	97.3	2	38	36	rs140663028
chrX	118160842	118160885	seqA,rs140663028,4,165482077,G,C:1-39	34	97.3	1	39	38	rs140663028
chrX	122186994	122187031	seqA,rs140663028,4,165482077,G,C:2-39	31	91.9	2	39	37	rs140663028
chrX	47598753	47598792	seqA,rs140663028,4,165482077,G,C:2-37	32	97.2	2	37	35	rs140663028
chrX	119624485	119624525	seqA,rs140663028,4,165482077,G,C:4-41	33	97.3	4	41	37	rs140663028
chrX	122267522	122267567	seqA,rs140663028,4,165482077,G,C:5-39	33	100.0	5	39	34	rs140663028
chrX	130007985	130008025	seqA,rs140663028,4,165482077,G,C:2-39	33	97.3	2	39	37	rs140663028
chrX	47897734	47897774	seqA,rs140663028,4,165482077,G,C:2-36	31	97.1	2	36	34	rs140663028
chrY	19280659	19280705	seqA,rs140663028,4,165482077,G,C:2-41	36	97.5	2	41	39	rs140663028
chrY	3630080	3630119	seqA,rs140663028,4,165482077,G,C:2-39	34	97.3	2	39	37	rs140663028
chrY	19727448	19727484	seqA,rs140663028,4,165482077,G,C:3-39	32	94.5	3	39	36	rs140663028
chrY	20955042	20955086	seqA,rs140663028,4,165482077,G,C:2-40	33	94.8	2	40	38	rs140663028
chrY	3785014	3785054	seqA,rs140663028,4,165482077,G,C:1-40	30	89.8	1	40	39	rs140663028
chrY	2669774	2669825	seqA,rs140663028,4,165482077,G,C:2-41	32	97.1	2	41	39	rs140663028
chrY	15001307	15001350	seqA,rs140663028,4,165482077,G,C:2-41	32	97.1	2	41	39	rs140663028
chrY	4547887	4547912	seqA,rs140663028,4,165482077,G,C:2-27	25	100.0	2	27	25	rs140663028
chrY	13551161	13551186	seqA,rs140663028,4,165482077,G,C:2-27	25	100.0	2	27	25	rs140663028
chrY	15558866	15558891	seqA,rs140663028,4,165482077,G,C:2-27	25	100.0	2	27	25	rs140663028
chrY	15594935	15594960	seqA,rs140663028,4,165482077,G,C:2-27	25	100.0	2	27	25	rs140663028
chrY	17175008	17175033	seqA,rs140663028,4,165482077,G,C:2-27	25	100.0	2	27	25	rs140663028
chrY	20569966	20569993	seqA,rs140663028,4,165482077,G,C:0-27	25	96.3	0	27	27	rs140663028
chrY	23360466	23360491	seqA,rs140663028,4,165482077,G,C:2-27	25	100.0	2	27	25	rs140663028
chrY	16719103	16719127	seqA,rs140663028,4,165482077,G,C:2-26	24	100.0	2	26	24	rs140663028
chrY	429612	429637	seqA,rs140663028,4,165482077,G,C:2-27	23	96.0	2	27	25	rs140663028
chrX	148811425	148811477	seqA,rs140663028,4,165482077,G,C:2-44	39	97.7	2	44	42	rs140663028
chrX	72815015	72815054	seqA,rs140663028,4,165482077,G,C:2-40	35	97.4	2	40	38	rs140663028
chrX	79240404	79240448	seqA,rs140663028,4,165482077,G,C:1-39	36	100.0	1	39	38	rs140663028
chrX	57516612	57516651	seqA,rs140663028,4,165482077,G,C:2-39	34	97.3	2	39	37	rs140663028
chrX	104829354	104829392	seqA,rs140663028,4,165482077,G,C:1-39	32	92.2	1	39	38	rs140663028
chrX	126863373	126863414	seqA,rs140663028,4,165482077,G,C:2-39	34	97.3	2	39	37	rs140663028
chrX	136548646	136548720	seqA,rs140663028,4,165482077,G,C:2-40	35	97.4	2	40	38	rs140663028
chrX	139525255	139525294	seqA,rs140663028,4,165482077,G,C:2-39	34	97.3	2	39	37	rs140663028
chrX	12866918	12866957	seqA,rs140663028,4,165482077,G,C:2-38	33	97.3	2	38	36	rs140663028
chrX	14277377	14277420	seqA,rs140663028,4,165482077,G,C:2-38	33	97.3	2	38	36	rs140663028
chrX	41971557	41971594	seqA,rs140663028,4,165482077,G,C:2-39	31	91.9	2	39	37	rs140663028
chrX	45379296	45379336	seqA,rs140663028,4,165482077,G,C:2-38	33	97.3	2	38	36	rs140663028
chrX	45805650	45805692	seqA,rs140663028,4,165482077,G,C:2-40	33	94.6	2	40	38	rs140663028
chrX	128534807	128534843	seqA,rs140663028,4,165482077,G,C:2-37	32	97.2	2	37	35	rs140663028
chrX	36360913	36360948	seqA,rs140663028,4,165482077,G,C:4-41	32	88.3	4	41	37	rs140663028
chrX	108880624	108880663	seqA,rs140663028,4,165482077,G,C:2-40	33	97.2	2	40	38	rs140663028
chrY	20452289	20452325	seqB,rs140663028,4,165482077,G,C:3-39	32	94.5	3	39	36	rs140663028
chrY	5155923	5155960	seqB,rs140663028,4,165482077,G,C:2-39	27	86.5	2	39	37	rs140663028
chrY	2219256	2219291	seqB,rs140663028,4,165482077,G,C:2-31	28	100.0	2	31	29	rs140663028
chrY	7309997	7310023	seqB,rs140663028,4,165482077,G,C:1-27	26	100.0	1	27	26	rs140663028
chrY	16887003	16887042	seqB,rs140663028,4,165482077,G,C:2-39	30	96.9	2	39	37	rs140663028
chrY	17078779	17078818	seqB,rs140663028,4,165482077,G,C:2-39	30	96.9	2	39	37	rs140663028
chrY	21527306	21527345	seqB,rs140663028,4,165482077,G,C:2-39	30	96.9	2	39	37	rs140663028
chrY	3244347	3244372	seqB,rs140663028,4,165482077,G,C:2-27	25	100.0	2	27	25	rs140663028
chrY	15061084	15061109	seqB,rs140663028,4,165482077,G,C:2-27	25	100.0	2	27	25	rs140663028
chrY	19609778	19609805	seqB,rs140663028,4,165482077,G,C:0-27	25	96.3	0	27	27	rs140663028
chrY	21410366	21410391	seqB,rs140663028,4,165482077,G,C:2-27	25	100.0	2	27	25	rs140663028
chrY	22651518	22651543	seqB,rs140663028,4,165482077,G,C:2-27	25	100.0	2	27	25	rs140663028
chrY	4348293	4348336	seqB,rs140663028,4,165482077,G,C:2-41	29	94.0	2	41	39	rs140663028
chrY	5845476	5845517	seqB,rs140663028,4,165482077,G,C:3-39	29	96.8	3	39	36	rs140663028
chrY	17969217	17969240	seqB,rs140663028,4,165482077,G,C:2-25	23	100.0	2	25	23	rs140663028
chrY	17182492	17182515	seqB,rs140663028,4,165482077,G,C:4-27	23	100.0	4	27	23	rs140663028
chrX	82205636	82205677	seqB,rs140663028,4,165482077,G,C:2-42	37	97.5	2	42	40	rs140663028
chrX	148755121	148755173	seqB,rs140663028,4,165482077,G,C:2-44	39	97.7	2	44	42	rs140663028
chrX	122856553	122856595	seqB,rs140663028,4,165482077,G,C:2-43	36	95.2	2	43	41	rs140663028
chrX	78141116	78141155	seqB,rs140663028,4,165482077,G,C:2-40	35	97.4	2	40	38	rs140663028
chrX	13205237	13205273	seqB,rs140663028,4,165482077,G,C:2-38	32	94.5	2	38	36	rs140663028
chrX	20404093	20404137	seqB,rs140663028,4,165482077,G,C:2-39	34	97.3	2	39	37	rs140663028
chrX	76482688	76482727	seqB,rs140663028,4,165482077,G,C:2-39	34	97.3	2	39	37	rs140663028
chrX	121755439	121755480	seqB,rs140663028,4,165482077,G,C:2-39	34	97.3	2	39	37	rs140663028
chrX	130695721	130695758	seqB,rs140663028,4,165482077,G,C:2-38	33	97.3	2	38	36	rs140663028
chrX	118160842	118160885	seqB,rs140663028,4,165482077,G,C:1-39	34	97.3	1	39	38	rs140663028
chrX	122186994	122187031	seqB,rs140663028,4,165482077,G,C:2-39	31	91.9	2	39	37	rs140663028
chrX	47598753	47598792	seqB,rs140663028,4,165482077,G,C:2-37	32	97.2	2	37	35	rs140663028
chrX	119624485	119624525	seqB,rs140663028,4,165482077,G,C:4-41	33	97.3	4	41	37	rs140663028
chrX	122267522	122267567	seqB,rs140663028,4,165482077,G,C:5-39	33	100.0	5	39	34	rs140663028
chrX	130007985	130008025	seqB,rs140663028,4,165482077,G,C:2-39	33	97.3	2	39	37	rs140663028
chrX	47897734	47897774	seqB,rs140663028,4,165482077,G,C:2-36	31	97.1	2	36	34	rs140663028
chrY	19280659	19280705	seqB,rs140663028,4,165482077,G,C:2-41	36	97.5	2	41	39	rs140663028
chrY	3630080	3630119	seqB,rs140663028,4,165482077,G,C:2-39	34	97.3	2	39	37	rs140663028
chrY	19727448	19727484	seqB,rs140663028,4,165482077,G,C:3-39	32	94.5	3	39	36	rs140663028
chrY	20955042	20955086	seqB,rs140663028,4,165482077,G,C:2-40	33	94.8	2	40	38	rs140663028
chrY	3785014	3785054	seqB,rs140663028,4,165482077,G,C:1-40	30	89.8	1	40	39	rs140663028
chrY	2669774	2669825	seqB,rs140663028,4,165482077,G,C:2-41	32	97.1	2	41	39	rs140663028
chrY	15001307	15001350	seqB,rs140663028,4,165482077,G,C:2-41	32	97.1	2	41	39	rs140663028
chrY	4547887	4547912	seqB,rs140663028,4,165482077,G,C:2-27	25	100.0	2	27	25	rs140663028
chrY	13551161	13551186	seqB,rs140663028,4,165482077,G,C:2-27	25	100.0	2	27	25	rs140663028
chrY	15558866	15558891	seqB,rs140663028,4,165482077,G,C:2-27	25	100.0	2	27	25	rs140663028
chrY	15594935	15594960	seqB,rs140663028,4,165482077,G,C:2-27	25	100.0	2	27	25	rs140663028
chrY	17175008	17175033	seqB,rs140663028,4,165482077,G,C:2-27	25	100.0	2	27	25	rs140663028
chrY	20569966	20569993	seqB,rs140663028,4,165482077,G,C:0-27	25	96.3	0	27	27	rs140663028
chrY	23360466	23360491	seqB,rs140663028,4,165482077,G,C:2-27	25	100.0	2	27	25	rs140663028
chrY	16719103	16719127	seqB,rs140663028,4,165482077,G,C:2-26	24	100.0	2	26	24	rs140663028
chrY	429612	429637	seqB,rs140663028,4,165482077,G,C:2-27	23	96.0	2	27	25	rs140663028
chrX	148811425	148811477	seqB,rs140663028,4,165482077,G,C:2-44	39	97.7	2	44	42	rs140663028
chrX	72815015	72815054	seqB,rs140663028,4,165482077,G,C:2-40	35	97.4	2	40	38	rs140663028
chrX	79240404	79240448	seqB,rs140663028,4,165482077,G,C:1-39	36	100.0	1	39	38	rs140663028
chrX	57516612	57516651	seqB,rs140663028,4,165482077,G,C:2-39	34	97.3	2	39	37	rs140663028
chrX	104829354	104829392	seqB,rs140663028,4,165482077,G,C:1-39	32	92.2	1	39	38	rs140663028
chrX	126863373	126863414	seqB,rs140663028,4,165482077,G,C:2-39	34	97.3	2	39	37	rs140663028
chrX	136548646	136548720	seqB,rs140663028,4,165482077,G,C:2-40	35	97.4	2	40	38	rs140663028
chrX	139525255	139525294	seqB,rs140663028,4,165482077,G,C:2-39	34	97.3	2	39	37	rs140663028
chrX	12866918	12866957	seqB,rs140663028,4,165482077,G,C:2-38	33	97.3	2	38	36	rs140663028
chrX	14277377	14277420	seqB,rs140663028,4,165482077,G,C:2-38	33	97.3	2	38	36	rs140663028
chrX	41971557	41971594	seqB,rs140663028,4,165482077,G,C:2-39	31	91.9	2	39	37	rs140663028
chrX	45379296	45379336	seqB,rs140663028,4,165482077,G,C:2-38	33	97.3	2	38	36	rs140663028
chrX	45805650	45805692	seqB,rs140663028,4,165482077,G,C:2-40	33	94.6	2	40	38	rs140663028
chrX	128534807	128534843	seqB,rs140663028,4,165482077,G,C:2-37	32	97.2	2	37	35	rs140663028
chrX	36360913	36360948	seqB,rs140663028,4,165482077,G,C:4-41	32	88.3	4	41	37	rs140663028
chrX	108880624	108880663	seqB,rs140663028,4,165482077,G,C:2-40	33	97.2	2	40	38	rs140663028
chrY	13608450	13608496	seqA,rs140663852,15,90288854,T,C:0-46	46	100.0	0	46	46	rs140663852
chrY	16309054	16309100	seqA,rs140663852,15,90288854,T,C:0-46	46	100.0	0	46	46	rs140663852
chrY	22816169	22816215	seqA,rs140663852,15,90288854,T,C:0-46	46	100.0	0	46	46	rs140663852
chrY	19681980	19682027	seqA,rs140663852,15,90288854,T,C:0-46	45	100.0	0	46	46	rs140663852
chrY	14609599	14609640	seqA,rs140663852,15,90288854,T,C:0-41	41	100.0	0	41	41	rs140663852
chrY	20097115	20097160	seqA,rs140663852,15,90288854,T,C:0-46	42	91.2	0	46	46	rs140663852
chrY	910754	911098	seqA,rs140663852,15,90288854,T,C:0-46	43	97.9	0	46	46	rs140663852
chrY	21357464	21357502	seqA,rs140663852,15,90288854,T,C:0-41	32	83.4	0	41	41	rs140663852
chrX	40669764	40669814	seqA,rs140663852,15,90288854,T,C:0-50	48	98.0	0	50	50	rs140663852
chrX	23094550	23094596	seqA,rs140663852,15,90288854,T,C:0-46	46	100.0	0	46	46	rs140663852
chrX	24756139	24756185	seqA,rs140663852,15,90288854,T,C:0-46	46	100.0	0	46	46	rs140663852
chrX	35929300	35929346	seqA,rs140663852,15,90288854,T,C:0-46	46	100.0	0	46	46	rs140663852
chrX	36346734	36346780	seqA,rs140663852,15,90288854,T,C:0-46	46	100.0	0	46	46	rs140663852
chrX	48948494	48948540	seqA,rs140663852,15,90288854,T,C:0-46	46	100.0	0	46	46	rs140663852
chrX	67695039	67695085	seqA,rs140663852,15,90288854,T,C:0-46	46	100.0	0	46	46	rs140663852
chrX	69567634	69567680	seqA,rs140663852,15,90288854,T,C:0-46	46	100.0	0	46	46	rs140663852
chrX	74425014	74425060	seqA,rs140663852,15,90288854,T,C:0-46	46	100.0	0	46	46	rs140663852
chrX	74662630	74662676	seqA,rs140663852,15,90288854,T,C:0-46	46	100.0	0	46	46	rs140663852
chrX	81415610	81415656	seqA,rs140663852,15,90288854,T,C:0-46	46	100.0	0	46	46	rs140663852
chrX	101036855	101036901	seqA,rs140663852,15,90288854,T,C:0-46	46	100.0	0	46	46	rs140663852
chrX	128670759	128670805	seqA,rs140663852,15,90288854,T,C:0-46	46	100.0	0	46	46	rs140663852
chrX	136031340	136031386	seqA,rs140663852,15,90288854,T,C:0-46	46	100.0	0	46	46	rs140663852
chrX	84509419	84509468	seqA,rs140663852,15,90288854,T,C:0-46	45	100.0	0	46	46	rs140663852
chrX	153997069	153997117	seqA,rs140663852,15,90288854,T,C:0-46	45	100.0	0	46	46	rs140663852
chrY	3384691	3384737	seqA,rs140663852,15,90288854,T,C:0-46	46	100.0	0	46	46	rs140663852
chrY	25369626	25369672	seqA,rs140663852,15,90288854,T,C:0-46	46	100.0	0	46	46	rs140663852
chrY	20497749	20497796	seqA,rs140663852,15,90288854,T,C:0-46	45	100.0	0	46	46	rs140663852
chrY	21575403	21575451	seqA,rs140663852,15,90288854,T,C:0-46	45	100.0	0	46	46	rs140663852
chrY	22023369	22023412	seqA,rs140663852,15,90288854,T,C:0-43	43	100.0	0	43	43	rs140663852
chrY	24421073	24421121	seqA,rs140663852,15,90288854,T,C:0-46	45	100.0	0	46	46	rs140663852
chrY	6440342	6440392	seqA,rs140663852,15,90288854,T,C:0-46	44	100.0	0	46	46	rs140663852
chrY	26235567	26235612	seqA,rs140663852,15,90288854,T,C:0-46	42	91.2	0	46	46	rs140663852
chrY	22755998	22756047	seqA,rs140663852,15,90288854,T,C:0-46	42	97.8	0	46	46	rs140663852
chrX	71543206	71543256	seqA,rs140663852,15,90288854,T,C:0-50	48	98.0	0	50	50	rs140663852
chrX	6910475	6910521	seqA,rs140663852,15,90288854,T,C:0-46	46	100.0	0	46	46	rs140663852
chrX	11343140	11343186	seqA,rs140663852,15,90288854,T,C:0-46	46	100.0	0	46	46	rs140663852
chrX	25948136	25948182	seqA,rs140663852,15,90288854,T,C:0-46	46	100.0	0	46	46	rs140663852
chrX	33208766	33208812	seqA,rs140663852,15,90288854,T,C:0-46	46	100.0	0	46	46	rs140663852
chrX	33382561	33382607	seqA,rs140663852,15,90288854,T,C:0-46	46	100.0	0	46	46	rs140663852
chrX	39574746	39574792	seqA,rs140663852,15,90288854,T,C:0-46	46	100.0	0	46	46	rs140663852
chrX	57157680	57157726	seqA,rs140663852,15,90288854,T,C:0-46	46	100.0	0	46	46	rs140663852
chrX	67303076	67303122	seqA,rs140663852,15,90288854,T,C:0-46	46	100.0	0	46	46	rs140663852
chrX	75312961	75313007	seqA,rs140663852,15,90288854,T,C:0-46	46	100.0	0	46	46	rs140663852
chrX	95889141	95889187	seqA,rs140663852,15,90288854,T,C:0-46	46	100.0	0	46	46	rs140663852
chrX	115318771	115318817	seqA,rs140663852,15,90288854,T,C:0-46	46	100.0	0	46	46	rs140663852
chrX	119060081	119060127	seqA,rs140663852,15,90288854,T,C:0-46	46	100.0	0	46	46	rs140663852
chrX	119907110	119907156	seqA,rs140663852,15,90288854,T,C:0-46	46	100.0	0	46	46	rs140663852
chrX	137237380	137237426	seqA,rs140663852,15,90288854,T,C:0-46	46	100.0	0	46	46	rs140663852
chrX	138146626	138146672	seqA,rs140663852,15,90288854,T,C:0-46	46	100.0	0	46	46	rs140663852
chrX	36926268	36926318	seqA,rs140664501,0,0,T,C:0-50	48	98.0	0	50	50	rs140664501
chrX	149734779	149734829	seqA,rs140664501,0,0,T,C:0-50	48	98.0	0	50	50	rs140664501
chrX	40053825	40053885	seqA,rs140664501,0,0,T,C:0-50	47	98.0	0	50	50	rs140664501
chrX	30711857	30711907	seqA,rs140664501,0,0,T,C:0-50	44	94.0	0	50	50	rs140664501
chrX	37708533	37708592	seqA,rs140664501,0,0,T,C:0-50	41	91.9	0	50	50	rs140664501
chrX	17038950	17038990	seqA,rs140664501,0,0,T,C:5-45	38	97.5	5	45	40	rs140664501
chrX	153527262	153527747	seqA,rs140664501,0,0,T,C:9-50	36	95.0	9	50	41	rs140664501
chrX	135914906	135914955	seqA,rs140664501,0,0,T,C:0-49	49	100.0	0	49	49	rs140664501
chrX	54420463	54420513	seqA,rs140664501,0,0,T,C:0-50	48	98.0	0	50	50	rs140664501
chrX	27995801	27995851	seqA,rs140664501,0,0,T,C:0-50	48	98.0	0	50	50	rs140664501
chrX	119858449	119858498	seqA,rs140664501,0,0,T,C:0-49	45	96.0	0	49	49	rs140664501
chrX	40803362	40803412	seqA,rs140664501,0,0,T,C:0-50	44	94.0	0	50	50	rs140664501
chrX	100735898	100735930	seqA,rs140664501,0,0,T,C:6-38	30	96.9	6	38	32	rs140664501
chrX	70121888	70121917	seqA,rs140664501,0,0,T,C:8-37	27	96.6	8	37	29	rs140664501
chrY	3029949	3029998	seqA,rs140664884,2,13572877,T,C:1-50	39	89.8	1	50	49	rs140664884
chrY	5825235	5825263	seqA,rs140664884,2,13572877,T,C:0-28	26	96.5	0	28	28	rs140664884
chrY	15733255	15733276	seqA,rs140664884,2,13572877,T,C:0-21	21	100.0	0	21	21	rs140664884
chrX	21337713	21337763	seqA,rs140664884,2,13572877,T,C:0-50	42	92.0	0	50	50	rs140664884
chrX	75415739	75415789	seqA,rs140664884,2,13572877,T,C:0-50	42	92.0	0	50	50	rs140664884
chrX	76076733	76076783	seqA,rs140664884,2,13572877,T,C:0-50	42	92.0	0	50	50	rs140664884
chrX	76245357	76245407	seqA,rs140664884,2,13572877,T,C:0-50	42	92.0	0	50	50	rs140664884
chrX	28026648	28026698	seqA,rs140664884,2,13572877,T,C:0-50	40	90.0	0	50	50	rs140664884
chrX	51129364	51129414	seqA,rs140664884,2,13572877,T,C:0-50	40	90.0	0	50	50	rs140664884
chrX	105094395	105094445	seqA,rs140664884,2,13572877,T,C:0-50	40	90.0	0	50	50	rs140664884
chrX	116034705	116034755	seqA,rs140664884,2,13572877,T,C:0-50	40	90.0	0	50	50	rs140664884
chrX	75046013	75046062	seqA,rs140664884,2,13572877,T,C:1-50	39	89.8	1	50	49	rs140664884
chrX	35227547	35227597	seqA,rs140664884,2,13572877,T,C:0-50	38	88.0	0	50	50	rs140664884
chrX	77556699	77556749	seqA,rs140664884,2,13572877,T,C:0-50	38	88.0	0	50	50	rs140664884
chrX	94244811	94244861	seqA,rs140664884,2,13572877,T,C:0-50	38	88.0	0	50	50	rs140664884
chrX	110148252	110148302	seqA,rs140664884,2,13572877,T,C:0-50	38	88.0	0	50	50	rs140664884
chrX	152495521	152495571	seqA,rs140664884,2,13572877,T,C:0-50	38	88.0	0	50	50	rs140664884
chrX	26369727	26369776	seqA,rs140664884,2,13572877,T,C:0-49	37	87.8	0	49	49	rs140664884
chrX	26257277	26257327	seqA,rs140664884,2,13572877,T,C:0-50	36	86.0	0	50	50	rs140664884
chrY	5422478	5422515	seqA,rs140664884,2,13572877,T,C:0-37	29	89.2	0	37	37	rs140664884
chrY	59175411	59175439	seqA,rs140664884,2,13572877,T,C:0-28	24	92.9	0	28	28	rs140664884
chrX	63050955	63051005	seqA,rs140664884,2,13572877,T,C:0-50	40	90.0	0	50	50	rs140664884
chrX	88109006	88109056	seqA,rs140664884,2,13572877,T,C:0-50	40	90.0	0	50	50	rs140664884
chrX	115542118	115542168	seqA,rs140664884,2,13572877,T,C:0-50	40	90.0	0	50	50	rs140664884
chrX	33903003	33903053	seqA,rs140664884,2,13572877,T,C:0-50	38	88.0	0	50	50	rs140664884
chrX	99122624	99122674	seqA,rs140664884,2,13572877,T,C:0-50	38	88.0	0	50	50	rs140664884
chrX	108139654	108139704	seqA,rs140664884,2,13572877,T,C:0-50	38	88.0	0	50	50	rs140664884
chrX	120614128	120614178	seqA,rs140664884,2,13572877,T,C:0-50	38	88.0	0	50	50	rs140664884
chrX	137455007	137455057	seqA,rs140664884,2,13572877,T,C:0-50	38	88.0	0	50	50	rs140664884
chrX	141128363	141128413	seqA,rs140664884,2,13572877,T,C:0-50	38	88.0	0	50	50	rs140664884
chrX	141665861	141665911	seqA,rs140664884,2,13572877,T,C:0-50	38	88.0	0	50	50	rs140664884
chrX	94224370	94224420	seqA,rs140664884,2,13572877,T,C:0-50	36	86.0	0	50	50	rs140664884
chrX	146123539	146123589	seqA,rs140664884,2,13572877,T,C:0-50	36	86.0	0	50	50	rs140664884
chrX	152623417	152623465	seqA,rs140664884,2,13572877,T,C:2-50	34	85.5	2	50	48	rs140664884
chrX	72467736	72467773	seqA,rs140664884,2,13572877,T,C:0-37	33	94.6	0	37	37	rs140664884
chrX	82049633	82049683	seqA,rs140664884,2,13572877,T,C:0-50	32	82.0	0	50	50	rs140664884
chrX	124400074	124400124	seqA,rs140664884,2,13572877,T,C:0-50	32	82.0	0	50	50	rs140664884
chrX	85104810	85104831	seqA,rs140664918,6,67144124,T,C:28-49	21	100.0	28	49	21	rs140664918
chrY	13577856	13577902	seqA,rs140665155,17,30151018,C,G:0-46	44	97.9	0	46	46	rs140665155
chrY	15612360	15612409	seqA,rs140665155,17,30151018,C,G:0-48	45	98.0	0	48	48	rs140665155
chrY	2504561	2504608	seqA,rs140665155,17,30151018,C,G:0-47	43	95.8	0	47	47	rs140665155
chrY	2941706	2941752	seqA,rs140665155,17,30151018,C,G:0-46	42	95.7	0	46	46	rs140665155
chrY	1483422	1483469	seqA,rs140665155,17,30151018,C,G:0-47	41	93.7	0	47	47	rs140665155
chrY	4263141	4263187	seqA,rs140665155,17,30151018,C,G:0-47	43	91.4	0	47	47	rs140665155
chrY	1083213	1083259	seqA,rs140665155,17,30151018,C,G:0-46	40	93.5	0	46	46	rs140665155
chrY	1159459	1159505	seqA,rs140665155,17,30151018,C,G:0-46	40	93.5	0	46	46	rs140665155
chrY	124127	124174	seqA,rs140665155,17,30151018,C,G:0-47	39	91.5	0	47	47	rs140665155
chrY	302291	302338	seqA,rs140665155,17,30151018,C,G:0-47	39	91.5	0	47	47	rs140665155
chrY	771869	771916	seqA,rs140665155,17,30151018,C,G:0-47	39	91.5	0	47	47	rs140665155
chrY	957430	957471	seqA,rs140665155,17,30151018,C,G:8-49	39	97.6	8	49	41	rs140665155
chrY	1696039	1696088	seqA,rs140665155,17,30151018,C,G:0-48	39	91.7	0	48	48	rs140665155
chrY	9823867	9823916	seqA,rs140665155,17,30151018,C,G:0-49	37	87.8	0	49	49	rs140665155
chrY	16176819	16176857	seqA,rs140665155,17,30151018,C,G:0-38	36	97.4	0	38	38	rs140665155
chrY	27370631	27370688	seqA,rs140665155,17,30151018,C,G:0-47	36	91.0	0	47	47	rs140665155
chrX	73089280	73089327	seqA,rs140665155,17,30151018,C,G:0-47	45	97.9	0	47	47	rs140665155
chrX	53013857	53013906	seqA,rs140665155,17,30151018,C,G:0-48	45	98.0	0	48	48	rs140665155
chrX	112390170	112390218	seqA,rs140665155,17,30151018,C,G:0-48	44	95.9	0	48	48	rs140665155
chrX	2554561	2554608	seqA,rs140665155,17,30151018,C,G:0-47	43	95.8	0	47	47	rs140665155
chrX	24325748	24325798	seqA,rs140665155,17,30151018,C,G:0-48	45	98.0	0	48	48	rs140665155
chrX	69614917	69614964	seqA,rs140665155,17,30151018,C,G:0-47	43	95.8	0	47	47	rs140665155
chrX	38538875	38538923	seqA,rs140665155,17,30151018,C,G:0-48	42	93.8	0	48	48	rs140665155
chrX	88673119	88673165	seqA,rs140665155,17,30151018,C,G:0-46	42	95.7	0	46	46	rs140665155
chrX	119662083	119662129	seqA,rs140665155,17,30151018,C,G:0-46	42	95.7	0	46	46	rs140665155
chrX	152718262	152718309	seqA,rs140665155,17,30151018,C,G:0-46	43	97.9	0	46	46	rs140665155
chrX	1533422	1533469	seqA,rs140665155,17,30151018,C,G:0-47	41	93.7	0	47	47	rs140665155
chrX	25248904	25248951	seqA,rs140665155,17,30151018,C,G:0-47	41	93.7	0	47	47	rs140665155
chrX	53529594	53529642	seqA,rs140665155,17,30151018,C,G:0-47	42	95.8	0	47	47	rs140665155
chrX	70421074	70446367	seqA,rs140665155,17,30151018,C,G:0-49	48	100.0	0	49	49	rs140665155
chrX	133487096	133487144	seqA,rs140665155,17,30151018,C,G:0-47	42	95.8	0	47	47	rs140665155
chrX	1133213	1133259	seqA,rs140665155,17,30151018,C,G:0-46	40	93.5	0	46	46	rs140665155
chrY	2391423	2391469	seqA,rs140665155,17,30151018,C,G:0-46	42	95.7	0	46	46	rs140665155
chrY	6984543	6984592	seqA,rs140665155,17,30151018,C,G:0-48	43	95.9	0	48	48	rs140665155
chrY	7431664	7431710	seqA,rs140665155,17,30151018,C,G:0-46	42	95.7	0	46	46	rs140665155
chrY	18239017	18239063	seqA,rs140665155,17,30151018,C,G:0-46	42	95.7	0	46	46	rs140665155
chrY	575982	576028	seqA,rs140665155,17,30151018,C,G:0-46	40	93.5	0	46	46	rs140665155
chrY	1879604	1879654	seqA,rs140665155,17,30151018,C,G:0-48	41	93.8	0	48	48	rs140665155
chrY	3033080	3033131	seqA,rs140665155,17,30151018,C,G:0-48	43	95.8	0	48	48	rs140665155
chrY	1171278	1171322	seqA,rs140665155,17,30151018,C,G:0-44	38	93.2	0	44	44	rs140665155
chrY	21661656	21661704	seqA,rs140665155,17,30151018,C,G:0-48	38	89.6	0	48	48	rs140665155
chrY	859425	859471	seqA,rs140665155,17,30151018,C,G:0-46	36	89.2	0	46	46	rs140665155
chrY	20462825	20462867	seqA,rs140665155,17,30151018,C,G:7-49	36	92.9	7	49	42	rs140665155
chrY	3733096	3733143	seqA,rs140665155,17,30151018,C,G:0-48	36	83.0	0	48	48	rs140665155
chrY	17159125	17159174	seqA,rs140665155,17,30151018,C,G:0-47	36	91.0	0	47	47	rs140665155
chrY	23889478	23889510	seqA,rs140665155,17,30151018,C,G:0-32	32	100.0	0	32	32	rs140665155
chrY	24957967	24958024	seqA,rs140665155,17,30151018,C,G:0-47	36	91.0	0	47	47	rs140665155
chrY	26591713	26591770	seqA,rs140665155,17,30151018,C,G:0-47	36	91.0	0	47	47	rs140665155
chrX	24572939	24572988	seqA,rs140665155,17,30151018,C,G:0-49	47	98.0	0	49	49	rs140665155
chrX	105601782	105601830	seqA,rs140665155,17,30151018,C,G:0-48	46	98.0	0	48	48	rs140665155
chrX	64538446	64538495	seqA,rs140665155,17,30151018,C,G:0-49	45	96.0	0	49	49	rs140665155
chrX	123108575	123108624	seqA,rs140665155,17,30151018,C,G:0-49	45	96.0	0	49	49	rs140665155
chrX	133999294	133999343	seqA,rs140665155,17,30151018,C,G:0-49	45	96.0	0	49	49	rs140665155
chrX	68491235	68491283	seqA,rs140665155,17,30151018,C,G:0-48	44	95.9	0	48	48	rs140665155
chrX	93420983	93421031	seqA,rs140665155,17,30151018,C,G:0-48	44	95.9	0	48	48	rs140665155
chrX	118622421	118622469	seqA,rs140665155,17,30151018,C,G:0-48	44	95.9	0	48	48	rs140665155
chrX	2716695	2716742	seqA,rs140665155,17,30151018,C,G:0-47	43	95.8	0	47	47	rs140665155
chrX	49151762	49151807	seqA,rs140665155,17,30151018,C,G:0-45	43	97.8	0	45	45	rs140665155
chrX	2441423	2441469	seqA,rs140665155,17,30151018,C,G:0-46	42	95.7	0	46	46	rs140665155
chrX	24207102	24207151	seqA,rs140665155,17,30151018,C,G:0-48	43	95.9	0	48	48	rs140665155
chrX	625982	626028	seqA,rs140665155,17,30151018,C,G:0-46	40	93.5	0	46	46	rs140665155
chrX	13315912	13315959	seqA,rs140665155,17,30151018,C,G:0-46	41	95.7	0	46	46	rs140665155
chrX	13495412	13495454	seqA,rs140665155,17,30151018,C,G:5-47	40	97.7	5	47	42	rs140665155
chrX	14951670	14951716	seqA,rs140665155,17,30151018,C,G:0-46	40	93.5	0	46	46	rs140665155
chrY	13577856	13577902	seqB,rs140665155,17,30151018,C,G:0-46	44	97.9	0	46	46	rs140665155
chrY	15612360	15612411	seqB,rs140665155,17,30151018,C,G:0-50	45	96.0	0	50	50	rs140665155
chrY	2504561	2504608	seqB,rs140665155,17,30151018,C,G:0-47	43	95.8	0	47	47	rs140665155
chrY	2941706	2941752	seqB,rs140665155,17,30151018,C,G:0-46	42	95.7	0	46	46	rs140665155
chrY	4263141	4263190	seqB,rs140665155,17,30151018,C,G:0-50	44	89.8	0	50	50	rs140665155
chrY	1483422	1483469	seqB,rs140665155,17,30151018,C,G:0-47	41	93.7	0	47	47	rs140665155
chrY	302291	302341	seqB,rs140665155,17,30151018,C,G:0-50	40	90.0	0	50	50	rs140665155
chrY	957430	957472	seqB,rs140665155,17,30151018,C,G:8-50	40	97.7	8	50	42	rs140665155
chrY	1083213	1083259	seqB,rs140665155,17,30151018,C,G:0-46	40	93.5	0	46	46	rs140665155
chrY	1159459	1159505	seqB,rs140665155,17,30151018,C,G:0-46	40	93.5	0	46	46	rs140665155
chrY	124127	124174	seqB,rs140665155,17,30151018,C,G:0-47	39	91.5	0	47	47	rs140665155
chrY	771869	771916	seqB,rs140665155,17,30151018,C,G:0-47	39	91.5	0	47	47	rs140665155
chrY	1696039	1696090	seqB,rs140665155,17,30151018,C,G:0-50	39	90.0	0	50	50	rs140665155
chrY	9823867	9823917	seqB,rs140665155,17,30151018,C,G:0-50	38	88.0	0	50	50	rs140665155
chrY	16176819	16176857	seqB,rs140665155,17,30151018,C,G:0-38	36	97.4	0	38	38	rs140665155
chrY	27370631	27370688	seqB,rs140665155,17,30151018,C,G:0-47	36	91.0	0	47	47	rs140665155
chrX	73089280	73089327	seqB,rs140665155,17,30151018,C,G:0-47	45	97.9	0	47	47	rs140665155
chrX	53013857	53013906	seqB,rs140665155,17,30151018,C,G:0-48	45	98.0	0	48	48	rs140665155
chrX	112390170	112390220	seqB,rs140665155,17,30151018,C,G:0-50	44	94.0	0	50	50	rs140665155
chrX	2554561	2554608	seqB,rs140665155,17,30151018,C,G:0-47	43	95.8	0	47	47	rs140665155
chrX	24325748	24325798	seqB,rs140665155,17,30151018,C,G:0-48	45	98.0	0	48	48	rs140665155
chrX	69614917	69614964	seqB,rs140665155,17,30151018,C,G:0-47	43	95.8	0	47	47	rs140665155
chrX	38538875	38538923	seqB,rs140665155,17,30151018,C,G:0-48	42	93.8	0	48	48	rs140665155
chrX	70421074	70446368	seqB,rs140665155,17,30151018,C,G:0-50	49	100.0	0	50	50	rs140665155
chrX	88673119	88673165	seqB,rs140665155,17,30151018,C,G:0-46	42	95.7	0	46	46	rs140665155
chrX	119662083	119662129	seqB,rs140665155,17,30151018,C,G:0-46	42	95.7	0	46	46	rs140665155
chrX	152718262	152718309	seqB,rs140665155,17,30151018,C,G:0-46	43	97.9	0	46	46	rs140665155
chrX	1533422	1533469	seqB,rs140665155,17,30151018,C,G:0-47	41	93.7	0	47	47	rs140665155
chrX	25248904	25248951	seqB,rs140665155,17,30151018,C,G:0-47	41	93.7	0	47	47	rs140665155
chrX	53529594	53529642	seqB,rs140665155,17,30151018,C,G:0-47	42	95.8	0	47	47	rs140665155
chrX	97005550	97005595	seqB,rs140665155,17,30151018,C,G:5-50	41	95.6	5	50	45	rs140665155
chrX	133487096	133487144	seqB,rs140665155,17,30151018,C,G:0-47	42	95.8	0	47	47	rs140665155
chrY	18239013	18239063	seqB,rs140665155,17,30151018,C,G:0-50	44	94.0	0	50	50	rs140665155
chrY	2391423	2391469	seqB,rs140665155,17,30151018,C,G:0-46	42	95.7	0	46	46	rs140665155
chrY	6984541	6984592	seqB,rs140665155,17,30151018,C,G:0-50	43	94.0	0	50	50	rs140665155
chrY	7431664	7431710	seqB,rs140665155,17,30151018,C,G:0-46	42	95.7	0	46	46	rs140665155
chrY	575982	576028	seqB,rs140665155,17,30151018,C,G:0-46	40	93.5	0	46	46	rs140665155
chrY	1879602	1879654	seqB,rs140665155,17,30151018,C,G:0-50	41	92.0	0	50	50	rs140665155
chrY	3033080	3033131	seqB,rs140665155,17,30151018,C,G:0-48	43	95.8	0	48	48	rs140665155
chrY	9823579	9823632	seqB,rs140665155,17,30151018,C,G:0-50	41	92.0	0	50	50	rs140665155
chrY	1171278	1171322	seqB,rs140665155,17,30151018,C,G:0-44	38	93.2	0	44	44	rs140665155
chrY	21661656	21661704	seqB,rs140665155,17,30151018,C,G:0-48	38	89.6	0	48	48	rs140665155
chrY	20462824	20462867	seqB,rs140665155,17,30151018,C,G:7-50	37	93.1	7	50	43	rs140665155
chrY	859425	859471	seqB,rs140665155,17,30151018,C,G:0-46	36	89.2	0	46	46	rs140665155
chrY	3733096	3733143	seqB,rs140665155,17,30151018,C,G:0-48	36	83.0	0	48	48	rs140665155
chrY	17159125	17159174	seqB,rs140665155,17,30151018,C,G:0-47	36	91.0	0	47	47	rs140665155
chrY	23889478	23889510	seqB,rs140665155,17,30151018,C,G:0-32	32	100.0	0	32	32	rs140665155
chrY	24957967	24958024	seqB,rs140665155,17,30151018,C,G:0-47	36	91.0	0	47	47	rs140665155
chrX	24572938	24572988	seqB,rs140665155,17,30151018,C,G:0-50	48	98.0	0	50	50	rs140665155
chrX	64538445	64538495	seqB,rs140665155,17,30151018,C,G:0-50	46	96.0	0	50	50	rs140665155
chrX	105601782	105601830	seqB,rs140665155,17,30151018,C,G:0-48	46	98.0	0	48	48	rs140665155
chrX	123108574	123108624	seqB,rs140665155,17,30151018,C,G:0-50	46	96.0	0	50	50	rs140665155
chrX	133999293	133999343	seqB,rs140665155,17,30151018,C,G:0-50	46	96.0	0	50	50	rs140665155
chrX	68491233	68491283	seqB,rs140665155,17,30151018,C,G:0-50	44	94.0	0	50	50	rs140665155
chrX	93420981	93421031	seqB,rs140665155,17,30151018,C,G:0-50	44	94.0	0	50	50	rs140665155
chrX	118622419	118622469	seqB,rs140665155,17,30151018,C,G:0-50	44	94.0	0	50	50	rs140665155
chrX	2716695	2716742	seqB,rs140665155,17,30151018,C,G:0-47	43	95.8	0	47	47	rs140665155
chrX	49151762	49151807	seqB,rs140665155,17,30151018,C,G:0-45	43	97.8	0	45	45	rs140665155
chrX	2441423	2441469	seqB,rs140665155,17,30151018,C,G:0-46	42	95.7	0	46	46	rs140665155
chrX	24207100	24207151	seqB,rs140665155,17,30151018,C,G:0-50	43	94.0	0	50	50	rs140665155
chrX	625982	626028	seqB,rs140665155,17,30151018,C,G:0-46	40	93.5	0	46	46	rs140665155
chrX	13315912	13315959	seqB,rs140665155,17,30151018,C,G:0-46	41	95.7	0	46	46	rs140665155
chrX	13495412	13495454	seqB,rs140665155,17,30151018,C,G:5-47	40	97.7	5	47	42	rs140665155
chrX	14951670	14951716	seqB,rs140665155,17,30151018,C,G:0-46	40	93.5	0	46	46	rs140665155
chrY	3087202	3087252	seqA,rs140665452,8,146138196,A,C:0-50	42	92.0	0	50	50	rs140665452
chrY	21427530	21427563	seqA,rs140665452,8,146138196,A,C:4-37	27	91.0	4	37	33	rs140665452
chrY	15732484	15732505	seqA,rs140665452,8,146138196,A,C:4-25	21	100.0	4	25	21	rs140665452
chrX	7808174	7808224	seqA,rs140665452,8,146138196,A,C:0-50	44	94.0	0	50	50	rs140665452
chrX	13079939	13079989	seqA,rs140665452,8,146138196,A,C:0-50	44	94.0	0	50	50	rs140665452
chrX	33953735	33953785	seqA,rs140665452,8,146138196,A,C:0-50	44	94.0	0	50	50	rs140665452
chrX	43253996	43254046	seqA,rs140665452,8,146138196,A,C:0-50	44	94.0	0	50	50	rs140665452
chrX	94896460	94896510	seqA,rs140665452,8,146138196,A,C:0-50	44	94.0	0	50	50	rs140665452
chrX	116340080	116340130	seqA,rs140665452,8,146138196,A,C:0-50	44	94.0	0	50	50	rs140665452
chrX	140455860	140455910	seqA,rs140665452,8,146138196,A,C:0-50	44	94.0	0	50	50	rs140665452
chrX	85672945	85672994	seqA,rs140665452,8,146138196,A,C:0-49	43	93.9	0	49	49	rs140665452
chrX	101069984	101070033	seqA,rs140665452,8,146138196,A,C:0-49	43	93.9	0	49	49	rs140665452
chrX	21048367	21048417	seqA,rs140665452,8,146138196,A,C:0-50	42	92.0	0	50	50	rs140665452
chrX	23984305	23984355	seqA,rs140665452,8,146138196,A,C:0-50	42	92.0	0	50	50	rs140665452
chrX	34353782	34353832	seqA,rs140665452,8,146138196,A,C:0-50	42	92.0	0	50	50	rs140665452
chrX	34588078	34588128	seqA,rs140665452,8,146138196,A,C:0-50	42	92.0	0	50	50	rs140665452
chrX	88818110	88818160	seqA,rs140665452,8,146138196,A,C:0-50	42	92.0	0	50	50	rs140665452
chrX	125762747	125762797	seqA,rs140665452,8,146138196,A,C:0-50	42	92.0	0	50	50	rs140665452
chrX	146024462	146024508	seqA,rs140665452,8,146138196,A,C:3-49	42	95.7	3	49	46	rs140665452
chrY	16241540	16241587	seqA,rs140665452,8,146138196,A,C:3-50	41	93.7	3	50	47	rs140665452
chrY	5423249	5423299	seqA,rs140665452,8,146138196,A,C:0-50	40	90.0	0	50	50	rs140665452
chrY	4321539	4321581	seqA,rs140665452,8,146138196,A,C:0-42	36	92.9	0	42	42	rs140665452
chrY	17741369	17741415	seqA,rs140665452,8,146138196,A,C:0-47	37	86.7	0	47	47	rs140665452
chrY	59320329	59320366	seqA,rs140665452,8,146138196,A,C:13-50	31	91.9	13	50	37	rs140665452
chrX	98309382	98309432	seqA,rs140665452,8,146138196,A,C:0-50	46	96.0	0	50	50	rs140665452
chrX	94749878	94749928	seqA,rs140665452,8,146138196,A,C:0-50	44	94.0	0	50	50	rs140665452
chrX	93591096	93591143	seqA,rs140665452,8,146138196,A,C:3-50	43	95.8	3	50	47	rs140665452
chrX	154153943	154153992	seqA,rs140665452,8,146138196,A,C:0-49	43	93.9	0	49	49	rs140665452
chrX	3759279	3759329	seqA,rs140665452,8,146138196,A,C:0-50	42	92.0	0	50	50	rs140665452
chrX	3797703	3797753	seqA,rs140665452,8,146138196,A,C:0-50	42	92.0	0	50	50	rs140665452
chrX	3836132	3836182	seqA,rs140665452,8,146138196,A,C:0-50	42	92.0	0	50	50	rs140665452
chrX	7285155	7285205	seqA,rs140665452,8,146138196,A,C:0-50	42	92.0	0	50	50	rs140665452
chrX	25153235	25153285	seqA,rs140665452,8,146138196,A,C:0-50	42	92.0	0	50	50	rs140665452
chrX	69218194	69218244	seqA,rs140665452,8,146138196,A,C:0-50	42	92.0	0	50	50	rs140665452
chrX	77404140	77404190	seqA,rs140665452,8,146138196,A,C:0-50	42	92.0	0	50	50	rs140665452
chrX	78884643	78884693	seqA,rs140665452,8,146138196,A,C:0-50	42	92.0	0	50	50	rs140665452
chrX	92251844	92251894	seqA,rs140665452,8,146138196,A,C:0-50	42	92.0	0	50	50	rs140665452
chrX	95894639	95894689	seqA,rs140665452,8,146138196,A,C:0-50	42	92.0	0	50	50	rs140665452
chrX	138544955	138545005	seqA,rs140665452,8,146138196,A,C:0-50	42	92.0	0	50	50	rs140665452
chrX	91437244	91437291	seqA,rs140665452,8,146138196,A,C:3-50	41	93.7	3	50	47	rs140665452
chrX	147686535	147686561	seqA,rs140665519,4,91445069,G,C:12-43	25	77.0	12	43	31	rs140665519
chrX	147686535	147686561	seqB,rs140665519,4,91445069,G,C:12-43	25	77.0	12	43	31	rs140665519
chrY	13420951	13421000	seqA,rs140666611,3,75891543,T,C:1-50	41	91.9	1	50	49	rs140666611
chrY	1305682	1305732	seqA,rs140667317,0,0,A,G:0-50	50	100.0	0	50	50	rs140667317
chrY	14991231	14991281	seqA,rs140667317,0,0,A,G:0-50	50	100.0	0	50	50	rs140667317
chrY	22714905	22714955	seqA,rs140667317,0,0,A,G:0-50	48	98.0	0	50	50	rs140667317
chrY	21698071	21698121	seqA,rs140667317,0,0,A,G:0-50	48	98.0	0	50	50	rs140667317
chrY	14473417	14473467	seqA,rs140667317,0,0,A,G:0-50	48	98.0	0	50	50	rs140667317
chrY	6617125	6617175	seqA,rs140667317,0,0,A,G:0-50	48	98.0	0	50	50	rs140667317
chrY	4164088	4164138	seqA,rs140667317,0,0,A,G:0-50	48	98.0	0	50	50	rs140667317
chrY	27288690	27288740	seqA,rs140667317,0,0,A,G:0-50	46	96.0	0	50	50	rs140667317
chrY	16153966	16154016	seqA,rs140667317,0,0,A,G:0-50	46	96.0	0	50	50	rs140667317
chrY	7048112	7048156	seqA,rs140667317,0,0,A,G:0-44	44	100.0	0	44	44	rs140667317
chrX	1355682	1355732	seqA,rs140667317,0,0,A,G:0-50	50	100.0	0	50	50	rs140667317
chrX	12982303	12982353	seqA,rs140667317,0,0,A,G:0-50	50	100.0	0	50	50	rs140667317
chrX	39138029	39138079	seqA,rs140667317,0,0,A,G:0-50	50	100.0	0	50	50	rs140667317
chrX	41071479	41071529	seqA,rs140667317,0,0,A,G:0-50	50	100.0	0	50	50	rs140667317
chrX	41472649	41472699	seqA,rs140667317,0,0,A,G:0-50	50	100.0	0	50	50	rs140667317
chrX	46135842	46135892	seqA,rs140667317,0,0,A,G:0-50	50	100.0	0	50	50	rs140667317
chrX	47975495	47975545	seqA,rs140667317,0,0,A,G:0-50	50	100.0	0	50	50	rs140667317
chrX	51023591	51023641	seqA,rs140667317,0,0,A,G:0-50	50	100.0	0	50	50	rs140667317
chrX	53531815	53531865	seqA,rs140667317,0,0,A,G:0-50	50	100.0	0	50	50	rs140667317
chrX	53606672	53606722	seqA,rs140667317,0,0,A,G:0-50	50	100.0	0	50	50	rs140667317
chrX	53749173	53749223	seqA,rs140667317,0,0,A,G:0-50	50	100.0	0	50	50	rs140667317
chrX	53994313	53994363	seqA,rs140667317,0,0,A,G:0-50	50	100.0	0	50	50	rs140667317
chrX	54242476	54242526	seqA,rs140667317,0,0,A,G:0-50	50	100.0	0	50	50	rs140667317
chrX	55776232	55776282	seqA,rs140667317,0,0,A,G:0-50	50	100.0	0	50	50	rs140667317
chrX	62409963	62410013	seqA,rs140667317,0,0,A,G:0-50	50	100.0	0	50	50	rs140667317
chrX	62613797	62613847	seqA,rs140667317,0,0,A,G:0-50	50	100.0	0	50	50	rs140667317
chrY	8785728	8785778	seqA,rs140667317,0,0,A,G:0-50	50	100.0	0	50	50	rs140667317
chrY	59240144	59240194	seqA,rs140667317,0,0,A,G:0-50	50	100.0	0	50	50	rs140667317
chrY	14575397	14575447	seqA,rs140667317,0,0,A,G:0-50	50	100.0	0	50	50	rs140667317
chrY	21862087	21862137	seqA,rs140667317,0,0,A,G:0-50	48	98.0	0	50	50	rs140667317
chrY	26673656	26673706	seqA,rs140667317,0,0,A,G:0-50	46	96.0	0	50	50	rs140667317
chrY	25039907	25039957	seqA,rs140667317,0,0,A,G:0-50	46	96.0	0	50	50	rs140667317
chrY	16112473	16112523	seqA,rs140667317,0,0,A,G:0-50	46	96.0	0	50	50	rs140667317
chrY	15216457	15216507	seqA,rs140667317,0,0,A,G:0-50	46	96.0	0	50	50	rs140667317
chrY	14564597	14564647	seqA,rs140667317,0,0,A,G:0-50	46	96.0	0	50	50	rs140667317
chrY	9962727	9962776	seqA,rs140667317,0,0,A,G:0-49	41	91.9	0	49	49	rs140667317
chrX	13630367	13630417	seqA,rs140667317,0,0,A,G:0-50	50	100.0	0	50	50	rs140667317
chrX	24726703	24726753	seqA,rs140667317,0,0,A,G:0-50	50	100.0	0	50	50	rs140667317
chrX	29350965	29351015	seqA,rs140667317,0,0,A,G:0-50	50	100.0	0	50	50	rs140667317
chrX	37566087	37566137	seqA,rs140667317,0,0,A,G:0-50	50	100.0	0	50	50	rs140667317
chrX	40069979	40070029	seqA,rs140667317,0,0,A,G:0-50	50	100.0	0	50	50	rs140667317
chrX	42144486	42144536	seqA,rs140667317,0,0,A,G:0-50	50	100.0	0	50	50	rs140667317
chrX	42332863	42332913	seqA,rs140667317,0,0,A,G:0-50	50	100.0	0	50	50	rs140667317
chrX	44769945	44769995	seqA,rs140667317,0,0,A,G:0-50	50	100.0	0	50	50	rs140667317
chrX	50861619	50861669	seqA,rs140667317,0,0,A,G:0-50	50	100.0	0	50	50	rs140667317
chrX	52855436	52855486	seqA,rs140667317,0,0,A,G:0-50	50	100.0	0	50	50	rs140667317
chrX	53798671	53798721	seqA,rs140667317,0,0,A,G:0-50	50	100.0	0	50	50	rs140667317
chrX	54598639	54598689	seqA,rs140667317,0,0,A,G:0-50	50	100.0	0	50	50	rs140667317
chrX	65194748	65194798	seqA,rs140667317,0,0,A,G:0-50	50	100.0	0	50	50	rs140667317
chrX	69568404	69568454	seqA,rs140667317,0,0,A,G:0-50	50	100.0	0	50	50	rs140667317
chrX	69821587	69821637	seqA,rs140667317,0,0,A,G:0-50	50	100.0	0	50	50	rs140667317
chrX	70560728	70560778	seqA,rs140667317,0,0,A,G:0-50	50	100.0	0	50	50	rs140667317
chrY	28592816	28593053	seqA,rs140667799,6,48235357,A,G:0-35	32	97.2	0	35	35	rs140667799
chrX	73770567	73770609	seqA,rs140667799,6,48235357,A,G:8-50	30	85.8	8	50	42	rs140667799
chrX	78632652	78632693	seqA,rs140667799,6,48235357,A,G:0-41	29	85.4	0	41	41	rs140667799
chrX	139294468	139294503	seqA,rs140667799,6,48235357,A,G:9-50	32	77.2	9	50	41	rs140667799
chrX	143000402	143000422	seqA,rs140667799,6,48235357,A,G:30-50	20	100.0	30	50	20	rs140667799
chrX	31307311	31307331	seqA,rs140667799,6,48235357,A,G:30-50	20	100.0	30	50	20	rs140667799
chrY	1498989	1499039	seqA,rs140667799,6,48235357,A,G:0-50	40	90.0	0	50	50	rs140667799
chrX	23788689	23788739	seqA,rs140667799,6,48235357,A,G:0-50	40	90.0	0	50	50	rs140667799
chrX	1548989	1549039	seqA,rs140667799,6,48235357,A,G:0-50	40	90.0	0	50	50	rs140667799
chrX	40464267	40464317	seqA,rs140667799,6,48235357,A,G:0-50	38	88.0	0	50	50	rs140667799
chrX	70197809	70197859	seqA,rs140667799,6,48235357,A,G:0-50	36	86.0	0	50	50	rs140667799
chrX	104302545	104302565	seqA,rs140667799,6,48235357,A,G:30-50	20	100.0	30	50	20	rs140667799
chrX	103269840	103269860	seqA,rs140667799,6,48235357,A,G:30-50	20	100.0	30	50	20	rs140667799
chrX	67456909	67456929	seqA,rs140667799,6,48235357,A,G:30-50	20	100.0	30	50	20	rs140667799
chrY	3076535	3076562	seqA,rs140667998,5,162463543,T,C:0-27	27	100.0	0	27	27	rs140667998
chrY	15902108	15902135	seqA,rs140667998,5,162463543,T,C:0-27	27	100.0	0	27	27	rs140667998
chrY	27566229	27566256	seqA,rs140667998,5,162463543,T,C:0-27	27	100.0	0	27	27	rs140667998
chrY	15113592	15113618	seqA,rs140667998,5,162463543,T,C:0-26	26	100.0	0	26	26	rs140667998
chrY	6705367	6705396	seqA,rs140667998,5,162463543,T,C:0-29	25	93.2	0	29	29	rs140667998
chrY	59277832	59277859	seqA,rs140667998,5,162463543,T,C:0-27	25	96.3	0	27	27	rs140667998
chrY	18463054	18463081	seqA,rs140667998,5,162463543,T,C:0-27	23	92.6	0	27	27	rs140667998
chrY	13336139	13336162	seqA,rs140667998,5,162463543,T,C:0-23	23	100.0	0	23	23	rs140667998
chrY	26969263	26969285	seqA,rs140667998,5,162463543,T,C:5-27	22	100.0	5	27	22	rs140667998
chrY	25354878	25354900	seqA,rs140667998,5,162463543,T,C:5-27	22	100.0	5	27	22	rs140667998
chrY	20539331	20539406	seqA,rs140667998,5,162463543,T,C:0-25	24	100.0	0	25	25	rs140667998
chrY	17031640	17031661	seqA,rs140667998,5,162463543,T,C:3-24	21	100.0	3	24	21	rs140667998
chrY	59314952	59314972	seqA,rs140667998,5,162463543,T,C:7-27	20	100.0	7	27	20	rs140667998
chrX	147183653	147183692	seqA,rs140667998,5,162463543,T,C:0-39	35	94.9	0	39	39	rs140667998
chrX	4131040	4131077	seqA,rs140667998,5,162463543,T,C:0-37	33	94.6	0	37	37	rs140667998
chrX	87439495	87439531	seqA,rs140667998,5,162463543,T,C:1-37	32	94.5	1	37	36	rs140667998
chrX	114724111	114724147	seqA,rs140667998,5,162463543,T,C:0-36	30	91.7	0	36	36	rs140667998
chrX	69438337	69438366	seqA,rs140667998,5,162463543,T,C:0-29	29	100.0	0	29	29	rs140667998
chrX	99400991	99401020	seqA,rs140667998,5,162463543,T,C:0-29	29	100.0	0	29	29	rs140667998
chrX	148766388	148766421	seqA,rs140667998,5,162463543,T,C:0-35	32	87.9	0	35	35	rs140667998
chrX	5553241	5553273	seqA,rs140667998,5,162463543,T,C:0-32	28	93.8	0	32	32	rs140667998
chrX	37072401	37072435	seqA,rs140667998,5,162463543,T,C:0-36	31	85.3	0	36	36	rs140667998
chrX	4830461	4830488	seqA,rs140667998,5,162463543,T,C:0-27	27	100.0	0	27	27	rs140667998
chrX	6862207	6862236	seqA,rs140667998,5,162463543,T,C:0-29	27	96.6	0	29	29	rs140667998
chrX	19854984	19855011	seqA,rs140667998,5,162463543,T,C:0-27	27	100.0	0	27	27	rs140667998
chrX	20559491	20559520	seqA,rs140667998,5,162463543,T,C:0-29	27	96.6	0	29	29	rs140667998
chrX	21724905	21724934	seqA,rs140667998,5,162463543,T,C:0-29	27	96.6	0	29	29	rs140667998
chrX	25395501	25395528	seqA,rs140667998,5,162463543,T,C:0-27	27	100.0	0	27	27	rs140667998
chrX	34313999	34314028	seqA,rs140667998,5,162463543,T,C:0-29	27	96.6	0	29	29	rs140667998
chrY	3123425	3123454	seqA,rs140667998,5,162463543,T,C:0-29	27	96.6	0	29	29	rs140667998
chrY	3821138	3821167	seqA,rs140667998,5,162463543,T,C:0-29	27	96.6	0	29	29	rs140667998
chrY	4217262	4217289	seqA,rs140667998,5,162463543,T,C:0-27	27	100.0	0	27	27	rs140667998
chrY	4720454	4720481	seqA,rs140667998,5,162463543,T,C:0-27	27	100.0	0	27	27	rs140667998
chrY	4722354	4722381	seqA,rs140667998,5,162463543,T,C:0-27	27	100.0	0	27	27	rs140667998
chrY	16793229	16793262	seqA,rs140667998,5,162463543,T,C:0-35	30	84.9	0	35	35	rs140667998
chrY	26396180	26396207	seqA,rs140667998,5,162463543,T,C:0-27	27	100.0	0	27	27	rs140667998
chrY	3307881	3307908	seqA,rs140667998,5,162463543,T,C:0-27	25	96.3	0	27	27	rs140667998
chrY	17086196	17086223	seqA,rs140667998,5,162463543,T,C:0-27	25	96.3	0	27	27	rs140667998
chrY	23035741	23035766	seqA,rs140667998,5,162463543,T,C:0-25	25	100.0	0	25	25	rs140667998
chrY	5927073	5927097	seqA,rs140667998,5,162463543,T,C:0-24	24	100.0	0	24	24	rs140667998
chrY	3753835	3753861	seqA,rs140667998,5,162463543,T,C:1-27	24	96.2	1	27	26	rs140667998
chrY	18586873	18586900	seqA,rs140667998,5,162463543,T,C:0-27	23	92.6	0	27	27	rs140667998
chrY	3125363	3125386	seqA,rs140667998,5,162463543,T,C:0-23	23	100.0	0	23	23	rs140667998
chrY	23455778	23455804	seqA,rs140667998,5,162463543,T,C:0-26	22	92.4	0	26	26	rs140667998
chrY	19640371	19640446	seqA,rs140667998,5,162463543,T,C:0-25	24	100.0	0	25	25	rs140667998
chrX	109757020	109757057	seqA,rs140667998,5,162463543,T,C:0-37	33	94.6	0	37	37	rs140667998
chrX	140725769	140725806	seqA,rs140667998,5,162463543,T,C:0-37	33	94.6	0	37	37	rs140667998
chrX	98304584	98304615	seqA,rs140667998,5,162463543,T,C:0-31	29	96.8	0	31	31	rs140667998
chrX	28917272	28917306	seqA,rs140667998,5,162463543,T,C:3-37	28	91.2	3	37	34	rs140667998
chrX	37361197	37361231	seqA,rs140667998,5,162463543,T,C:0-36	31	85.3	0	36	36	rs140667998
chrX	154536083	154536117	seqA,rs140667998,5,162463543,T,C:0-36	31	85.3	0	36	36	rs140667998
chrX	5726606	5726633	seqA,rs140667998,5,162463543,T,C:0-27	27	100.0	0	27	27	rs140667998
chrX	8406966	8406993	seqA,rs140667998,5,162463543,T,C:0-27	27	100.0	0	27	27	rs140667998
chrX	8935925	8935952	seqA,rs140667998,5,162463543,T,C:0-27	27	100.0	0	27	27	rs140667998
chrX	18269093	18269120	seqA,rs140667998,5,162463543,T,C:0-27	27	100.0	0	27	27	rs140667998
chrX	19668560	19668587	seqA,rs140667998,5,162463543,T,C:0-27	27	100.0	0	27	27	rs140667998
chrX	22822005	22822032	seqA,rs140667998,5,162463543,T,C:0-27	27	100.0	0	27	27	rs140667998
chrX	34631025	34631054	seqA,rs140667998,5,162463543,T,C:0-29	27	96.6	0	29	29	rs140667998
chrX	34953218	34953245	seqA,rs140667998,5,162463543,T,C:0-27	27	100.0	0	27	27	rs140667998
chrX	35302928	35302955	seqA,rs140667998,5,162463543,T,C:0-27	27	100.0	0	27	27	rs140667998
chrX	35304843	35304870	seqA,rs140667998,5,162463543,T,C:0-27	27	100.0	0	27	27	rs140667998
chrY	6765589	6766006	seqA,rs140668406,11,83777639,A,G:0-50	41	97.8	0	50	50	rs140668406
chrX	96965989	96966038	seqA,rs140668406,11,83777639,A,G:0-49	45	96.0	0	49	49	rs140668406
chrX	18534239	18534291	seqA,rs140668406,11,83777639,A,G:0-50	41	95.5	0	50	50	rs140668406
chrX	15970888	15970931	seqA,rs140668406,11,83777639,A,G:6-50	36	86.1	6	50	44	rs140668406
chrY	1311628	1311677	seqA,rs140668406,11,83777639,A,G:0-50	44	89.8	0	50	50	rs140668406
chrY	6971722	6971772	seqA,rs140668406,11,83777639,A,G:0-50	42	92.0	0	50	50	rs140668406
chrY	1653971	1654167	seqA,rs140668406,11,83777639,A,G:0-50	43	93.9	0	50	50	rs140668406
chrY	14762293	14762347	seqA,rs140668406,11,83777639,A,G:0-50	39	90.0	0	50	50	rs140668406
chrY	15459436	15459487	seqA,rs140668406,11,83777639,A,G:0-50	35	85.8	0	50	50	rs140668406
chrY	16917849	16917901	seqA,rs140668406,11,83777639,A,G:6-50	35	97.4	6	50	44	rs140668406
chrX	138871196	138871247	seqA,rs140668406,11,83777639,A,G:0-50	47	98.0	0	50	50	rs140668406
chrX	37506402	37506452	seqA,rs140668406,11,83777639,A,G:0-50	44	94.0	0	50	50	rs140668406
chrX	55280724	55280772	seqA,rs140668406,11,83777639,A,G:0-48	44	95.9	0	48	48	rs140668406
chrX	122936772	122936822	seqA,rs140668406,11,83777639,A,G:0-50	44	94.0	0	50	50	rs140668406
chrX	129041767	129041817	seqA,rs140668406,11,83777639,A,G:0-50	44	94.0	0	50	50	rs140668406
chrX	36312660	36312712	seqA,rs140668406,11,83777639,A,G:0-50	45	96.0	0	50	50	rs140668406
chrX	151059418	151059467	seqA,rs140668406,11,83777639,A,G:0-49	43	93.9	0	49	49	rs140668406
chrX	1361628	1361677	seqA,rs140668406,11,83777639,A,G:0-50	44	89.8	0	50	50	rs140668406
chrX	6538327	6538377	seqA,rs140668406,11,83777639,A,G:0-50	42	92.0	0	50	50	rs140668406
chrX	8230737	8230787	seqA,rs140668406,11,83777639,A,G:0-50	42	92.0	0	50	50	rs140668406
chrX	16727068	16727117	seqA,rs140668406,11,83777639,A,G:0-50	44	89.8	0	50	50	rs140668406
chrX	25379732	25379782	seqA,rs140668406,11,83777639,A,G:0-50	42	92.0	0	50	50	rs140668406
chrX	37088457	37088507	seqA,rs140668406,11,83777639,A,G:0-50	42	92.0	0	50	50	rs140668406
chrX	48715122	48715172	seqA,rs140668406,11,83777639,A,G:0-50	42	92.0	0	50	50	rs140668406
chrX	49463007	49463057	seqA,rs140668406,11,83777639,A,G:0-50	42	92.0	0	50	50	rs140668406
chrX	54310037	54310087	seqA,rs140668406,11,83777639,A,G:0-50	42	92.0	0	50	50	rs140668406
chrY	5973958	5974001	seqA,rs140669167,20,32745693,T,C:0-43	37	93.1	0	43	43	rs140669167
chrY	14446571	14446621	seqA,rs140669167,20,32745693,T,C:0-50	36	86.0	0	50	50	rs140669167
chrY	19459387	19459418	seqA,rs140669167,20,32745693,T,C:4-35	27	93.6	4	35	31	rs140669167
chrY	23837953	23837982	seqA,rs140669167,20,32745693,T,C:17-46	25	93.2	17	46	29	rs140669167
chrX	34113695	34113744	seqA,rs140669167,20,32745693,T,C:0-49	43	93.9	0	49	49	rs140669167
chrX	117427986	117428034	seqA,rs140669167,20,32745693,T,C:0-48	40	91.7	0	48	48	rs140669167
chrX	119090221	119090376	seqA,rs140669167,20,32745693,T,C:0-50	43	94.0	0	50	50	rs140669167
chrX	108520952	108520994	seqA,rs140669167,20,32745693,T,C:8-50	36	92.9	8	50	42	rs140669167
chrX	105586228	105586278	seqA,rs140669167,20,32745693,T,C:0-50	34	84.0	0	50	50	rs140669167
chrX	92244679	92244719	seqA,rs140669167,20,32745693,T,C:0-40	32	90.0	0	40	40	rs140669167
chrX	105733238	105733273	seqA,rs140669167,20,32745693,T,C:0-35	31	94.3	0	35	35	rs140669167
chrX	86050847	86050881	seqA,rs140669167,20,32745693,T,C:16-50	28	91.2	16	50	34	rs140669167
chrX	113513112	113513142	seqA,rs140669167,20,32745693,T,C:16-46	26	93.4	16	46	30	rs140669167
chrX	91953807	91953835	seqA,rs140669167,20,32745693,T,C:7-35	26	96.5	7	35	28	rs140669167
chrX	102361292	102361317	seqA,rs140669167,20,32745693,T,C:7-35	24	80.0	7	35	28	rs140669167
chrX	85226342	85226367	seqA,rs140669167,20,32745693,T,C:7-35	24	80.0	7	35	28	rs140669167
chrY	59198656	59198801	seqA,rs140669167,20,32745693,T,C:0-50	40	95.5	0	50	50	rs140669167
chrY	4366552	4366618	seqA,rs140669167,20,32745693,T,C:7-50	36	93.1	7	50	43	rs140669167
chrY	27097761	27097796	seqA,rs140669167,20,32745693,T,C:13-48	31	94.3	13	48	35	rs140669167
chrY	25482102	25482137	seqA,rs140669167,20,32745693,T,C:13-48	31	94.3	13	48	35	rs140669167
chrY	8807620	8807654	seqA,rs140669167,20,32745693,T,C:16-50	28	91.2	16	50	34	rs140669167
chrX	155095650	155095795	seqA,rs140669167,20,32745693,T,C:0-50	40	95.5	0	50	50	rs140669167
chrX	143866414	143866444	seqA,rs140669167,20,32745693,T,C:16-46	26	93.4	16	46	30	rs140669167
chrX	68173138	68173163	seqA,rs140669167,20,32745693,T,C:7-35	24	80.0	7	35	28	rs140669167
chrY	28517469	28517516	seqA,rs140669327,4,128235633,A,G:8-50	32	91.9	8	50	42	rs140669327
chrY	3138842	3138870	seqA,rs140669327,4,128235633,A,G:19-49	25	85.2	19	49	30	rs140669327
chrX	123651002	123651052	seqA,rs140669327,4,128235633,A,G:0-50	40	90.0	0	50	50	rs140669327
chrX	34971398	34971437	seqA,rs140669327,4,128235633,A,G:10-49	35	94.9	10	49	39	rs140669327
chrX	23298381	23298418	seqA,rs140669327,4,128235633,A,G:13-50	33	94.6	13	50	37	rs140669327
chrX	26049901	26049938	seqA,rs140669327,4,128235633,A,G:13-50	33	94.6	13	50	37	rs140669327
chrX	139965104	139965141	seqA,rs140669327,4,128235633,A,G:13-50	33	94.6	13	50	37	rs140669327
chrX	4872120	4872156	seqA,rs140669327,4,128235633,A,G:13-49	32	94.5	13	49	36	rs140669327
chrX	7604657	7604693	seqA,rs140669327,4,128235633,A,G:13-49	32	94.5	13	49	36	rs140669327
chrX	16534107	16534144	seqA,rs140669327,4,128235633,A,G:13-49	33	97.3	13	49	36	rs140669327
chrX	83221003	83221039	seqA,rs140669327,4,128235633,A,G:13-49	32	94.5	13	49	36	rs140669327
chrX	147501611	147501647	seqA,rs140669327,4,128235633,A,G:13-49	32	94.5	13	49	36	rs140669327
chrX	140423827	140423864	seqA,rs140669327,4,128235633,A,G:13-50	31	91.9	13	50	37	rs140669327
chrX	70192422	70192456	seqA,rs140669327,4,128235633,A,G:16-50	30	94.2	16	50	34	rs140669327
chrX	105815440	105815476	seqA,rs140669327,4,128235633,A,G:14-50	30	91.7	14	50	36	rs140669327
chrX	116586232	116586293	seqA,rs140669327,4,128235633,A,G:10-50	33	92.5	10	50	40	rs140669327
chrX	78701296	78701328	seqA,rs140669327,4,128235633,A,G:18-50	28	93.8	18	50	32	rs140669327
chrX	142757021	142757057	seqA,rs140669327,4,128235633,A,G:14-50	28	88.9	14	50	36	rs140669327
chrY	28405749	28405786	seqA,rs140669327,4,128235633,A,G:13-50	31	91.9	13	50	37	rs140669327
chrY	5955316	5955349	seqA,rs140669327,4,128235633,A,G:17-50	29	94.0	17	50	33	rs140669327
chrX	122517668	122517718	seqA,rs140669327,4,128235633,A,G:0-50	42	92.0	0	50	50	rs140669327
chrX	35842220	35842270	seqA,rs140669327,4,128235633,A,G:0-50	40	90.0	0	50	50	rs140669327
chrX	123269713	123269750	seqA,rs140669327,4,128235633,A,G:13-50	35	97.3	13	50	37	rs140669327
chrX	65453861	65453901	seqA,rs140669327,4,128235633,A,G:10-50	34	92.5	10	50	40	rs140669327
chrX	9345220	9345257	seqA,rs140669327,4,128235633,A,G:13-50	33	94.6	13	50	37	rs140669327
chrX	141715915	141715952	seqA,rs140669327,4,128235633,A,G:13-50	33	94.6	13	50	37	rs140669327
chrX	69893859	69893895	seqA,rs140669327,4,128235633,A,G:14-50	32	94.5	14	50	36	rs140669327
chrX	92226054	92226092	seqA,rs140669327,4,128235633,A,G:12-50	32	92.2	12	50	38	rs140669327
chrX	53896899	53896936	seqA,rs140669327,4,128235633,A,G:13-50	31	91.9	13	50	37	rs140669327
chrX	36383706	36383738	seqA,rs140669327,4,128235633,A,G:18-50	30	96.9	18	50	32	rs140669327
chrX	124540150	124540184	seqA,rs140669327,4,128235633,A,G:16-50	30	94.2	16	50	34	rs140669327
chrX	25108152	25108185	seqA,rs140669327,4,128235633,A,G:17-50	29	94.0	17	50	33	rs140669327
chrX	107733989	107734021	seqA,rs140669327,4,128235633,A,G:18-50	28	93.8	18	50	32	rs140669327
chrX	50504148	50504190	seqA,rs140669327,4,128235633,A,G:17-50	30	96.9	17	50	33	rs140669327
chrX	84213924	84213964	seqA,rs140669327,4,128235633,A,G:0-40	31	91.9	0	40	40	rs140669327
chrX	144770255	144770289	seqA,rs140669327,4,128235633,A,G:13-50	30	84.4	13	50	37	rs140669327
chrY	422427	422451	seqA,rs140669387,2,184735623,A,G:24-48	22	95.9	24	48	24	rs140669387
chrX	5579229	5579256	seqA,rs140669387,2,184735623,A,G:23-50	25	96.3	23	50	27	rs140669387
chrX	9773968	9773993	seqA,rs140669387,2,184735623,A,G:25-50	23	96.0	25	50	25	rs140669387
chrX	472427	472451	seqA,rs140669387,2,184735623,A,G:24-48	22	95.9	24	48	24	rs140669387
chrX	104378519	104378544	seqA,rs140669387,2,184735623,A,G:25-50	21	92.0	25	50	25	rs140669387
chrX	7900115	7900137	seqA,rs140669387,2,184735623,A,G:23-45	20	95.5	23	45	22	rs140669387
chrY	3019879	3019929	seqA,rs140669421,8,112151238,A,G:0-50	42	92.0	0	50	50	rs140669421
chrY	5126918	5126957	seqA,rs140669421,8,112151238,A,G:1-40	33	92.4	1	40	39	rs140669421
chrY	4342782	4342815	seqA,rs140669421,8,112151238,A,G:17-50	31	97.0	17	50	33	rs140669421
chrY	4642214	4642241	seqA,rs140669421,8,112151238,A,G:14-41	25	96.3	14	41	27	rs140669421
chrY	5664269	5664290	seqA,rs140669421,8,112151238,A,G:20-41	21	100.0	20	41	21	rs140669421
chrX	70215958	70215999	seqA,rs140669421,8,112151238,A,G:0-41	37	95.2	0	41	41	rs140669421
chrX	97358481	97358522	seqA,rs140669421,8,112151238,A,G:0-41	37	95.2	0	41	41	rs140669421
chrX	102303715	102303756	seqA,rs140669421,8,112151238,A,G:0-41	37	95.2	0	41	41	rs140669421
chrX	128404172	128404213	seqA,rs140669421,8,112151238,A,G:0-41	37	95.2	0	41	41	rs140669421
chrX	83150302	83150342	seqA,rs140669421,8,112151238,A,G:1-41	36	95.0	1	41	40	rs140669421
chrX	136479644	136479684	seqA,rs140669421,8,112151238,A,G:0-40	36	95.0	0	40	40	rs140669421
chrX	70898084	70898125	seqA,rs140669421,8,112151238,A,G:0-41	35	92.7	0	41	41	rs140669421
chrX	74257033	74257072	seqA,rs140669421,8,112151238,A,G:0-39	35	94.9	0	39	39	rs140669421
chrX	146020811	146020852	seqA,rs140669421,8,112151238,A,G:0-41	35	92.7	0	41	41	rs140669421
chrX	97923061	97923101	seqA,rs140669421,8,112151238,A,G:1-41	34	92.5	1	41	40	rs140669421
chrX	14189079	14189120	seqA,rs140669421,8,112151238,A,G:0-41	33	90.3	0	41	41	rs140669421
chrX	34209903	34209944	seqA,rs140669421,8,112151238,A,G:0-41	33	90.3	0	41	41	rs140669421
chrX	75666760	75666801	seqA,rs140669421,8,112151238,A,G:0-41	33	90.3	0	41	41	rs140669421
chrX	79058255	79058296	seqA,rs140669421,8,112151238,A,G:0-41	33	90.3	0	41	41	rs140669421
chrX	91289323	91289362	seqA,rs140669421,8,112151238,A,G:1-40	33	92.4	1	40	39	rs140669421
chrX	115331992	115332033	seqA,rs140669421,8,112151238,A,G:0-41	33	90.3	0	41	41	rs140669421
chrY	59061771	59061812	seqA,rs140669421,8,112151238,A,G:0-41	35	92.7	0	41	41	rs140669421
chrY	22866844	22866879	seqA,rs140669421,8,112151238,A,G:6-41	33	97.2	6	41	35	rs140669421
chrY	5781635	5781671	seqA,rs140669421,8,112151238,A,G:0-35	28	91.5	0	35	35	rs140669421
chrY	59155449	59155477	seqA,rs140669421,8,112151238,A,G:13-41	24	92.9	13	41	28	rs140669421
chrX	78567835	78567881	seqA,rs140669421,8,112151238,A,G:0-46	41	95.6	0	46	46	rs140669421
chrX	114376757	114376806	seqA,rs140669421,8,112151238,A,G:1-50	37	87.8	1	50	49	rs140669421
chrX	14052533	14052578	seqA,rs140669421,8,112151238,A,G:0-44	37	93.2	0	44	44	rs140669421
chrX	87983877	87983917	seqA,rs140669421,8,112151238,A,G:0-40	36	95.0	0	40	40	rs140669421
chrX	124694381	124694425	seqA,rs140669421,8,112151238,A,G:0-44	36	91.0	0	44	44	rs140669421
chrX	23561373	23561414	seqA,rs140669421,8,112151238,A,G:0-41	35	92.7	0	41	41	rs140669421
chrX	120856702	120856743	seqA,rs140669421,8,112151238,A,G:0-41	35	92.7	0	41	41	rs140669421
chrX	154958765	154958806	seqA,rs140669421,8,112151238,A,G:0-41	35	92.7	0	41	41	rs140669421
chrX	66689555	66689595	seqA,rs140669421,8,112151238,A,G:1-41	34	92.5	1	41	40	rs140669421
chrX	71025402	71025443	seqA,rs140669421,8,112151238,A,G:0-41	33	90.3	0	41	41	rs140669421
chrX	99019259	99019300	seqA,rs140669421,8,112151238,A,G:0-41	33	90.3	0	41	41	rs140669421
chrX	115152764	115152799	seqA,rs140669421,8,112151238,A,G:6-41	33	97.2	6	41	35	rs140669421
chrX	67145378	67145414	seqA,rs140669421,8,112151238,A,G:14-50	32	94.5	14	50	36	rs140669421
chrX	78502773	78502809	seqA,rs140669421,8,112151238,A,G:14-50	32	94.5	14	50	36	rs140669421
chrX	112661798	112661836	seqA,rs140669421,8,112151238,A,G:0-38	32	92.2	0	38	38	rs140669421
chrX	74439594	74439635	seqA,rs140669421,8,112151238,A,G:0-41	31	87.9	0	41	41	rs140669421
chrX	5145061	5145112	seqA,rs140669590,3,113693407,A,C:0-50	47	98.0	0	50	50	rs140669590
chrX	154459200	154459249	seqA,rs140669590,3,113693407,A,C:2-50	47	100.0	2	50	48	rs140669590
chrX	135456439	135456470	seqA,rs140670589,2,65415885,A,G:15-39	23	100.0	15	39	24	rs140670589
chrX	77116495	77116545	seqA,rs140670638,6,145025971,A,G:0-47	40	93.5	0	47	47	rs140670638
chrX	71384170	71384217	seqA,rs140670638,6,145025971,A,G:0-44	40	97.7	0	44	44	rs140670638
chrX	148121998	148122026	seqA,rs140670638,6,145025971,A,G:0-28	28	100.0	0	28	28	rs140670638
chrX	67657530	67657566	seqA,rs140670638,6,145025971,A,G:14-50	28	88.9	14	50	36	rs140670638
chrX	25587551	25587598	seqA,rs140671740,12,33914708,T,A:3-50	41	97.7	3	50	47	rs140671740
chrX	65968656	65968690	seqA,rs140671740,12,33914708,T,A:3-37	32	97.1	3	37	34	rs140671740
chrX	84418922	84418954	seqA,rs140671740,12,33914708,T,A:0-32	30	96.9	0	32	32	rs140671740
chrX	96157441	96157470	seqA,rs140671740,12,33914708,T,A:3-32	29	100.0	3	32	29	rs140671740
chrX	22494994	22495029	seqA,rs140671740,12,33914708,T,A:0-35	29	91.5	0	35	35	rs140671740
chrX	66533778	66533810	seqA,rs140671740,12,33914708,T,A:0-32	28	93.8	0	32	32	rs140671740
chrX	77731005	77731034	seqA,rs140671740,12,33914708,T,A:3-32	27	96.6	3	32	29	rs140671740
chrY	5843728	5843774	seqA,rs140671740,12,33914708,T,A:3-49	40	93.5	3	49	46	rs140671740
chrY	5653288	5653332	seqA,rs140671740,12,33914708,T,A:3-47	36	91.0	3	47	44	rs140671740
chrY	14758345	14758371	seqA,rs140671740,12,33914708,T,A:6-32	20	88.5	6	32	26	rs140671740
chrX	92113667	92113713	seqA,rs140671740,12,33914708,T,A:3-49	40	93.5	3	49	46	rs140671740
chrX	151485745	151485795	seqA,rs140671740,12,33914708,T,A:0-50	38	88.0	0	50	50	rs140671740
chrX	144638803	144638849	seqA,rs140671740,12,33914708,T,A:3-49	32	84.8	3	49	46	rs140671740
chrX	115079429	115079463	seqA,rs140671740,12,33914708,T,A:3-37	30	94.2	3	37	34	rs140671740
chrX	87218480	87218531	seqA,rs140671740,12,33914708,T,A:3-47	33	94.6	3	47	44	rs140671740
chrX	42509844	42509873	seqA,rs140671740,12,33914708,T,A:3-32	27	96.6	3	32	29	rs140671740
chrX	50303195	50303224	seqA,rs140671740,12,33914708,T,A:3-32	27	96.6	3	32	29	rs140671740
chrX	66294105	66294134	seqA,rs140671740,12,33914708,T,A:3-32	27	96.6	3	32	29	rs140671740
chrX	68034885	68034914	seqA,rs140671740,12,33914708,T,A:3-32	27	96.6	3	32	29	rs140671740
chrX	75236673	75236702	seqA,rs140671740,12,33914708,T,A:3-32	27	96.6	3	32	29	rs140671740
chrX	95531620	95531649	seqA,rs140671740,12,33914708,T,A:3-32	27	96.6	3	32	29	rs140671740
chrX	111832765	111832794	seqA,rs140671740,12,33914708,T,A:3-32	27	96.6	3	32	29	rs140671740
chrX	122016595	122016624	seqA,rs140671740,12,33914708,T,A:3-32	27	96.6	3	32	29	rs140671740
chrX	122156316	122156345	seqA,rs140671740,12,33914708,T,A:3-32	27	96.6	3	32	29	rs140671740
chrX	138605544	138605573	seqA,rs140671740,12,33914708,T,A:3-32	27	96.6	3	32	29	rs140671740
chrX	119993570	119993598	seqA,rs140671740,12,33914708,T,A:3-31	26	96.5	3	31	28	rs140671740
chrX	84418922	84418972	seqB,rs140671740,12,33914708,T,A:0-50	40	90.0	0	50	50	rs140671740
chrX	65968656	65968703	seqB,rs140671740,12,33914708,T,A:3-50	39	91.5	3	50	47	rs140671740
chrX	77731005	77731052	seqB,rs140671740,12,33914708,T,A:3-50	37	89.4	3	50	47	rs140671740
chrX	25587551	25587592	seqB,rs140671740,12,33914708,T,A:3-40	36	100.0	3	40	37	rs140671740
chrX	96157441	96157470	seqB,rs140671740,12,33914708,T,A:3-32	29	100.0	3	32	29	rs140671740
chrX	22494994	22495029	seqB,rs140671740,12,33914708,T,A:0-35	29	91.5	0	35	35	rs140671740
chrX	66533778	66533810	seqB,rs140671740,12,33914708,T,A:0-32	28	93.8	0	32	32	rs140671740
chrY	5843727	5843774	seqB,rs140671740,12,33914708,T,A:3-50	41	93.7	3	50	47	rs140671740
chrY	5653285	5653332	seqB,rs140671740,12,33914708,T,A:3-50	37	89.4	3	50	47	rs140671740
chrY	14758345	14758371	seqB,rs140671740,12,33914708,T,A:6-32	20	88.5	6	32	26	rs140671740
chrX	92113666	92113713	seqB,rs140671740,12,33914708,T,A:3-50	41	93.7	3	50	47	rs140671740
chrX	68034867	68034914	seqB,rs140671740,12,33914708,T,A:3-50	37	89.4	3	50	47	rs140671740
chrX	95531602	95531649	seqB,rs140671740,12,33914708,T,A:3-50	37	89.4	3	50	47	rs140671740
chrX	115079416	115079463	seqB,rs140671740,12,33914708,T,A:3-50	37	89.4	3	50	47	rs140671740
chrX	78549645	78549692	seqB,rs140671740,12,33914708,T,A:3-50	35	87.3	3	50	47	rs140671740
chrX	144638802	144638849	seqB,rs140671740,12,33914708,T,A:3-50	33	85.2	3	50	47	rs140671740
chrX	144232007	144232054	seqB,rs140671740,12,33914708,T,A:3-50	31	83.0	3	50	47	rs140671740
chrX	86894151	87218531	seqB,rs140671740,12,33914708,T,A:3-50	38	91.5	3	50	47	rs140671740
chrX	151485763	151485795	seqB,rs140671740,12,33914708,T,A:0-32	28	93.8	0	32	32	rs140671740
chrX	42509844	42509873	seqB,rs140671740,12,33914708,T,A:3-32	27	96.6	3	32	29	rs140671740
chrX	50303195	50303224	seqB,rs140671740,12,33914708,T,A:3-32	27	96.6	3	32	29	rs140671740
chrX	66294105	66294134	seqB,rs140671740,12,33914708,T,A:3-32	27	96.6	3	32	29	rs140671740
chrX	75236673	75236702	seqB,rs140671740,12,33914708,T,A:3-32	27	96.6	3	32	29	rs140671740
chrX	111832765	111832794	seqB,rs140671740,12,33914708,T,A:3-32	27	96.6	3	32	29	rs140671740
chrX	122016595	122016624	seqB,rs140671740,12,33914708,T,A:3-32	27	96.6	3	32	29	rs140671740
chrX	122156316	122156345	seqB,rs140671740,12,33914708,T,A:3-32	27	96.6	3	32	29	rs140671740
chrX	86625549	86625569	seqA,rs140672435,3,15774778,A,G:20-40	20	100.0	20	40	20	rs140672435
chrX	25423499	25423542	seqA,rs1406752,2,175898417,A,G:0-43	33	88.4	0	43	43	rs1406752
chrX	45213380	45213420	seqA,rs1406752,2,175898417,A,G:0-40	30	87.5	0	40	40	rs1406752
chrX	22924860	22924900	seqA,rs1406752,2,175898417,A,G:0-40	28	85.0	0	40	40	rs1406752
chrX	125138419	125138452	seqA,rs1406752,2,175898417,A,G:0-33	25	87.9	0	33	33	rs1406752
chrX	64272066	64272088	seqA,rs1406752,2,175898417,A,G:0-22	22	100.0	0	22	22	rs1406752
chrX	97204317	97204371	seqA,rs1406752,2,175898417,A,G:0-41	34	92.7	0	41	41	rs1406752
chrX	51118103	51118137	seqA,rs1406752,2,175898417,A,G:0-34	30	94.2	0	34	34	rs1406752
chrX	132030714	132030748	seqA,rs1406752,2,175898417,A,G:0-34	26	88.3	0	34	34	rs1406752
chrX	145973845	145973881	seqA,rs1406752,2,175898417,A,G:0-35	26	88.6	0	35	35	rs1406752
chrX	91272319	91272356	seqA,rs1406752,2,175898417,A,G:0-37	25	83.8	0	37	37	rs1406752
chrX	46142010	46142033	seqA,rs140675450,20,8153286,G,C:20-42	21	100.0	20	42	22	rs140675450
chrX	46142010	46142033	seqB,rs140675450,20,8153286,G,C:20-42	21	100.0	20	42	22	rs140675450
chrY	3869552	3869602	seqA,rs140675548,13,23834678,T,C:0-50	46	96.0	0	50	50	rs140675548
chrY	4288776	4288826	seqA,rs140675548,13,23834678,T,C:0-50	46	96.0	0	50	50	rs140675548
chrY	4622015	4622065	seqA,rs140675548,13,23834678,T,C:0-50	46	96.0	0	50	50	rs140675548
chrY	9719546	9719596	seqA,rs140675548,13,23834678,T,C:0-50	46	96.0	0	50	50	rs140675548
chrY	13516593	13516643	seqA,rs140675548,13,23834678,T,C:0-50	46	96.0	0	50	50	rs140675548
chrY	13561948	13561998	seqA,rs140675548,13,23834678,T,C:0-50	46	96.0	0	50	50	rs140675548
chrY	14162189	14162239	seqA,rs140675548,13,23834678,T,C:0-50	46	96.0	0	50	50	rs140675548
chrY	17126658	17126708	seqA,rs140675548,13,23834678,T,C:0-50	46	96.0	0	50	50	rs140675548
chrY	18902839	18902889	seqA,rs140675548,13,23834678,T,C:0-50	46	96.0	0	50	50	rs140675548
chrY	19326734	19326784	seqA,rs140675548,13,23834678,T,C:0-50	46	96.0	0	50	50	rs140675548
chrY	26370138	26370188	seqA,rs140675548,13,23834678,T,C:0-50	46	96.0	0	50	50	rs140675548
chrY	28039180	28039230	seqA,rs140675548,13,23834678,T,C:0-50	46	96.0	0	50	50	rs140675548
chrY	59143568	59143618	seqA,rs140675548,13,23834678,T,C:0-50	46	96.0	0	50	50	rs140675548
chrY	2699434	2699484	seqA,rs140675548,13,23834678,T,C:0-50	44	94.0	0	50	50	rs140675548
chrY	3205650	3205700	seqA,rs140675548,13,23834678,T,C:0-50	44	94.0	0	50	50	rs140675548
chrY	4098430	4098480	seqA,rs140675548,13,23834678,T,C:0-50	44	94.0	0	50	50	rs140675548
chrX	80401119	80401169	seqA,rs140675548,13,23834678,T,C:0-50	48	98.0	0	50	50	rs140675548
chrX	111707170	111707220	seqA,rs140675548,13,23834678,T,C:0-50	48	98.0	0	50	50	rs140675548
chrX	137043943	137043993	seqA,rs140675548,13,23834678,T,C:0-50	48	98.0	0	50	50	rs140675548
chrX	13744844	13744894	seqA,rs140675548,13,23834678,T,C:0-50	46	96.0	0	50	50	rs140675548
chrX	13994913	13994963	seqA,rs140675548,13,23834678,T,C:0-50	46	96.0	0	50	50	rs140675548
chrX	20791400	20791450	seqA,rs140675548,13,23834678,T,C:0-50	46	96.0	0	50	50	rs140675548
chrX	22697049	22697099	seqA,rs140675548,13,23834678,T,C:0-50	46	96.0	0	50	50	rs140675548
chrX	22809312	22809362	seqA,rs140675548,13,23834678,T,C:0-50	46	96.0	0	50	50	rs140675548
chrX	32750998	32751048	seqA,rs140675548,13,23834678,T,C:0-50	46	96.0	0	50	50	rs140675548
chrX	32824169	32824219	seqA,rs140675548,13,23834678,T,C:0-50	46	96.0	0	50	50	rs140675548
chrX	37629967	37630017	seqA,rs140675548,13,23834678,T,C:0-50	46	96.0	0	50	50	rs140675548
chrX	39403778	39403828	seqA,rs140675548,13,23834678,T,C:0-50	46	96.0	0	50	50	rs140675548
chrX	42512061	42512111	seqA,rs140675548,13,23834678,T,C:0-50	46	96.0	0	50	50	rs140675548
chrX	44114488	44114538	seqA,rs140675548,13,23834678,T,C:0-50	46	96.0	0	50	50	rs140675548
chrX	45965400	45965450	seqA,rs140675548,13,23834678,T,C:0-50	46	96.0	0	50	50	rs140675548
chrX	53811953	53812003	seqA,rs140675548,13,23834678,T,C:0-50	46	96.0	0	50	50	rs140675548
chrY	1776657	1776707	seqA,rs140675548,13,23834678,T,C:0-50	46	96.0	0	50	50	rs140675548
chrY	4420587	4420637	seqA,rs140675548,13,23834678,T,C:0-50	46	96.0	0	50	50	rs140675548
chrY	6160795	6160845	seqA,rs140675548,13,23834678,T,C:0-50	46	96.0	0	50	50	rs140675548
chrY	7062022	7062072	seqA,rs140675548,13,23834678,T,C:0-50	46	96.0	0	50	50	rs140675548
chrY	7577159	7577209	seqA,rs140675548,13,23834678,T,C:0-50	46	96.0	0	50	50	rs140675548
chrY	14155305	14155355	seqA,rs140675548,13,23834678,T,C:0-50	46	96.0	0	50	50	rs140675548
chrY	14634318	14634368	seqA,rs140675548,13,23834678,T,C:0-50	46	96.0	0	50	50	rs140675548
chrY	16998409	16998459	seqA,rs140675548,13,23834678,T,C:0-50	46	96.0	0	50	50	rs140675548
chrY	17163556	17163606	seqA,rs140675548,13,23834678,T,C:0-50	46	96.0	0	50	50	rs140675548
chrY	21539166	21539216	seqA,rs140675548,13,23834678,T,C:0-50	46	96.0	0	50	50	rs140675548
chrY	21790021	21790071	seqA,rs140675548,13,23834678,T,C:0-50	46	96.0	0	50	50	rs140675548
chrY	25923148	25923198	seqA,rs140675548,13,23834678,T,C:0-50	46	96.0	0	50	50	rs140675548
chrY	27592247	27592297	seqA,rs140675548,13,23834678,T,C:0-50	46	96.0	0	50	50	rs140675548
chrY	59059482	59059532	seqA,rs140675548,13,23834678,T,C:0-50	46	96.0	0	50	50	rs140675548
chrY	7001828	7001877	seqA,rs140675548,13,23834678,T,C:0-49	45	96.0	0	49	49	rs140675548
chrY	2677665	2677715	seqA,rs140675548,13,23834678,T,C:0-50	44	94.0	0	50	50	rs140675548
chrX	23582777	23582827	seqA,rs140675548,13,23834678,T,C:0-50	48	98.0	0	50	50	rs140675548
chrX	111487916	111487966	seqA,rs140675548,13,23834678,T,C:0-50	48	98.0	0	50	50	rs140675548
chrX	1826657	1826707	seqA,rs140675548,13,23834678,T,C:0-50	46	96.0	0	50	50	rs140675548
chrX	11040087	11040137	seqA,rs140675548,13,23834678,T,C:0-50	46	96.0	0	50	50	rs140675548
chrX	14643463	14643513	seqA,rs140675548,13,23834678,T,C:0-50	46	96.0	0	50	50	rs140675548
chrX	23379760	23379810	seqA,rs140675548,13,23834678,T,C:0-50	46	96.0	0	50	50	rs140675548
chrX	23475662	23475712	seqA,rs140675548,13,23834678,T,C:0-50	46	96.0	0	50	50	rs140675548
chrX	23667808	23667858	seqA,rs140675548,13,23834678,T,C:0-50	46	96.0	0	50	50	rs140675548
chrX	25430112	25430162	seqA,rs140675548,13,23834678,T,C:0-50	46	96.0	0	50	50	rs140675548
chrX	31099429	31099479	seqA,rs140675548,13,23834678,T,C:0-50	46	96.0	0	50	50	rs140675548
chrX	31487279	31487329	seqA,rs140675548,13,23834678,T,C:0-50	46	96.0	0	50	50	rs140675548
chrX	36096815	36096865	seqA,rs140675548,13,23834678,T,C:0-50	46	96.0	0	50	50	rs140675548
chrX	36192411	36192461	seqA,rs140675548,13,23834678,T,C:0-50	46	96.0	0	50	50	rs140675548
chrX	36251725	36251775	seqA,rs140675548,13,23834678,T,C:0-50	46	96.0	0	50	50	rs140675548
chrX	37445043	37445093	seqA,rs140675548,13,23834678,T,C:0-50	46	96.0	0	50	50	rs140675548
chrX	41509499	41509549	seqA,rs140675548,13,23834678,T,C:0-50	46	96.0	0	50	50	rs140675548
chrY	26347677	26347725	seqA,rs140675677,11,122982006,A,G:2-50	42	93.8	2	50	48	rs140675677
chrY	987087	987263	seqA,rs140675677,11,122982006,A,G:9-50	40	100.0	9	50	41	rs140675677
chrY	1049452	1049628	seqA,rs140675677,11,122982006,A,G:9-50	40	100.0	9	50	41	rs140675677
chrY	19715764	19715801	seqA,rs140675677,11,122982006,A,G:13-50	33	94.6	13	50	37	rs140675677
chrY	15841738	15841781	seqA,rs140675677,11,122982006,A,G:9-50	34	92.5	9	50	41	rs140675677
chrY	2203029	2203063	seqA,rs140675677,11,122982006,A,G:9-43	32	97.1	9	43	34	rs140675677
chrY	14468778	14468812	seqA,rs140675677,11,122982006,A,G:2-36	30	94.2	2	36	34	rs140675677
chrY	4274934	4274964	seqA,rs140675677,11,122982006,A,G:13-43	30	100.0	13	43	30	rs140675677
chrX	40461702	40461750	seqA,rs140675677,11,122982006,A,G:2-50	44	95.9	2	50	48	rs140675677
chrX	118663050	118663098	seqA,rs140675677,11,122982006,A,G:2-50	44	95.9	2	50	48	rs140675677
chrX	126944506	126944554	seqA,rs140675677,11,122982006,A,G:2-50	44	95.9	2	50	48	rs140675677
chrX	48892627	48892675	seqA,rs140675677,11,122982006,A,G:2-50	42	93.8	2	50	48	rs140675677
chrX	50436368	50436416	seqA,rs140675677,11,122982006,A,G:2-50	42	93.8	2	50	48	rs140675677
chrX	84069838	84069886	seqA,rs140675677,11,122982006,A,G:2-50	42	93.8	2	50	48	rs140675677
chrX	132278814	132278862	seqA,rs140675677,11,122982006,A,G:2-50	42	93.8	2	50	48	rs140675677
chrX	9732869	9732916	seqA,rs140675677,11,122982006,A,G:3-50	41	93.7	3	50	47	rs140675677
chrX	44696618	44696665	seqA,rs140675677,11,122982006,A,G:3-50	41	93.7	3	50	47	rs140675677
chrX	69601187	69601235	seqA,rs140675677,11,122982006,A,G:2-50	40	91.7	2	50	48	rs140675677
chrX	78072122	78072170	seqA,rs140675677,11,122982006,A,G:2-50	40	91.7	2	50	48	rs140675677
chrX	153023943	153023991	seqA,rs140675677,11,122982006,A,G:2-50	40	91.7	2	50	48	rs140675677
chrX	115581910	115581951	seqA,rs140675677,11,122982006,A,G:9-50	39	97.6	9	50	41	rs140675677
chrX	142407954	142407995	seqA,rs140675677,11,122982006,A,G:9-50	39	97.6	9	50	41	rs140675677
chrX	44688392	44688440	seqA,rs140675677,11,122982006,A,G:2-50	38	89.6	2	50	48	rs140675677
chrX	104487584	104487631	seqA,rs140675677,11,122982006,A,G:2-50	40	89.2	2	50	48	rs140675677
chrY	27614706	27614754	seqA,rs140675677,11,122982006,A,G:2-50	42	93.8	2	50	48	rs140675677
chrY	9438281	9438318	seqA,rs140675677,11,122982006,A,G:13-50	37	100.0	13	50	37	rs140675677
chrY	1761600	1761638	seqA,rs140675677,11,122982006,A,G:2-40	34	94.8	2	40	38	rs140675677
chrY	20463971	20464008	seqA,rs140675677,11,122982006,A,G:13-50	33	94.6	13	50	37	rs140675677
chrY	16909352	16909382	seqA,rs140675677,11,122982006,A,G:13-43	28	96.7	13	43	30	rs140675677
chrY	14934467	14934495	seqA,rs140675677,11,122982006,A,G:22-50	28	100.0	22	50	28	rs140675677
chrX	13641660	13641708	seqA,rs140675677,11,122982006,A,G:2-50	42	93.8	2	50	48	rs140675677
chrX	46810630	46810678	seqA,rs140675677,11,122982006,A,G:2-50	42	93.8	2	50	48	rs140675677
chrX	77338491	77338539	seqA,rs140675677,11,122982006,A,G:2-50	42	93.8	2	50	48	rs140675677
chrX	130944229	130944277	seqA,rs140675677,11,122982006,A,G:2-50	42	93.8	2	50	48	rs140675677
chrX	154128676	154128724	seqA,rs140675677,11,122982006,A,G:2-50	42	93.8	2	50	48	rs140675677
chrX	124314085	124314132	seqA,rs140675677,11,122982006,A,G:3-50	41	93.7	3	50	47	rs140675677
chrX	13083547	13083595	seqA,rs140675677,11,122982006,A,G:2-50	40	91.7	2	50	48	rs140675677
chrX	50595405	50595451	seqA,rs140675677,11,122982006,A,G:4-50	40	93.5	4	50	46	rs140675677
chrX	47122892	47123281	seqA,rs140675677,11,122982006,A,G:2-50	43	95.9	2	50	48	rs140675677
chrX	140278927	140279374	seqA,rs140675677,11,122982006,A,G:2-50	43	95.9	2	50	48	rs140675677
chrX	9996235	9996283	seqA,rs140675677,11,122982006,A,G:2-50	38	89.6	2	50	48	rs140675677
chrX	41314527	41314575	seqA,rs140675677,11,122982006,A,G:2-50	38	89.6	2	50	48	rs140675677
chrX	62385391	62385439	seqA,rs140675677,11,122982006,A,G:2-50	38	89.6	2	50	48	rs140675677
chrX	102557165	102557214	seqA,rs140675677,11,122982006,A,G:2-50	39	91.5	2	50	48	rs140675677
chrX	149305780	149305821	seqA,rs140675677,11,122982006,A,G:9-50	37	95.2	9	50	41	rs140675677
chrX	40330795	40330835	seqA,rs140675677,11,122982006,A,G:10-50	36	95.0	10	50	40	rs140675677
chrY	15073761	15073792	seqA,rs140676505,5,164837216,T,C:7-38	29	96.8	7	38	31	rs140676505
chrX	5452276	5452311	seqA,rs140676505,5,164837216,T,C:15-50	29	91.5	15	50	35	rs140676505
chrY	18611863	18611889	seqA,rs140676505,5,164837216,T,C:13-39	26	100.0	13	39	26	rs140676505
chrX	10327160	10327196	seqA,rs140676505,5,164837216,T,C:14-50	28	88.9	14	50	36	rs140676505
chrX	94808422	94808445	seqA,rs140676505,5,164837216,T,C:14-37	23	100.0	14	37	23	rs140676505
chrX	104199657	104199679	seqA,rs140676505,5,164837216,T,C:16-38	22	100.0	16	38	22	rs140676505
chrX	88530954	88530978	seqA,rs140676505,5,164837216,T,C:14-38	22	95.9	14	38	24	rs140676505
chrX	108171671	108171711	seqA,rs140676814,3,41296098,T,C:0-40	26	82.5	0	40	40	rs140676814
chrY	2984181	2984224	seqA,rs140676974,0,0,G,C:0-43	37	93.1	0	43	43	rs140676974
chrY	26079110	26079143	seqA,rs140676974,0,0,G,C:16-49	31	97.0	16	49	33	rs140676974
chrY	1303810	1303843	seqA,rs140676974,0,0,G,C:16-49	31	97.0	16	49	33	rs140676974
chrX	45344384	45344430	seqA,rs140676974,0,0,G,C:1-47	44	97.9	1	47	46	rs140676974
chrX	96567530	96567578	seqA,rs140676974,0,0,G,C:0-48	44	95.9	0	48	48	rs140676974
chrX	14597633	14597682	seqA,rs140676974,0,0,G,C:0-49	43	93.9	0	49	49	rs140676974
chrX	16405524	16405573	seqA,rs140676974,0,0,G,C:0-49	43	93.9	0	49	49	rs140676974
chrX	12819909	12819958	seqA,rs140676974,0,0,G,C:0-49	41	91.9	0	49	49	rs140676974
chrX	13022204	13022253	seqA,rs140676974,0,0,G,C:0-49	41	91.9	0	49	49	rs140676974
chrX	52914511	52914560	seqA,rs140676974,0,0,G,C:0-49	41	91.9	0	49	49	rs140676974
chrX	87699463	87699512	seqA,rs140676974,0,0,G,C:0-49	41	91.9	0	49	49	rs140676974
chrX	100311343	100311392	seqA,rs140676974,0,0,G,C:0-49	41	91.9	0	49	49	rs140676974
chrX	54457574	54457623	seqA,rs140676974,0,0,G,C:0-49	39	89.8	0	49	49	rs140676974
chrX	70670234	70670277	seqA,rs140676974,0,0,G,C:0-43	39	95.4	0	43	43	rs140676974
chrX	88715075	88715118	seqA,rs140676974,0,0,G,C:0-43	39	95.4	0	43	43	rs140676974
chrX	117618136	117618185	seqA,rs140676974,0,0,G,C:0-49	39	89.8	0	49	49	rs140676974
chrX	22073860	22073905	seqA,rs140676974,0,0,G,C:0-45	37	91.2	0	45	45	rs140676974
chrX	73800369	73800418	seqA,rs140676974,0,0,G,C:0-49	37	87.8	0	49	49	rs140676974
chrX	30791940	30791976	seqA,rs140676974,0,0,G,C:10-46	36	100.0	10	46	36	rs140676974
chrY	14025335	14025374	seqA,rs140676974,0,0,G,C:10-49	35	94.9	10	49	39	rs140676974
chrY	17353631	17353662	seqA,rs140676974,0,0,G,C:10-41	29	96.8	10	41	31	rs140676974
chrX	30409012	30409061	seqA,rs140676974,0,0,G,C:0-49	43	93.9	0	49	49	rs140676974
chrX	31447023	31447072	seqA,rs140676974,0,0,G,C:0-49	43	93.9	0	49	49	rs140676974
chrX	53475583	53475631	seqA,rs140676974,0,0,G,C:0-48	42	93.8	0	48	48	rs140676974
chrX	21990813	21990862	seqA,rs140676974,0,0,G,C:0-49	41	91.9	0	49	49	rs140676974
chrX	30240420	30240469	seqA,rs140676974,0,0,G,C:0-49	41	91.9	0	49	49	rs140676974
chrX	52999472	52999521	seqA,rs140676974,0,0,G,C:0-49	41	91.9	0	49	49	rs140676974
chrX	73493808	73493857	seqA,rs140676974,0,0,G,C:0-49	41	91.9	0	49	49	rs140676974
chrX	106169023	106169072	seqA,rs140676974,0,0,G,C:0-49	41	91.9	0	49	49	rs140676974
chrX	4952321	4952360	seqA,rs140676974,0,0,G,C:10-49	39	100.0	10	49	39	rs140676974
chrX	135335043	135335092	seqA,rs140676974,0,0,G,C:0-49	39	89.8	0	49	49	rs140676974
chrX	136095060	136095107	seqA,rs140676974,0,0,G,C:0-47	39	91.5	0	47	47	rs140676974
chrX	139294353	139294402	seqA,rs140676974,0,0,G,C:0-49	39	89.8	0	49	49	rs140676974
chrX	149607982	149608031	seqA,rs140676974,0,0,G,C:0-49	39	89.8	0	49	49	rs140676974
chrX	29720158	29720197	seqA,rs140676974,0,0,G,C:10-49	37	97.5	10	49	39	rs140676974
chrX	112180001	112180039	seqA,rs140676974,0,0,G,C:11-49	36	97.4	11	49	38	rs140676974
chrX	20014987	20015033	seqA,rs140676974,0,0,G,C:0-46	34	87.0	0	46	46	rs140676974
chrY	2984181	2984224	seqB,rs140676974,0,0,G,C:0-43	37	93.1	0	43	43	rs140676974
chrY	26079110	26079144	seqB,rs140676974,0,0,G,C:16-50	32	97.1	16	50	34	rs140676974
chrY	1303810	1303844	seqB,rs140676974,0,0,G,C:16-50	32	97.1	16	50	34	rs140676974
chrX	45344384	45344433	seqB,rs140676974,0,0,G,C:1-50	45	96.0	1	50	49	rs140676974
chrX	14597633	14597683	seqB,rs140676974,0,0,G,C:0-50	44	94.0	0	50	50	rs140676974
chrX	16405524	16405574	seqB,rs140676974,0,0,G,C:0-50	44	94.0	0	50	50	rs140676974
chrX	96567530	96567580	seqB,rs140676974,0,0,G,C:0-50	44	94.0	0	50	50	rs140676974
chrX	12819909	12819959	seqB,rs140676974,0,0,G,C:0-50	42	92.0	0	50	50	rs140676974
chrX	13022204	13022254	seqB,rs140676974,0,0,G,C:0-50	42	92.0	0	50	50	rs140676974
chrX	52914511	52914561	seqB,rs140676974,0,0,G,C:0-50	42	92.0	0	50	50	rs140676974
chrX	87699463	87699513	seqB,rs140676974,0,0,G,C:0-50	42	92.0	0	50	50	rs140676974
chrX	100311343	100311393	seqB,rs140676974,0,0,G,C:0-50	42	92.0	0	50	50	rs140676974
chrX	54457574	54457624	seqB,rs140676974,0,0,G,C:0-50	40	90.0	0	50	50	rs140676974
chrX	117618136	117618186	seqB,rs140676974,0,0,G,C:0-50	40	90.0	0	50	50	rs140676974
chrX	70670234	70670277	seqB,rs140676974,0,0,G,C:0-43	39	95.4	0	43	43	rs140676974
chrX	88715075	88715118	seqB,rs140676974,0,0,G,C:0-43	39	95.4	0	43	43	rs140676974
chrX	30791940	30791980	seqB,rs140676974,0,0,G,C:10-50	38	97.5	10	50	40	rs140676974
chrX	73800369	73800419	seqB,rs140676974,0,0,G,C:0-50	38	88.0	0	50	50	rs140676974
chrX	22073860	22073905	seqB,rs140676974,0,0,G,C:0-45	37	91.2	0	45	45	rs140676974
chrY	14025334	14025374	seqB,rs140676974,0,0,G,C:10-50	36	95.0	10	50	40	rs140676974
chrY	17353631	17353662	seqB,rs140676974,0,0,G,C:10-41	29	96.8	10	41	31	rs140676974
chrX	30409011	30409061	seqB,rs140676974,0,0,G,C:0-50	44	94.0	0	50	50	rs140676974
chrX	31447022	31447072	seqB,rs140676974,0,0,G,C:0-50	44	94.0	0	50	50	rs140676974
chrX	30240419	30240469	seqB,rs140676974,0,0,G,C:0-50	42	92.0	0	50	50	rs140676974
chrX	52999471	52999521	seqB,rs140676974,0,0,G,C:0-50	42	92.0	0	50	50	rs140676974
chrX	53475581	53475631	seqB,rs140676974,0,0,G,C:0-50	42	92.0	0	50	50	rs140676974
chrX	73493807	73493857	seqB,rs140676974,0,0,G,C:0-50	42	92.0	0	50	50	rs140676974
chrX	21990813	21990862	seqB,rs140676974,0,0,G,C:0-49	41	91.9	0	49	49	rs140676974
chrX	106169023	106169072	seqB,rs140676974,0,0,G,C:0-49	41	91.9	0	49	49	rs140676974
chrX	4952320	4952360	seqB,rs140676974,0,0,G,C:10-50	40	100.0	10	50	40	rs140676974
chrX	136095057	136095107	seqB,rs140676974,0,0,G,C:0-50	40	90.0	0	50	50	rs140676974
chrX	139294352	139294402	seqB,rs140676974,0,0,G,C:0-50	40	90.0	0	50	50	rs140676974
chrX	149607981	149608031	seqB,rs140676974,0,0,G,C:0-50	40	90.0	0	50	50	rs140676974
chrX	135334621	135335092	seqB,rs140676974,0,0,G,C:0-50	43	94.0	0	50	50	rs140676974
chrX	29720157	29720197	seqB,rs140676974,0,0,G,C:10-50	38	97.5	10	50	40	rs140676974
chrX	112180000	112180039	seqB,rs140676974,0,0,G,C:11-50	37	97.5	11	50	39	rs140676974
chrX	40917657	40917707	seqB,rs140676974,0,0,G,C:0-50	36	86.0	0	50	50	rs140676974
chrX	55394910	55394960	seqA,rs140677969,5,40696078,T,C:0-50	42	92.0	0	50	50	rs140677969
chrX	21688878	21688928	seqA,rs140677969,5,40696078,T,C:0-50	42	92.0	0	50	50	rs140677969
chrX	124345465	124345499	seqA,rs140677969,5,40696078,T,C:0-34	30	94.2	0	34	34	rs140677969
chrX	78260693	78260738	seqA,rs140677969,5,40696078,T,C:5-50	41	95.6	5	50	45	rs140677969
chrX	111205364	111205412	seqA,rs140677969,5,40696078,T,C:2-50	40	91.7	2	50	48	rs140677969
chrX	143593041	143593091	seqA,rs140677969,5,40696078,T,C:0-50	36	86.0	0	50	50	rs140677969
chrX	90716590	90716626	seqA,rs140677969,5,40696078,T,C:14-50	30	91.7	14	50	36	rs140677969
chrX	22684110	22684136	seqA,rs140677969,5,40696078,T,C:5-31	24	96.2	5	31	26	rs140677969
chrX	26316740	26316762	seqA,rs140677969,5,40696078,T,C:5-27	22	100.0	5	27	22	rs140677969
chrX	43303964	43303984	seqA,rs1406781,3,80595022,A,C:8-28	20	100.0	8	28	20	rs1406781
chrX	117553408	117553428	seqA,rs140679312,7,63988376,T,C:0-20	20	100.0	0	20	20	rs140679312
chrX	74473598	74473648	seqA,rs140679312,7,63988376,T,C:0-50	32	82.0	0	50	50	rs140679312
chrY	16209295	16209317	seqA,rs140679406,9,76296441,A,G:20-42	20	95.5	20	42	22	rs140679406
chrX	42084515	42084550	seqA,rs140679406,9,76296441,A,G:4-39	29	91.5	4	39	35	rs140679406
chrX	127320040	127320066	seqA,rs140679406,9,76296441,A,G:6-34	25	84.7	6	34	28	rs140679406
chrX	97522185	97522231	seqA,rs140679406,9,76296441,A,G:4-50	38	91.4	4	50	46	rs140679406
chrX	64453490	64453518	seqA,rs140679406,9,76296441,A,G:11-39	26	96.5	11	39	28	rs140679406
chrX	151496180	151496202	seqA,rs140679406,9,76296441,A,G:20-42	20	95.5	20	42	22	rs140679406
chrX	95744410	95744432	seqA,rs140679406,9,76296441,A,G:20-42	20	95.5	20	42	22	rs140679406
chrY	5054164	5054207	seqA,rs140679472,5,17937081,T,C:0-42	37	95.2	0	42	42	rs140679472
chrY	3694219	3694257	seqA,rs140679472,5,17937081,T,C:4-40	33	97.3	4	40	36	rs140679472
chrY	4488301	4488331	seqA,rs140679472,5,17937081,T,C:0-30	26	93.4	0	30	30	rs140679472
chrX	90714687	90714733	seqA,rs140679472,5,17937081,T,C:0-44	41	97.8	0	44	44	rs140679472
chrX	114379031	114379075	seqA,rs140679472,5,17937081,T,C:0-42	39	97.7	0	42	42	rs140679472
chrX	150615211	150615254	seqA,rs140679472,5,17937081,T,C:0-41	38	97.6	0	41	41	rs140679472
chrX	154524832	154524876	seqA,rs140679472,5,17937081,T,C:0-42	38	97.7	0	42	42	rs140679472
chrX	21351672	21351716	seqA,rs140679472,5,17937081,T,C:0-42	37	95.2	0	42	42	rs140679472
chrX	32622686	32622729	seqA,rs140679472,5,17937081,T,C:0-41	37	97.6	0	41	41	rs140679472
chrX	67257233	67257277	seqA,rs140679472,5,17937081,T,C:0-42	37	95.3	0	42	42	rs140679472
chrX	71053963	71054009	seqA,rs140679472,5,17937081,T,C:0-44	37	93.1	0	44	44	rs140679472
chrX	137469314	137469358	seqA,rs140679472,5,17937081,T,C:0-42	37	95.3	0	42	42	rs140679472
chrX	151026067	151026111	seqA,rs140679472,5,17937081,T,C:0-42	37	95.3	0	42	42	rs140679472
chrX	46599822	46599863	seqA,rs140679472,5,17937081,T,C:0-42	36	90.0	0	42	42	rs140679472
chrX	115213318	115213361	seqA,rs140679472,5,17937081,T,C:0-41	36	95.2	0	41	41	rs140679472
chrX	11874841	11874885	seqA,rs140679472,5,17937081,T,C:0-42	35	92.7	0	42	42	rs140679472
chrX	17277628	17277670	seqA,rs140679472,5,17937081,T,C:0-40	35	95.0	0	40	40	rs140679472
chrX	34113062	34113104	seqA,rs140679472,5,17937081,T,C:0-40	35	94.9	0	40	40	rs140679472
chrX	51133072	51133116	seqA,rs140679472,5,17937081,T,C:0-42	37	95.2	0	42	42	rs140679472
chrY	3247681	3247715	seqA,rs140679472,5,17937081,T,C:0-35	33	91.2	0	35	35	rs140679472
chrY	3219654	3219685	seqA,rs140679472,5,17937081,T,C:0-31	29	96.8	0	31	31	rs140679472
chrY	6522249	6522278	seqA,rs140679472,5,17937081,T,C:1-31	28	89.7	1	31	30	rs140679472
chrY	4004548	4004576	seqA,rs140679472,5,17937081,T,C:0-28	26	96.5	0	28	28	rs140679472
chrY	3492915	3493426	seqA,rs140679472,5,17937081,T,C:0-30	29	100.0	0	30	30	rs140679472
chrY	18880489	18880517	seqA,rs140679472,5,17937081,T,C:0-28	24	92.9	0	28	28	rs140679472
chrY	4572151	4572193	seqA,rs140679472,5,17937081,T,C:0-40	30	96.9	0	40	40	rs140679472
chrY	5280446	5280469	seqA,rs140679472,5,17937081,T,C:0-23	23	100.0	0	23	23	rs140679472
chrX	151383562	151383606	seqA,rs140679472,5,17937081,T,C:0-42	41	100.0	0	42	42	rs140679472
chrX	80009958	80010001	seqA,rs140679472,5,17937081,T,C:1-42	40	100.0	1	42	41	rs140679472
chrX	84676054	84676098	seqA,rs140679472,5,17937081,T,C:0-42	39	97.7	0	42	42	rs140679472
chrX	85974412	85974457	seqA,rs140679472,5,17937081,T,C:0-44	41	97.7	0	44	44	rs140679472
chrX	99537581	99537625	seqA,rs140679472,5,17937081,T,C:0-42	39	97.7	0	42	42	rs140679472
chrX	67086493	67086536	seqA,rs140679472,5,17937081,T,C:0-41	38	97.6	0	41	41	rs140679472
chrX	72371330	72371373	seqA,rs140679472,5,17937081,T,C:0-41	38	97.6	0	41	41	rs140679472
chrX	25919882	25919924	seqA,rs140679472,5,17937081,T,C:0-40	37	97.5	0	40	40	rs140679472
chrX	46149932	46149976	seqA,rs140679472,5,17937081,T,C:0-42	37	95.3	0	42	42	rs140679472
chrX	93095425	93095467	seqA,rs140679472,5,17937081,T,C:0-40	37	97.5	0	40	40	rs140679472
chrX	142926582	142926625	seqA,rs140679472,5,17937081,T,C:4-44	37	97.5	4	44	40	rs140679472
chrX	148442152	148442196	seqA,rs140679472,5,17937081,T,C:0-42	37	95.2	0	42	42	rs140679472
chrX	87580848	87580889	seqA,rs140679472,5,17937081,T,C:1-40	36	97.5	1	40	39	rs140679472
chrX	135459063	135459102	seqA,rs140679472,5,17937081,T,C:1-39	35	97.4	1	39	38	rs140679472
chrX	13564787	13564827	seqA,rs140679472,5,17937081,T,C:4-42	35	97.4	4	42	38	rs140679472
chrX	24440625	24440669	seqA,rs140679472,5,17937081,T,C:0-42	35	92.7	0	42	42	rs140679472
chrY	4061903	4061943	seqA,rs140679743,1,71854294,T,C:1-41	34	92.5	1	41	40	rs140679743
chrY	3390980	3391021	seqA,rs140679743,1,71854294,T,C:0-41	33	90.3	0	41	41	rs140679743
chrY	15129957	15129993	seqA,rs140679743,1,71854294,T,C:14-50	30	91.7	14	50	36	rs140679743
chrY	5280858	5280896	seqA,rs140679743,1,71854294,T,C:12-50	30	89.5	12	50	38	rs140679743
chrY	59043708	59043744	seqA,rs140679743,1,71854294,T,C:4-40	28	88.9	4	40	36	rs140679743
chrY	15133656	15133681	seqA,rs140679743,1,71854294,T,C:21-46	23	96.0	21	46	25	rs140679743
chrY	4455141	4455166	seqA,rs140679743,1,71854294,T,C:21-46	23	96.0	21	46	25	rs140679743
chrX	112274098	112274148	seqA,rs140679743,1,71854294,T,C:0-50	42	92.0	0	50	50	rs140679743
chrX	101025984	101026029	seqA,rs140679743,1,71854294,T,C:1-46	41	95.6	1	46	45	rs140679743
chrX	23477706	23477756	seqA,rs140679743,1,71854294,T,C:0-50	40	90.0	0	50	50	rs140679743
chrX	44265197	44265243	seqA,rs140679743,1,71854294,T,C:0-46	40	93.5	0	46	46	rs140679743
chrX	55090365	55090411	seqA,rs140679743,1,71854294,T,C:0-46	40	93.5	0	46	46	rs140679743
chrX	154144455	154144505	seqA,rs140679743,1,71854294,T,C:0-50	40	90.0	0	50	50	rs140679743
chrX	45353280	45353329	seqA,rs140679743,1,71854294,T,C:1-50	39	89.8	1	50	49	rs140679743
chrX	53806953	53807002	seqA,rs140679743,1,71854294,T,C:1-50	39	89.8	1	50	49	rs140679743
chrX	94758683	94758728	seqA,rs140679743,1,71854294,T,C:5-50	39	93.4	5	50	45	rs140679743
chrX	120383037	120383086	seqA,rs140679743,1,71854294,T,C:1-50	39	89.8	1	50	49	rs140679743
chrX	46803025	46803071	seqA,rs140679743,1,71854294,T,C:0-46	38	91.4	0	46	46	rs140679743
chrX	69159812	69159858	seqA,rs140679743,1,71854294,T,C:0-46	38	91.4	0	46	46	rs140679743
chrX	77343185	77343235	seqA,rs140679743,1,71854294,T,C:0-50	38	88.0	0	50	50	rs140679743
chrX	111182502	111182552	seqA,rs140679743,1,71854294,T,C:0-50	38	88.0	0	50	50	rs140679743
chrX	129574182	129574228	seqA,rs140679743,1,71854294,T,C:0-46	38	91.4	0	46	46	rs140679743
chrX	143602858	143602908	seqA,rs140679743,1,71854294,T,C:0-50	38	88.0	0	50	50	rs140679743
chrY	59062941	59062991	seqA,rs140679743,1,71854294,T,C:0-50	36	86.0	0	50	50	rs140679743
chrY	3962880	3962922	seqA,rs140679743,1,71854294,T,C:8-50	34	90.5	8	50	42	rs140679743
chrY	4617396	4617430	seqA,rs140679743,1,71854294,T,C:12-46	30	94.2	12	46	34	rs140679743
chrY	3687849	3687890	seqA,rs140679743,1,71854294,T,C:0-41	27	83.0	0	41	41	rs140679743
chrY	4796552	4796582	seqA,rs140679743,1,71854294,T,C:20-50	26	93.4	20	50	30	rs140679743
chrY	14942273	14942298	seqA,rs140679743,1,71854294,T,C:14-39	25	100.0	14	39	25	rs140679743
chrY	13925533	13925559	seqA,rs140679743,1,71854294,T,C:20-46	24	96.2	20	46	26	rs140679743
chrY	4152156	4152184	seqA,rs140679743,1,71854294,T,C:22-50	24	92.9	22	50	28	rs140679743
chrY	3288873	3288893	seqA,rs140679743,1,71854294,T,C:21-41	20	100.0	21	41	20	rs140679743
chrX	76094229	76094279	seqA,rs140679743,1,71854294,T,C:0-50	42	92.0	0	50	50	rs140679743
chrX	105294336	105294386	seqA,rs140679743,1,71854294,T,C:0-50	42	92.0	0	50	50	rs140679743
chrX	105930729	105930779	seqA,rs140679743,1,71854294,T,C:0-50	42	92.0	0	50	50	rs140679743
chrX	14773053	14773103	seqA,rs140679743,1,71854294,T,C:0-50	40	90.0	0	50	50	rs140679743
chrX	55464341	55464391	seqA,rs140679743,1,71854294,T,C:0-50	40	90.0	0	50	50	rs140679743
chrX	69413340	69413386	seqA,rs140679743,1,71854294,T,C:0-46	40	93.5	0	46	46	rs140679743
chrX	106526209	106526259	seqA,rs140679743,1,71854294,T,C:0-50	40	90.0	0	50	50	rs140679743
chrX	136688087	136688137	seqA,rs140679743,1,71854294,T,C:0-50	40	90.0	0	50	50	rs140679743
chrX	74114413	74114458	seqA,rs140679743,1,71854294,T,C:1-46	39	93.4	1	46	45	rs140679743
chrX	83046535	83046584	seqA,rs140679743,1,71854294,T,C:0-49	39	89.8	0	49	49	rs140679743
chrX	97791946	97791995	seqA,rs140679743,1,71854294,T,C:1-50	39	89.8	1	50	49	rs140679743
chrX	15000348	15000392	seqA,rs140679743,1,71854294,T,C:6-50	38	93.2	6	50	44	rs140679743
chrX	21216739	21216789	seqA,rs140679743,1,71854294,T,C:0-50	38	88.0	0	50	50	rs140679743
chrX	25860910	25860960	seqA,rs140679743,1,71854294,T,C:0-50	38	88.0	0	50	50	rs140679743
chrX	32873037	32873083	seqA,rs140679743,1,71854294,T,C:0-46	38	91.4	0	46	46	rs140679743
chrX	70012780	70012830	seqA,rs140679743,1,71854294,T,C:0-50	38	88.0	0	50	50	rs140679743
chrY	25565184	25565225	seqA,rs140681357,4,67681991,A,G:6-37	25	96.3	6	37	31	rs140681357
chrY	14500101	14500140	seqA,rs140681656,12,109285150,T,C:1-40	33	92.4	1	40	39	rs140681656
chrY	2003587	2003618	seqA,rs140681656,12,109285150,T,C:0-31	29	96.8	0	31	31	rs140681656
chrY	3804479	3804506	seqA,rs140681656,12,109285150,T,C:10-37	27	100.0	10	37	27	rs140681656
chrY	14054858	14054889	seqA,rs140681656,12,109285150,T,C:0-31	27	93.6	0	31	31	rs140681656
chrY	14246654	14246684	seqA,rs140681656,12,109285150,T,C:10-40	26	93.4	10	40	30	rs140681656
chrY	20484333	20484814	seqA,rs140681656,12,109285150,T,C:0-31	30	100.0	0	31	31	rs140681656
chrY	15268835	15268864	seqA,rs140681656,12,109285150,T,C:3-32	25	93.2	3	32	29	rs140681656
chrY	7387824	7387854	seqA,rs140681656,12,109285150,T,C:10-40	24	90.0	10	40	30	rs140681656
chrY	16311940	16311963	seqA,rs140681656,12,109285150,T,C:8-31	23	100.0	8	31	23	rs140681656
chrY	59347035	59347056	seqA,rs140681656,12,109285150,T,C:10-31	21	100.0	10	31	21	rs140681656
chrY	22102445	22102466	seqA,rs140681656,12,109285150,T,C:10-31	21	100.0	10	31	21	rs140681656
chrY	19412500	19412521	seqA,rs140681656,12,109285150,T,C:10-31	21	100.0	10	31	21	rs140681656
chrY	451800	451821	seqA,rs140681656,12,109285150,T,C:10-31	21	100.0	10	31	21	rs140681656
chrX	70687980	70688025	seqA,rs140681656,12,109285150,T,C:0-45	41	95.6	0	45	45	rs140681656
chrX	53274483	53274528	seqA,rs140681656,12,109285150,T,C:0-45	39	93.4	0	45	45	rs140681656
chrX	26699854	26699894	seqA,rs140681656,12,109285150,T,C:0-40	38	97.5	0	40	40	rs140681656
chrX	39693605	39693645	seqA,rs140681656,12,109285150,T,C:0-40	38	97.5	0	40	40	rs140681656
chrX	113992875	113992917	seqA,rs140681656,12,109285150,T,C:0-42	38	95.3	0	42	42	rs140681656
chrX	100268949	100268994	seqA,rs140681656,12,109285150,T,C:0-45	37	91.2	0	45	45	rs140681656
chrX	106052130	106052175	seqA,rs140681656,12,109285150,T,C:0-45	37	91.2	0	45	45	rs140681656
chrX	129054038	129054083	seqA,rs140681656,12,109285150,T,C:0-45	37	91.2	0	45	45	rs140681656
chrX	9751082	9751122	seqA,rs140681656,12,109285150,T,C:0-40	36	95.0	0	40	40	rs140681656
chrX	45020660	45020700	seqA,rs140681656,12,109285150,T,C:0-40	36	95.0	0	40	40	rs140681656
chrX	64711460	64711498	seqA,rs140681656,12,109285150,T,C:0-38	36	97.4	0	38	38	rs140681656
chrX	118076610	118076648	seqA,rs140681656,12,109285150,T,C:0-38	36	97.4	0	38	38	rs140681656
chrX	54431697	54431734	seqA,rs140681656,12,109285150,T,C:0-37	35	97.3	0	37	37	rs140681656
chrX	95503392	95503437	seqA,rs140681656,12,109285150,T,C:0-45	38	93.2	0	45	45	rs140681656
chrX	28574378	28574418	seqA,rs140681656,12,109285150,T,C:0-40	34	92.5	0	40	40	rs140681656
chrX	46880389	46880429	seqA,rs140681656,12,109285150,T,C:0-40	34	92.5	0	40	40	rs140681656
chrY	1653035	1653074	seqA,rs140681656,12,109285150,T,C:0-39	35	94.9	0	39	39	rs140681656
chrY	13275249	13275290	seqA,rs140681656,12,109285150,T,C:0-40	35	95.0	0	40	40	rs140681656
chrY	13499282	13499326	seqA,rs140681656,12,109285150,T,C:0-45	35	84.1	0	45	45	rs140681656
chrY	8015851	8015881	seqA,rs140681656,12,109285150,T,C:10-40	30	100.0	10	40	30	rs140681656
chrY	19474138	19695439	seqA,rs140681656,12,109285150,T,C:0-45	43	100.0	0	45	45	rs140681656
chrY	2237650	2237681	seqA,rs140681656,12,109285150,T,C:0-31	29	96.8	0	31	31	rs140681656
chrY	26463220	26463247	seqA,rs140681656,12,109285150,T,C:10-37	25	96.3	10	37	27	rs140681656
chrY	18738220	18738248	seqA,rs140681656,12,109285150,T,C:10-36	25	100.0	10	36	26	rs140681656
chrY	1854284	1854312	seqA,rs140681656,12,109285150,T,C:10-41	25	81.5	10	41	31	rs140681656
chrY	13568572	13568593	seqA,rs140681656,12,109285150,T,C:10-31	21	100.0	10	31	21	rs140681656
chrY	9020551	9020572	seqA,rs140681656,12,109285150,T,C:10-31	21	100.0	10	31	21	rs140681656
chrY	7725783	7725804	seqA,rs140681656,12,109285150,T,C:10-31	21	100.0	10	31	21	rs140681656
chrY	2192922	2192943	seqA,rs140681656,12,109285150,T,C:10-31	21	100.0	10	31	21	rs140681656
chrX	22617185	22617227	seqA,rs140681656,12,109285150,T,C:0-42	40	97.7	0	42	42	rs140681656
chrX	41443098	41443138	seqA,rs140681656,12,109285150,T,C:0-40	38	97.5	0	40	40	rs140681656
chrX	153853766	153853808	seqA,rs140681656,12,109285150,T,C:0-42	38	95.3	0	42	42	rs140681656
chrX	3252121	3252166	seqA,rs140681656,12,109285150,T,C:0-45	37	91.2	0	45	45	rs140681656
chrX	19453442	19453487	seqA,rs140681656,12,109285150,T,C:0-45	37	91.2	0	45	45	rs140681656
chrX	109637583	109637622	seqA,rs140681656,12,109285150,T,C:1-40	37	97.5	1	40	39	rs140681656
chrX	112236356	112236401	seqA,rs140681656,12,109285150,T,C:0-45	37	91.2	0	45	45	rs140681656
chrX	3572619	3572659	seqA,rs140681656,12,109285150,T,C:0-40	36	95.0	0	40	40	rs140681656
chrX	9761428	9761928	seqA,rs140681656,12,109285150,T,C:0-45	40	95.6	0	45	45	rs140681656
chrX	39622051	39622091	seqA,rs140681656,12,109285150,T,C:0-40	36	95.0	0	40	40	rs140681656
chrX	142706015	142706057	seqA,rs140681656,12,109285150,T,C:0-42	36	92.9	0	42	42	rs140681656
chrX	1703035	1703074	seqA,rs140681656,12,109285150,T,C:0-39	35	94.9	0	39	39	rs140681656
chrX	2824282	2824321	seqA,rs140681656,12,109285150,T,C:1-40	35	94.9	1	40	39	rs140681656
chrX	6989924	6989961	seqA,rs140681656,12,109285150,T,C:0-37	35	97.3	0	37	37	rs140681656
chrX	48301691	48301736	seqA,rs140681656,12,109285150,T,C:0-45	35	88.9	0	45	45	rs140681656
chrX	16796228	16796268	seqA,rs140681656,12,109285150,T,C:0-40	34	92.5	0	40	40	rs140681656
chrY	28111889	28111912	seqA,rs140683494,0,0,A,G:11-34	23	100.0	11	34	23	rs140683494
chrY	14530755	14530776	seqA,rs140683494,0,0,A,G:11-32	21	100.0	11	32	21	rs140683494
chrX	38128116	38128165	seqA,rs140683494,0,0,A,G:0-49	47	98.0	0	49	49	rs140683494
chrX	6471694	6471744	seqA,rs140683494,0,0,A,G:0-50	46	96.0	0	50	50	rs140683494
chrX	70028257	70028307	seqA,rs140683494,0,0,A,G:0-50	46	96.0	0	50	50	rs140683494
chrX	80463665	80463715	seqA,rs140683494,0,0,A,G:0-50	46	96.0	0	50	50	rs140683494
chrX	140173377	140173426	seqA,rs140683494,0,0,A,G:0-49	45	96.0	0	49	49	rs140683494
chrX	13757771	13757821	seqA,rs140683494,0,0,A,G:0-50	44	94.0	0	50	50	rs140683494
chrX	48381846	48381896	seqA,rs140683494,0,0,A,G:0-50	44	94.0	0	50	50	rs140683494
chrX	118787936	118787986	seqA,rs140683494,0,0,A,G:0-50	44	94.0	0	50	50	rs140683494
chrX	129615013	129615059	seqA,rs140683494,0,0,A,G:4-50	44	97.9	4	50	46	rs140683494
chrX	35556209	35556252	seqA,rs140683494,0,0,A,G:0-43	43	100.0	0	43	43	rs140683494
chrX	63181508	63181557	seqA,rs140683494,0,0,A,G:1-50	43	93.9	1	50	49	rs140683494
chrX	110922876	110922925	seqA,rs140683494,0,0,A,G:0-49	43	93.9	0	49	49	rs140683494
chrX	50815246	50815296	seqA,rs140683494,0,0,A,G:0-50	42	92.0	0	50	50	rs140683494
chrX	53522313	53522363	seqA,rs140683494,0,0,A,G:0-50	42	92.0	0	50	50	rs140683494
chrX	85286748	85286798	seqA,rs140683494,0,0,A,G:0-50	42	92.0	0	50	50	rs140683494
chrX	44381532	44381581	seqA,rs140683494,0,0,A,G:0-49	41	91.9	0	49	49	rs140683494
chrY	5635314	5635364	seqA,rs140683494,0,0,A,G:0-50	46	96.0	0	50	50	rs140683494
chrY	1794843	1794880	seqA,rs140683494,0,0,A,G:0-37	33	94.6	0	37	37	rs140683494
chrY	25850455	25850478	seqA,rs140683494,0,0,A,G:11-34	23	100.0	11	34	23	rs140683494
chrX	13691878	13691928	seqA,rs140683494,0,0,A,G:0-50	50	100.0	0	50	50	rs140683494
chrX	106464264	106464314	seqA,rs140683494,0,0,A,G:0-50	48	98.0	0	50	50	rs140683494
chrX	129667167	129667217	seqA,rs140683494,0,0,A,G:0-50	48	98.0	0	50	50	rs140683494
chrX	139817795	139817844	seqA,rs140683494,0,0,A,G:0-49	47	98.0	0	49	49	rs140683494
chrX	18519731	18519781	seqA,rs140683494,0,0,A,G:0-50	46	96.0	0	50	50	rs140683494
chrX	22881728	22881778	seqA,rs140683494,0,0,A,G:0-50	46	96.0	0	50	50	rs140683494
chrX	149731827	149731877	seqA,rs140683494,0,0,A,G:0-50	46	96.0	0	50	50	rs140683494
chrX	140596235	140596284	seqA,rs140683494,0,0,A,G:0-49	45	96.0	0	49	49	rs140683494
chrX	18678294	18678448	seqA,rs140683494,0,0,A,G:0-50	47	98.0	0	50	50	rs140683494
chrX	25272000	25272050	seqA,rs140683494,0,0,A,G:0-50	44	94.0	0	50	50	rs140683494
chrX	44482171	44482221	seqA,rs140683494,0,0,A,G:0-50	44	94.0	0	50	50	rs140683494
chrX	45778301	45778351	seqA,rs140683494,0,0,A,G:0-50	44	94.0	0	50	50	rs140683494
chrX	100321306	100321355	seqA,rs140683494,0,0,A,G:0-49	43	93.9	0	49	49	rs140683494
chrX	54549180	54549230	seqA,rs140683494,0,0,A,G:0-50	42	92.0	0	50	50	rs140683494
chrX	55395780	55395830	seqA,rs140683494,0,0,A,G:0-50	42	92.0	0	50	50	rs140683494
chrX	117969926	117969976	seqA,rs140683494,0,0,A,G:0-50	42	92.0	0	50	50	rs140683494
chrY	1462341	1462390	seqA,rs140683717,13,21262448,G,C:0-49	43	93.9	0	49	49	rs140683717
chrY	1484364	1484413	seqA,rs140683717,13,21262448,G,C:0-49	43	93.9	0	49	49	rs140683717
chrY	2181049	2181098	seqA,rs140683717,13,21262448,G,C:0-49	43	93.9	0	49	49	rs140683717
chrY	6147454	6147504	seqA,rs140683717,13,21262448,G,C:0-50	42	92.0	0	50	50	rs140683717
chrY	1880586	1880629	seqA,rs140683717,13,21262448,G,C:7-50	41	97.7	7	50	43	rs140683717
chrY	21919414	21919463	seqA,rs140683717,13,21262448,G,C:0-49	39	89.8	0	49	49	rs140683717
chrY	15374450	15374496	seqA,rs140683717,13,21262448,G,C:0-46	38	91.4	0	46	46	rs140683717
chrY	14775858	14775908	seqA,rs140683717,13,21262448,G,C:0-49	38	89.8	0	49	49	rs140683717
chrY	391051	391093	seqA,rs140683717,13,21262448,G,C:7-49	36	92.9	7	49	42	rs140683717
chrY	1690603	1690643	seqA,rs140683717,13,21262448,G,C:9-49	36	95.0	9	49	40	rs140683717
chrY	9400657	9400698	seqA,rs140683717,13,21262448,G,C:8-49	35	92.7	8	49	41	rs140683717
chrY	13974699	13974747	seqA,rs140683717,13,21262448,G,C:0-49	39	87.3	0	49	49	rs140683717
chrY	1630734	1630776	seqA,rs140683717,13,21262448,G,C:7-49	34	90.5	7	49	42	rs140683717
chrY	20698714	20698761	seqA,rs140683717,13,21262448,G,C:0-47	36	89.2	0	47	47	rs140683717
chrY	379055	379087	seqA,rs140683717,13,21262448,G,C:0-32	28	93.8	0	32	32	rs140683717
chrY	4026260	4026292	seqA,rs140683717,13,21262448,G,C:0-32	28	93.8	0	32	32	rs140683717
chrX	95651409	95651458	seqA,rs140683717,13,21262448,G,C:0-49	45	96.0	0	49	49	rs140683717
chrX	104507574	104507623	seqA,rs140683717,13,21262448,G,C:0-49	45	96.0	0	49	49	rs140683717
chrX	140508516	140508563	seqA,rs140683717,13,21262448,G,C:2-49	45	97.9	2	49	47	rs140683717
chrX	47463312	47463360	seqA,rs140683717,13,21262448,G,C:0-48	44	95.9	0	48	48	rs140683717
chrX	1512341	1512390	seqA,rs140683717,13,21262448,G,C:0-49	43	93.9	0	49	49	rs140683717
chrX	1534364	1534413	seqA,rs140683717,13,21262448,G,C:0-49	43	93.9	0	49	49	rs140683717
chrX	2231049	2231098	seqA,rs140683717,13,21262448,G,C:0-49	43	93.9	0	49	49	rs140683717
chrX	23967743	23967790	seqA,rs140683717,13,21262448,G,C:2-49	43	95.8	2	49	47	rs140683717
chrX	30488191	30488240	seqA,rs140683717,13,21262448,G,C:0-49	43	93.9	0	49	49	rs140683717
chrX	30744410	30744459	seqA,rs140683717,13,21262448,G,C:0-49	43	93.9	0	49	49	rs140683717
chrX	37887082	37887131	seqA,rs140683717,13,21262448,G,C:0-49	43	93.9	0	49	49	rs140683717
chrX	38255230	38255279	seqA,rs140683717,13,21262448,G,C:0-49	43	93.9	0	49	49	rs140683717
chrX	40101582	40101631	seqA,rs140683717,13,21262448,G,C:0-49	43	93.9	0	49	49	rs140683717
chrX	45287094	45287143	seqA,rs140683717,13,21262448,G,C:0-49	43	93.9	0	49	49	rs140683717
chrX	47287622	47287764	seqA,rs140683717,13,21262448,G,C:0-49	46	98.0	0	49	49	rs140683717
chrX	48702541	48702590	seqA,rs140683717,13,21262448,G,C:0-49	43	93.9	0	49	49	rs140683717
chrY	9732856	9732906	seqA,rs140683717,13,21262448,G,C:0-50	42	92.0	0	50	50	rs140683717
chrY	14425157	14425273	seqA,rs140683717,13,21262448,G,C:0-49	44	96.0	0	49	49	rs140683717
chrY	7016109	7016158	seqA,rs140683717,13,21262448,G,C:0-49	39	89.8	0	49	49	rs140683717
chrY	873454	873496	seqA,rs140683717,13,21262448,G,C:7-49	38	95.3	7	49	42	rs140683717
chrY	890119	890161	seqA,rs140683717,13,21262448,G,C:7-49	38	95.3	7	49	42	rs140683717
chrY	2404902	2404946	seqA,rs140683717,13,21262448,G,C:2-49	41	86.4	2	49	47	rs140683717
chrY	19609493	19609543	seqA,rs140683717,13,21262448,G,C:1-49	40	93.5	1	49	48	rs140683717
chrY	15386624	15386666	seqA,rs140683717,13,21262448,G,C:7-49	36	92.9	7	49	42	rs140683717
chrY	14735136	14735178	seqA,rs140683717,13,21262448,G,C:7-49	34	90.5	7	49	42	rs140683717
chrY	104404	104442	seqA,rs140683717,13,21262448,G,C:11-49	32	92.2	11	49	38	rs140683717
chrY	2375916	2375952	seqA,rs140683717,13,21262448,G,C:0-36	32	94.5	0	36	36	rs140683717
chrY	59032038	59032070	seqA,rs140683717,13,21262448,G,C:17-49	30	96.9	17	49	32	rs140683717
chrY	16989317	16989358	seqA,rs140683717,13,21262448,G,C:7-49	31	91.0	7	49	42	rs140683717
chrY	6419422	6419450	seqA,rs140683717,13,21262448,G,C:8-36	24	92.9	8	36	28	rs140683717
chrY	15504010	15504032	seqA,rs140683717,13,21262448,G,C:27-49	22	100.0	27	49	22	rs140683717
chrY	17746158	17746179	seqA,rs140683717,13,21262448,G,C:28-49	21	100.0	28	49	21	rs140683717
chrX	30689370	30689419	seqA,rs140683717,13,21262448,G,C:0-49	45	96.0	0	49	49	rs140683717
chrX	37000958	37001007	seqA,rs140683717,13,21262448,G,C:0-49	45	96.0	0	49	49	rs140683717
chrX	99954325	99954374	seqA,rs140683717,13,21262448,G,C:0-49	45	96.0	0	49	49	rs140683717
chrX	54140311	54140364	seqA,rs140683717,13,21262448,G,C:0-49	46	98.0	0	49	49	rs140683717
chrX	9526519	9526566	seqA,rs140683717,13,21262448,G,C:2-49	43	95.8	2	49	47	rs140683717
chrX	12752219	12752268	seqA,rs140683717,13,21262448,G,C:0-49	43	93.9	0	49	49	rs140683717
chrX	12825137	12825186	seqA,rs140683717,13,21262448,G,C:0-49	43	93.9	0	49	49	rs140683717
chrX	24674208	24674257	seqA,rs140683717,13,21262448,G,C:0-49	43	93.9	0	49	49	rs140683717
chrX	28420934	28420984	seqA,rs140683717,13,21262448,G,C:0-49	44	96.0	0	49	49	rs140683717
chrX	38131807	38131856	seqA,rs140683717,13,21262448,G,C:0-49	43	93.9	0	49	49	rs140683717
chrX	38243013	38243062	seqA,rs140683717,13,21262448,G,C:0-49	43	93.9	0	49	49	rs140683717
chrX	40814207	40814256	seqA,rs140683717,13,21262448,G,C:0-49	43	93.9	0	49	49	rs140683717
chrX	41222998	41223047	seqA,rs140683717,13,21262448,G,C:0-49	43	93.9	0	49	49	rs140683717
chrX	42443923	42443972	seqA,rs140683717,13,21262448,G,C:0-49	43	93.9	0	49	49	rs140683717
chrX	53166913	53166962	seqA,rs140683717,13,21262448,G,C:0-49	43	93.9	0	49	49	rs140683717
chrX	53851983	53852032	seqA,rs140683717,13,21262448,G,C:0-49	43	93.9	0	49	49	rs140683717
chrY	1462341	1462390	seqB,rs140683717,13,21262448,G,C:0-49	43	93.9	0	49	49	rs140683717
chrY	1484364	1484413	seqB,rs140683717,13,21262448,G,C:0-49	43	93.9	0	49	49	rs140683717
chrY	2181049	2181098	seqB,rs140683717,13,21262448,G,C:0-49	43	93.9	0	49	49	rs140683717
chrY	6147454	6147503	seqB,rs140683717,13,21262448,G,C:0-49	41	91.9	0	49	49	rs140683717
chrY	1880586	1880625	seqB,rs140683717,13,21262448,G,C:7-46	39	100.0	7	46	39	rs140683717
chrY	21919414	21919463	seqB,rs140683717,13,21262448,G,C:0-49	39	89.8	0	49	49	rs140683717
chrY	15374450	15374496	seqB,rs140683717,13,21262448,G,C:0-46	38	91.4	0	46	46	rs140683717
chrY	14775858	14775908	seqB,rs140683717,13,21262448,G,C:0-49	38	89.8	0	49	49	rs140683717
chrY	391051	391093	seqB,rs140683717,13,21262448,G,C:7-49	36	92.9	7	49	42	rs140683717
chrY	1690603	1690643	seqB,rs140683717,13,21262448,G,C:9-49	36	95.0	9	49	40	rs140683717
chrY	9400657	9400698	seqB,rs140683717,13,21262448,G,C:8-49	35	92.7	8	49	41	rs140683717
chrY	13974699	13974747	seqB,rs140683717,13,21262448,G,C:0-49	39	87.3	0	49	49	rs140683717
chrY	1630734	1630776	seqB,rs140683717,13,21262448,G,C:7-49	34	90.5	7	49	42	rs140683717
chrY	20698714	20698761	seqB,rs140683717,13,21262448,G,C:0-47	36	89.2	0	47	47	rs140683717
chrY	379055	379087	seqB,rs140683717,13,21262448,G,C:0-32	28	93.8	0	32	32	rs140683717
chrY	4026260	4026292	seqB,rs140683717,13,21262448,G,C:0-32	28	93.8	0	32	32	rs140683717
chrX	95651409	95651458	seqB,rs140683717,13,21262448,G,C:0-49	45	96.0	0	49	49	rs140683717
chrX	104507574	104507623	seqB,rs140683717,13,21262448,G,C:0-49	45	96.0	0	49	49	rs140683717
chrX	140508516	140508563	seqB,rs140683717,13,21262448,G,C:2-49	45	97.9	2	49	47	rs140683717
chrX	47463312	47463360	seqB,rs140683717,13,21262448,G,C:0-48	44	95.9	0	48	48	rs140683717
chrX	1512341	1512390	seqB,rs140683717,13,21262448,G,C:0-49	43	93.9	0	49	49	rs140683717
chrX	1534364	1534413	seqB,rs140683717,13,21262448,G,C:0-49	43	93.9	0	49	49	rs140683717
chrX	2231049	2231098	seqB,rs140683717,13,21262448,G,C:0-49	43	93.9	0	49	49	rs140683717
chrX	23967743	23967790	seqB,rs140683717,13,21262448,G,C:2-49	43	95.8	2	49	47	rs140683717
chrX	30488191	30488240	seqB,rs140683717,13,21262448,G,C:0-49	43	93.9	0	49	49	rs140683717
chrX	30744410	30744459	seqB,rs140683717,13,21262448,G,C:0-49	43	93.9	0	49	49	rs140683717
chrX	37887082	37887131	seqB,rs140683717,13,21262448,G,C:0-49	43	93.9	0	49	49	rs140683717
chrX	38255230	38255279	seqB,rs140683717,13,21262448,G,C:0-49	43	93.9	0	49	49	rs140683717
chrX	40101582	40101631	seqB,rs140683717,13,21262448,G,C:0-49	43	93.9	0	49	49	rs140683717
chrX	45287094	45287143	seqB,rs140683717,13,21262448,G,C:0-49	43	93.9	0	49	49	rs140683717
chrX	47287622	47287764	seqB,rs140683717,13,21262448,G,C:0-49	46	98.0	0	49	49	rs140683717
chrX	48702541	48702590	seqB,rs140683717,13,21262448,G,C:0-49	43	93.9	0	49	49	rs140683717
chrY	9732857	9732906	seqB,rs140683717,13,21262448,G,C:0-49	41	91.9	0	49	49	rs140683717
chrY	14425157	14425273	seqB,rs140683717,13,21262448,G,C:0-49	44	96.0	0	49	49	rs140683717
chrY	7016109	7016158	seqB,rs140683717,13,21262448,G,C:0-49	39	89.8	0	49	49	rs140683717
chrY	873454	873496	seqB,rs140683717,13,21262448,G,C:7-49	38	95.3	7	49	42	rs140683717
chrY	890119	890161	seqB,rs140683717,13,21262448,G,C:7-49	38	95.3	7	49	42	rs140683717
chrY	2404902	2404946	seqB,rs140683717,13,21262448,G,C:2-49	41	86.4	2	49	47	rs140683717
chrY	19609493	19609543	seqB,rs140683717,13,21262448,G,C:1-49	40	93.5	1	49	48	rs140683717
chrY	15386624	15386666	seqB,rs140683717,13,21262448,G,C:7-49	36	92.9	7	49	42	rs140683717
chrY	14735136	14735178	seqB,rs140683717,13,21262448,G,C:7-49	34	90.5	7	49	42	rs140683717
chrY	2375916	2375952	seqB,rs140683717,13,21262448,G,C:0-36	32	94.5	0	36	36	rs140683717
chrY	104404	104442	seqB,rs140683717,13,21262448,G,C:11-49	32	92.2	11	49	38	rs140683717
chrY	59032038	59032070	seqB,rs140683717,13,21262448,G,C:17-49	30	96.9	17	49	32	rs140683717
chrY	16989317	16989358	seqB,rs140683717,13,21262448,G,C:7-49	31	91.0	7	49	42	rs140683717
chrY	6419422	6419450	seqB,rs140683717,13,21262448,G,C:8-36	24	92.9	8	36	28	rs140683717
chrY	15504010	15504032	seqB,rs140683717,13,21262448,G,C:27-49	22	100.0	27	49	22	rs140683717
chrY	17746158	17746179	seqB,rs140683717,13,21262448,G,C:28-49	21	100.0	28	49	21	rs140683717
chrX	30689370	30689419	seqB,rs140683717,13,21262448,G,C:0-49	45	96.0	0	49	49	rs140683717
chrX	37000958	37001007	seqB,rs140683717,13,21262448,G,C:0-49	45	96.0	0	49	49	rs140683717
chrX	99954325	99954374	seqB,rs140683717,13,21262448,G,C:0-49	45	96.0	0	49	49	rs140683717
chrX	54140311	54140364	seqB,rs140683717,13,21262448,G,C:0-49	46	98.0	0	49	49	rs140683717
chrX	9526519	9526566	seqB,rs140683717,13,21262448,G,C:2-49	43	95.8	2	49	47	rs140683717
chrX	12752219	12752268	seqB,rs140683717,13,21262448,G,C:0-49	43	93.9	0	49	49	rs140683717
chrX	12825137	12825186	seqB,rs140683717,13,21262448,G,C:0-49	43	93.9	0	49	49	rs140683717
chrX	24674208	24674257	seqB,rs140683717,13,21262448,G,C:0-49	43	93.9	0	49	49	rs140683717
chrX	28420934	28420984	seqB,rs140683717,13,21262448,G,C:0-49	44	96.0	0	49	49	rs140683717
chrX	38131807	38131856	seqB,rs140683717,13,21262448,G,C:0-49	43	93.9	0	49	49	rs140683717
chrX	38243013	38243062	seqB,rs140683717,13,21262448,G,C:0-49	43	93.9	0	49	49	rs140683717
chrX	40814207	40814256	seqB,rs140683717,13,21262448,G,C:0-49	43	93.9	0	49	49	rs140683717
chrX	41222998	41223047	seqB,rs140683717,13,21262448,G,C:0-49	43	93.9	0	49	49	rs140683717
chrX	42443923	42443972	seqB,rs140683717,13,21262448,G,C:0-49	43	93.9	0	49	49	rs140683717
chrX	53166913	53166962	seqB,rs140683717,13,21262448,G,C:0-49	43	93.9	0	49	49	rs140683717
chrX	53851983	53852032	seqB,rs140683717,13,21262448,G,C:0-49	43	93.9	0	49	49	rs140683717
chrX	93532940	93532967	seqA,rs140683831,15,36111799,A,G:11-38	23	92.6	11	38	27	rs140683831
chrX	45336212	45336261	seqA,rs140684941,2,88814172,A,G:0-50	31	88.6	0	50	50	rs140684941
chrY	20401820	20401844	seqA,rs140685398,11,99997009,G,C:17-41	24	100.0	17	41	24	rs140685398
chrY	18409913	18409937	seqA,rs140685398,11,99997009,G,C:17-41	24	100.0	17	41	24	rs140685398
chrY	18360993	18361017	seqA,rs140685398,11,99997009,G,C:17-41	24	100.0	17	41	24	rs140685398
chrY	16972799	16972822	seqA,rs140685398,11,99997009,G,C:18-41	21	95.7	18	41	23	rs140685398
chrY	19063975	19063997	seqA,rs140685398,11,99997009,G,C:19-41	20	95.5	19	41	22	rs140685398
chrY	26212490	26212510	seqA,rs140685398,11,99997009,G,C:18-38	20	100.0	18	38	20	rs140685398
chrX	127661588	127661634	seqA,rs140685398,11,99997009,G,C:8-50	35	92.9	8	50	42	rs140685398
chrX	148598944	148598989	seqA,rs140685398,11,99997009,G,C:6-46	35	95.0	6	46	40	rs140685398
chrX	44065116	44065151	seqA,rs140685398,11,99997009,G,C:12-48	32	88.6	12	48	36	rs140685398
chrX	87642103	87642137	seqA,rs140685398,11,99997009,G,C:14-48	30	94.2	14	48	34	rs140685398
chrX	18299116	18299147	seqA,rs140685398,11,99997009,G,C:17-48	29	96.8	17	48	31	rs140685398
chrX	139415383	139415419	seqA,rs140685398,11,99997009,G,C:17-48	30	100.0	17	48	31	rs140685398
chrX	72703593	72703627	seqA,rs140685398,11,99997009,G,C:19-48	28	100.0	19	48	29	rs140685398
chrX	42167889	42167913	seqA,rs140685398,11,99997009,G,C:17-41	24	100.0	17	41	24	rs140685398
chrX	41670480	41670503	seqA,rs140685398,11,99997009,G,C:18-41	23	100.0	18	41	23	rs140685398
chrX	25989461	25989483	seqA,rs140685398,11,99997009,G,C:26-48	22	100.0	26	48	22	rs140685398
chrY	19777935	19777959	seqA,rs140685398,11,99997009,G,C:17-41	24	100.0	17	41	24	rs140685398
chrY	18448066	18448090	seqA,rs140685398,11,99997009,G,C:17-41	24	100.0	17	41	24	rs140685398
chrY	15856092	15856114	seqA,rs140685398,11,99997009,G,C:19-41	22	100.0	19	41	22	rs140685398
chrY	14962901	14962923	seqA,rs140685398,11,99997009,G,C:19-41	22	100.0	19	41	22	rs140685398
chrY	2677131	2677153	seqA,rs140685398,11,99997009,G,C:19-41	22	100.0	19	41	22	rs140685398
chrX	41923306	41923346	seqA,rs140685398,11,99997009,G,C:8-48	34	92.5	8	48	40	rs140685398
chrX	123724574	123724606	seqA,rs140685398,11,99997009,G,C:14-46	32	100.0	14	46	32	rs140685398
chrX	126188284	126188318	seqA,rs140685398,11,99997009,G,C:14-48	30	94.2	14	48	34	rs140685398
chrX	80561765	80561799	seqA,rs140685398,11,99997009,G,C:14-48	28	91.2	14	48	34	rs140685398
chrX	55798818	55798848	seqA,rs140685398,11,99997009,G,C:19-49	26	93.4	19	49	30	rs140685398
chrX	89297672	89297701	seqA,rs140685398,11,99997009,G,C:17-46	25	93.2	17	46	29	rs140685398
chrX	69146500	69146525	seqA,rs140685398,11,99997009,G,C:17-42	23	96.0	17	42	25	rs140685398
chrX	77411438	77411461	seqA,rs140685398,11,99997009,G,C:18-41	23	100.0	18	41	23	rs140685398
chrX	50042627	50042651	seqA,rs140685398,11,99997009,G,C:17-41	22	95.9	17	41	24	rs140685398
chrX	62509311	62509333	seqA,rs140685398,11,99997009,G,C:19-41	22	100.0	19	41	22	rs140685398
chrX	112938698	112938720	seqA,rs140685398,11,99997009,G,C:18-40	22	100.0	18	40	22	rs140685398
chrX	79605640	79605662	seqA,rs140685398,11,99997009,G,C:19-41	22	100.0	19	41	22	rs140685398
chrX	75400615	75400637	seqA,rs140685398,11,99997009,G,C:19-41	22	100.0	19	41	22	rs140685398
chrX	103192730	103192764	seqA,rs140685398,11,99997009,G,C:17-42	24	100.0	17	42	25	rs140685398
chrX	79774184	79774205	seqA,rs140685398,11,99997009,G,C:19-40	21	100.0	19	40	21	rs140685398
chrX	65868165	65868190	seqA,rs140685398,11,99997009,G,C:17-42	21	92.0	17	42	25	rs140685398
chrY	20401820	20401844	seqB,rs140685398,11,99997009,G,C:17-41	24	100.0	17	41	24	rs140685398
chrY	18409913	18409937	seqB,rs140685398,11,99997009,G,C:17-41	24	100.0	17	41	24	rs140685398
chrY	18360993	18361017	seqB,rs140685398,11,99997009,G,C:17-41	24	100.0	17	41	24	rs140685398
chrY	16972799	16972822	seqB,rs140685398,11,99997009,G,C:18-41	21	95.7	18	41	23	rs140685398
chrY	19063975	19063997	seqB,rs140685398,11,99997009,G,C:19-41	20	95.5	19	41	22	rs140685398
chrY	26212490	26212510	seqB,rs140685398,11,99997009,G,C:18-38	20	100.0	18	38	20	rs140685398
chrX	148598944	148598993	seqB,rs140685398,11,99997009,G,C:6-50	37	93.2	6	50	44	rs140685398
chrX	127661588	127661625	seqB,rs140685398,11,99997009,G,C:8-45	31	91.9	8	45	37	rs140685398
chrX	44065116	44065153	seqB,rs140685398,11,99997009,G,C:12-50	32	86.5	12	50	38	rs140685398
chrX	87642103	87642139	seqB,rs140685398,11,99997009,G,C:14-50	30	91.7	14	50	36	rs140685398
chrX	18299116	18299149	seqB,rs140685398,11,99997009,G,C:17-50	29	94.0	17	50	33	rs140685398
chrX	139415383	139415419	seqB,rs140685398,11,99997009,G,C:17-48	30	100.0	17	48	31	rs140685398
chrX	72703593	72703627	seqB,rs140685398,11,99997009,G,C:19-48	28	100.0	19	48	29	rs140685398
chrX	42167889	42167913	seqB,rs140685398,11,99997009,G,C:17-41	24	100.0	17	41	24	rs140685398
chrX	41670480	41670503	seqB,rs140685398,11,99997009,G,C:18-41	23	100.0	18	41	23	rs140685398
chrX	25989461	25989485	seqB,rs140685398,11,99997009,G,C:26-50	22	95.9	26	50	24	rs140685398
chrY	19777935	19777959	seqB,rs140685398,11,99997009,G,C:17-41	24	100.0	17	41	24	rs140685398
chrY	18448066	18448090	seqB,rs140685398,11,99997009,G,C:17-41	24	100.0	17	41	24	rs140685398
chrY	15856092	15856114	seqB,rs140685398,11,99997009,G,C:19-41	22	100.0	19	41	22	rs140685398
chrY	14962901	14962923	seqB,rs140685398,11,99997009,G,C:19-41	22	100.0	19	41	22	rs140685398
chrY	2677131	2677153	seqB,rs140685398,11,99997009,G,C:19-41	22	100.0	19	41	22	rs140685398
chrX	41923304	41923346	seqB,rs140685398,11,99997009,G,C:8-50	34	90.5	8	50	42	rs140685398
chrX	123724574	123724606	seqB,rs140685398,11,99997009,G,C:14-46	32	100.0	14	46	32	rs140685398
chrX	126188282	126188318	seqB,rs140685398,11,99997009,G,C:14-50	30	91.7	14	50	36	rs140685398
chrX	80561763	80561799	seqB,rs140685398,11,99997009,G,C:14-50	28	88.9	14	50	36	rs140685398
chrX	55798817	55798848	seqB,rs140685398,11,99997009,G,C:19-50	27	93.6	19	50	31	rs140685398
chrX	89297672	89297701	seqB,rs140685398,11,99997009,G,C:17-46	25	93.2	17	46	29	rs140685398
chrX	69146500	69146525	seqB,rs140685398,11,99997009,G,C:17-42	23	96.0	17	42	25	rs140685398
chrX	77411438	77411461	seqB,rs140685398,11,99997009,G,C:18-41	23	100.0	18	41	23	rs140685398
chrX	50042627	50042651	seqB,rs140685398,11,99997009,G,C:17-41	22	95.9	17	41	24	rs140685398
chrX	62509311	62509333	seqB,rs140685398,11,99997009,G,C:19-41	22	100.0	19	41	22	rs140685398
chrX	75400615	75400637	seqB,rs140685398,11,99997009,G,C:19-41	22	100.0	19	41	22	rs140685398
chrX	112938698	112938720	seqB,rs140685398,11,99997009,G,C:18-40	22	100.0	18	40	22	rs140685398
chrX	79605640	79605662	seqB,rs140685398,11,99997009,G,C:19-41	22	100.0	19	41	22	rs140685398
chrX	103192730	103192764	seqB,rs140685398,11,99997009,G,C:17-42	24	100.0	17	42	25	rs140685398
chrX	79774184	79774205	seqB,rs140685398,11,99997009,G,C:19-40	21	100.0	19	40	21	rs140685398
chrX	77798563	77798586	seqB,rs140685398,11,99997009,G,C:27-50	21	95.7	27	50	23	rs140685398
chrY	15902327	15902362	seqA,rs140685597,2,5227506,T,C:0-35	27	88.6	0	35	35	rs140685597
chrY	4778907	4778931	seqA,rs140685597,2,5227506,T,C:15-39	22	95.9	15	39	24	rs140685597
chrY	59315130	59315166	seqA,rs140685597,2,5227506,T,C:0-36	22	80.6	0	36	36	rs140685597
chrY	1813532	1813552	seqA,rs140685597,2,5227506,T,C:16-36	20	100.0	16	36	20	rs140685597
chrX	98000480	98000518	seqA,rs140685597,2,5227506,T,C:1-39	34	94.8	1	39	38	rs140685597
chrX	97653856	97653891	seqA,rs140685597,2,5227506,T,C:0-35	33	97.2	0	35	35	rs140685597
chrX	4914131	4914166	seqA,rs140685597,2,5227506,T,C:0-35	31	94.3	0	35	35	rs140685597
chrX	102914879	102914914	seqA,rs140685597,2,5227506,T,C:0-35	31	94.3	0	35	35	rs140685597
chrX	100284012	100284046	seqA,rs140685597,2,5227506,T,C:0-34	30	94.2	0	34	34	rs140685597
chrX	63596034	63596096	seqA,rs140685597,2,5227506,T,C:4-45	32	90.0	4	45	41	rs140685597
chrX	137115186	137115218	seqA,rs140685597,2,5227506,T,C:2-34	28	93.8	2	34	32	rs140685597
chrX	138049251	138049283	seqA,rs140685597,2,5227506,T,C:2-34	28	93.8	2	34	32	rs140685597
chrX	32282479	32282514	seqA,rs140685597,2,5227506,T,C:0-35	27	88.6	0	35	35	rs140685597
chrX	34233949	34233980	seqA,rs140685597,2,5227506,T,C:5-36	27	93.6	5	36	31	rs140685597
chrX	69000734	69000763	seqA,rs140685597,2,5227506,T,C:5-34	27	96.6	5	34	29	rs140685597
chrX	83795589	83795624	seqA,rs140685597,2,5227506,T,C:0-35	27	88.6	0	35	35	rs140685597
chrX	25274539	25274569	seqA,rs140685597,2,5227506,T,C:5-35	26	93.4	5	35	30	rs140685597
chrX	39849128	39849162	seqA,rs140685597,2,5227506,T,C:0-34	26	88.3	0	34	34	rs140685597
chrX	66715444	66715476	seqA,rs140685597,2,5227506,T,C:5-37	26	90.7	5	37	32	rs140685597
chrX	89266938	89266968	seqA,rs140685597,2,5227506,T,C:5-35	26	93.4	5	35	30	rs140685597
chrY	4784288	4784322	seqA,rs140685597,2,5227506,T,C:0-34	28	91.2	0	34	34	rs140685597
chrY	17290424	17290452	seqA,rs140685597,2,5227506,T,C:7-35	26	96.5	7	35	28	rs140685597
chrY	15649788	15649812	seqA,rs140685597,2,5227506,T,C:8-35	23	79.2	8	35	27	rs140685597
chrY	8049526	8049546	seqA,rs140685597,2,5227506,T,C:15-35	20	100.0	15	35	20	rs140685597
chrY	3693111	3693131	seqA,rs140685597,2,5227506,T,C:15-35	20	100.0	15	35	20	rs140685597
chrX	94140214	94140249	seqA,rs140685597,2,5227506,T,C:0-35	29	91.5	0	35	35	rs140685597
chrX	119542703	119542738	seqA,rs140685597,2,5227506,T,C:0-35	29	91.5	0	35	35	rs140685597
chrX	135063240	135063275	seqA,rs140685597,2,5227506,T,C:0-35	29	91.5	0	35	35	rs140685597
chrX	154143203	154143238	seqA,rs140685597,2,5227506,T,C:0-35	29	91.5	0	35	35	rs140685597
chrX	85344990	85345024	seqA,rs140685597,2,5227506,T,C:0-34	28	91.2	0	34	34	rs140685597
chrX	90932053	90932087	seqA,rs140685597,2,5227506,T,C:0-34	28	91.2	0	34	34	rs140685597
chrX	124779600	124779630	seqA,rs140685597,2,5227506,T,C:5-35	28	96.7	5	35	30	rs140685597
chrX	24283062	24283097	seqA,rs140685597,2,5227506,T,C:0-35	27	88.6	0	35	35	rs140685597
chrX	69029015	69029046	seqA,rs140685597,2,5227506,T,C:4-35	27	93.6	4	35	31	rs140685597
chrX	128900685	128900714	seqA,rs140685597,2,5227506,T,C:5-34	27	96.6	5	34	29	rs140685597
chrX	50268587	50268623	seqA,rs140685597,2,5227506,T,C:5-50	31	72.3	5	50	45	rs140685597
chrX	151700333	151700361	seqA,rs140685597,2,5227506,T,C:8-36	26	96.5	8	36	28	rs140685597
chrX	152554834	152554862	seqA,rs140685597,2,5227506,T,C:5-33	26	96.5	5	33	28	rs140685597
chrX	6497904	6497933	seqA,rs140685597,2,5227506,T,C:5-34	25	93.2	5	34	29	rs140685597
chrX	44467608	44467637	seqA,rs140685597,2,5227506,T,C:5-34	25	93.2	5	34	29	rs140685597
chrX	58069082	58069109	seqA,rs140685597,2,5227506,T,C:8-35	25	96.3	8	35	27	rs140685597
chrY	17486172	17486222	seqA,rs140686467,3,130153003,A,G:0-50	44	94.0	0	50	50	rs140686467
chrY	3244109	3244159	seqA,rs140686467,3,130153003,A,G:0-50	44	94.0	0	50	50	rs140686467
chrY	22587032	22587082	seqA,rs140686467,3,130153003,A,G:0-50	42	92.0	0	50	50	rs140686467
chrY	15935650	15935697	seqA,rs140686467,3,130153003,A,G:3-50	37	89.4	3	50	47	rs140686467
chrY	20263311	20263345	seqA,rs140686467,3,130153003,A,G:9-43	34	100.0	9	43	34	rs140686467
chrY	1701645	1701679	seqA,rs140686467,3,130153003,A,G:9-43	34	100.0	9	43	34	rs140686467
chrY	22090878	22090908	seqA,rs140686467,3,130153003,A,G:13-43	30	100.0	13	43	30	rs140686467
chrY	4437824	4437872	seqA,rs140686467,3,130153003,A,G:0-50	33	86.5	0	50	50	rs140686467
chrX	22532498	22532548	seqA,rs140686467,3,130153003,A,G:0-50	48	98.0	0	50	50	rs140686467
chrX	24596345	24596395	seqA,rs140686467,3,130153003,A,G:0-50	48	98.0	0	50	50	rs140686467
chrX	23232583	23232633	seqA,rs140686467,3,130153003,A,G:0-50	46	96.0	0	50	50	rs140686467
chrX	40197222	40197272	seqA,rs140686467,3,130153003,A,G:0-50	46	96.0	0	50	50	rs140686467
chrX	66024621	66024671	seqA,rs140686467,3,130153003,A,G:0-50	46	96.0	0	50	50	rs140686467
chrX	75375178	75375228	seqA,rs140686467,3,130153003,A,G:0-50	46	96.0	0	50	50	rs140686467
chrX	79100533	79100583	seqA,rs140686467,3,130153003,A,G:0-50	46	96.0	0	50	50	rs140686467
chrX	85719412	85719462	seqA,rs140686467,3,130153003,A,G:0-50	46	96.0	0	50	50	rs140686467
chrX	128956319	128956369	seqA,rs140686467,3,130153003,A,G:0-50	46	96.0	0	50	50	rs140686467
chrX	131250583	131250633	seqA,rs140686467,3,130153003,A,G:0-50	46	96.0	0	50	50	rs140686467
chrX	139060847	139060897	seqA,rs140686467,3,130153003,A,G:0-50	46	96.0	0	50	50	rs140686467
chrX	70030384	70030433	seqA,rs140686467,3,130153003,A,G:1-50	45	96.0	1	50	49	rs140686467
chrX	8677044	8677094	seqA,rs140686467,3,130153003,A,G:0-50	44	94.0	0	50	50	rs140686467
chrX	8863432	8863482	seqA,rs140686467,3,130153003,A,G:0-50	44	94.0	0	50	50	rs140686467
chrX	37508597	37508647	seqA,rs140686467,3,130153003,A,G:0-50	44	94.0	0	50	50	rs140686467
chrX	67192703	67192753	seqA,rs140686467,3,130153003,A,G:0-50	44	94.0	0	50	50	rs140686467
chrY	4097949	4097999	seqA,rs140686467,3,130153003,A,G:0-50	44	94.0	0	50	50	rs140686467
chrY	1401399	1401449	seqA,rs140686467,3,130153003,A,G:1-50	44	96.0	1	50	49	rs140686467
chrY	16993474	16993524	seqA,rs140686467,3,130153003,A,G:0-50	42	92.0	0	50	50	rs140686467
chrY	15595155	15595205	seqA,rs140686467,3,130153003,A,G:0-50	42	92.0	0	50	50	rs140686467
chrY	19280880	19281064	seqA,rs140686467,3,130153003,A,G:0-50	45	96.0	0	50	50	rs140686467
chrY	18650780	18650830	seqA,rs140686467,3,130153003,A,G:0-50	40	90.0	0	50	50	rs140686467
chrY	3457325	3457365	seqA,rs140686467,3,130153003,A,G:10-50	36	95.0	10	50	40	rs140686467
chrY	19916430	19916464	seqA,rs140686467,3,130153003,A,G:9-43	34	100.0	9	43	34	rs140686467
chrX	7127888	7127938	seqA,rs140686467,3,130153003,A,G:0-50	46	96.0	0	50	50	rs140686467
chrX	16970422	16970472	seqA,rs140686467,3,130153003,A,G:0-50	46	96.0	0	50	50	rs140686467
chrX	29263114	29263164	seqA,rs140686467,3,130153003,A,G:0-50	46	96.0	0	50	50	rs140686467
chrX	31803789	31803839	seqA,rs140686467,3,130153003,A,G:0-50	46	96.0	0	50	50	rs140686467
chrX	34160907	34160957	seqA,rs140686467,3,130153003,A,G:0-50	46	96.0	0	50	50	rs140686467
chrX	56333084	56333134	seqA,rs140686467,3,130153003,A,G:0-50	46	96.0	0	50	50	rs140686467
chrX	72696309	72696359	seqA,rs140686467,3,130153003,A,G:0-50	46	96.0	0	50	50	rs140686467
chrX	77624112	77624162	seqA,rs140686467,3,130153003,A,G:0-50	46	96.0	0	50	50	rs140686467
chrX	82371977	82372027	seqA,rs140686467,3,130153003,A,G:0-50	46	96.0	0	50	50	rs140686467
chrX	99204578	99204628	seqA,rs140686467,3,130153003,A,G:0-50	46	96.0	0	50	50	rs140686467
chrX	132170428	132170478	seqA,rs140686467,3,130153003,A,G:0-50	46	96.0	0	50	50	rs140686467
chrX	139113633	139113683	seqA,rs140686467,3,130153003,A,G:0-50	46	96.0	0	50	50	rs140686467
chrX	25502784	25502834	seqA,rs140686467,3,130153003,A,G:0-50	44	94.0	0	50	50	rs140686467
chrX	28108955	28109005	seqA,rs140686467,3,130153003,A,G:0-50	44	94.0	0	50	50	rs140686467
chrX	42876132	42876244	seqA,rs140686467,3,130153003,A,G:0-50	47	98.0	0	50	50	rs140686467
chrX	63979169	63979219	seqA,rs140686467,3,130153003,A,G:0-50	44	94.0	0	50	50	rs140686467
chrY	1909098	1909147	seqA,rs140687068,13,97632437,T,C:0-49	44	95.9	0	49	49	rs140687068
chrY	59245181	59245229	seqA,rs140687068,13,97632437,T,C:0-49	41	89.4	0	49	49	rs140687068
chrY	1866460	1866502	seqA,rs140687068,13,97632437,T,C:7-49	38	95.3	7	49	42	rs140687068
chrY	4587443	4587492	seqA,rs140687068,13,97632437,T,C:0-49	42	93.7	0	49	49	rs140687068
chrY	9975233	9975275	seqA,rs140687068,13,97632437,T,C:7-49	38	95.3	7	49	42	rs140687068
chrY	59050230	59050272	seqA,rs140687068,13,97632437,T,C:7-49	38	95.3	7	49	42	rs140687068
chrY	1751409	1751449	seqA,rs140687068,13,97632437,T,C:9-49	36	95.0	9	49	40	rs140687068
chrY	2214845	2214889	seqA,rs140687068,13,97632437,T,C:5-49	39	95.4	5	49	44	rs140687068
chrY	18054172	18054214	seqA,rs140687068,13,97632437,T,C:7-49	36	92.9	7	49	42	rs140687068
chrY	733814	733853	seqA,rs140687068,13,97632437,T,C:10-49	35	94.9	10	49	39	rs140687068
chrY	9714914	9714962	seqA,rs140687068,13,97632437,T,C:0-49	37	83.4	0	49	49	rs140687068
chrY	840391	840430	seqA,rs140687068,13,97632437,T,C:9-49	36	89.8	9	49	40	rs140687068
chrY	6709048	6709088	seqA,rs140687068,13,97632437,T,C:9-49	34	92.5	9	49	40	rs140687068
chrY	7923676	7923733	seqA,rs140687068,13,97632437,T,C:5-49	37	93.1	5	49	44	rs140687068
chrY	17218195	17218239	seqA,rs140687068,13,97632437,T,C:5-49	34	88.7	5	49	44	rs140687068
chrY	18844024	18844072	seqA,rs140687068,13,97632437,T,C:8-49	36	95.2	8	49	41	rs140687068
chrX	33414204	33414253	seqA,rs140687068,13,97632437,T,C:0-50	44	89.8	0	50	50	rs140687068
chrX	78263068	78263116	seqA,rs140687068,13,97632437,T,C:1-49	42	93.8	1	49	48	rs140687068
chrX	1959098	1959147	seqA,rs140687068,13,97632437,T,C:0-49	44	95.9	0	49	49	rs140687068
chrX	64782756	64782804	seqA,rs140687068,13,97632437,T,C:0-49	43	89.6	0	49	49	rs140687068
chrX	81872451	81872498	seqA,rs140687068,13,97632437,T,C:1-48	41	93.7	1	48	47	rs140687068
chrX	93757266	93757315	seqA,rs140687068,13,97632437,T,C:0-49	41	91.9	0	49	49	rs140687068
chrX	103645715	103645757	seqA,rs140687068,13,97632437,T,C:7-49	40	97.7	7	49	42	rs140687068
chrX	106619434	106619476	seqA,rs140687068,13,97632437,T,C:7-49	40	97.7	7	49	42	rs140687068
chrX	109571851	109571893	seqA,rs140687068,13,97632437,T,C:7-49	40	97.7	7	49	42	rs140687068
chrX	147257821	147257865	seqA,rs140687068,13,97632437,T,C:5-49	40	95.5	5	49	44	rs140687068
chrX	139125483	139125531	seqA,rs140687068,13,97632437,T,C:0-49	41	87.5	0	49	49	rs140687068
chrX	147164908	147164956	seqA,rs140687068,13,97632437,T,C:0-49	41	87.5	0	49	49	rs140687068
chrX	155142175	155142223	seqA,rs140687068,13,97632437,T,C:0-49	41	89.4	0	49	49	rs140687068
chrX	1916460	1916502	seqA,rs140687068,13,97632437,T,C:7-49	38	95.3	7	49	42	rs140687068
chrX	3906936	3906978	seqA,rs140687068,13,97632437,T,C:7-49	38	95.3	7	49	42	rs140687068
chrX	25135403	25135456	seqA,rs140687068,13,97632437,T,C:0-49	40	91.7	0	49	49	rs140687068
chrY	15122115	15122163	seqA,rs140687068,13,97632437,T,C:0-49	43	89.6	0	49	49	rs140687068
chrY	16575199	16575241	seqA,rs140687068,13,97632437,T,C:7-49	40	97.7	7	49	42	rs140687068
chrY	3548467	3548506	seqA,rs140687068,13,97632437,T,C:9-48	37	97.5	9	48	39	rs140687068
chrY	671053	671093	seqA,rs140687068,13,97632437,T,C:9-49	36	95.0	9	49	40	rs140687068
chrY	6752285	6752325	seqA,rs140687068,13,97632437,T,C:9-49	36	95.0	9	49	40	rs140687068
chrY	1701709	1701748	seqA,rs140687068,13,97632437,T,C:10-49	35	94.9	10	49	39	rs140687068
chrY	6165429	6165477	seqA,rs140687068,13,97632437,T,C:0-49	37	83.4	0	49	49	rs140687068
chrY	23097203	23097245	seqA,rs140687068,13,97632437,T,C:7-49	34	90.5	7	49	42	rs140687068
chrY	2173844	2173884	seqA,rs140687068,13,97632437,T,C:8-49	35	89.8	8	49	41	rs140687068
chrY	2208197	2208234	seqA,rs140687068,13,97632437,T,C:9-45	33	97.3	9	45	36	rs140687068
chrY	27285904	27285940	seqA,rs140687068,13,97632437,T,C:13-49	32	94.5	13	49	36	rs140687068
chrY	59259853	59259892	seqA,rs140687068,13,97632437,T,C:9-49	34	87.2	9	49	40	rs140687068
chrY	14263345	14263379	seqA,rs140687068,13,97632437,T,C:15-49	30	94.2	15	49	34	rs140687068
chrY	3334520	3334553	seqA,rs140687068,13,97632437,T,C:15-48	29	94.0	15	48	33	rs140687068
chrY	4348139	4348173	seqA,rs140687068,13,97632437,T,C:15-49	28	91.2	15	49	34	rs140687068
chrY	15731367	15731401	seqA,rs140687068,13,97632437,T,C:15-49	28	91.2	15	49	34	rs140687068
chrX	99403982	99404030	seqA,rs140687068,13,97632437,T,C:0-49	45	91.7	0	49	49	rs140687068
chrX	112561203	112561251	seqA,rs140687068,13,97632437,T,C:0-49	43	89.6	0	49	49	rs140687068
chrX	25468648	25468690	seqA,rs140687068,13,97632437,T,C:7-49	40	97.7	7	49	42	rs140687068
chrX	31510955	31510997	seqA,rs140687068,13,97632437,T,C:7-49	40	97.7	7	49	42	rs140687068
chrX	95558702	95558755	seqA,rs140687068,13,97632437,T,C:0-49	42	93.8	0	49	49	rs140687068
chrX	124251363	124251418	seqA,rs140687068,13,97632437,T,C:0-49	42	93.9	0	49	49	rs140687068
chrX	130075022	130075064	seqA,rs140687068,13,97632437,T,C:7-49	40	97.7	7	49	42	rs140687068
chrX	55079766	55079815	seqA,rs140687068,13,97632437,T,C:0-49	39	89.8	0	49	49	rs140687068
chrX	76132698	76132744	seqA,rs140687068,13,97632437,T,C:2-49	41	89.2	2	49	47	rs140687068
chrX	129953661	129953710	seqA,rs140687068,13,97632437,T,C:1-49	41	93.7	1	49	48	rs140687068
chrX	132080608	132080656	seqA,rs140687068,13,97632437,T,C:0-49	41	87.5	0	49	49	rs140687068
chrX	16405138	16405180	seqA,rs140687068,13,97632437,T,C:7-49	38	95.3	7	49	42	rs140687068
chrX	22899202	22899247	seqA,rs140687068,13,97632437,T,C:0-46	40	88.9	0	46	46	rs140687068
chrX	36506859	36506901	seqA,rs140687068,13,97632437,T,C:7-49	38	95.3	7	49	42	rs140687068
chrX	41427305	41427347	seqA,rs140687068,13,97632437,T,C:7-49	38	95.3	7	49	42	rs140687068
chrX	43913075	43913119	seqA,rs140687068,13,97632437,T,C:5-49	38	93.2	5	49	44	rs140687068
chrX	64406149	64406174	seqA,rs140687635,5,62554531,T,C:0-25	23	96.0	0	25	25	rs140687635
chrX	24297572	24297597	seqA,rs140687635,5,62554531,T,C:0-25	23	96.0	0	25	25	rs140687635
chrX	69903279	69903301	seqA,rs140687635,5,62554531,T,C:21-43	22	100.0	21	43	22	rs140687635
chrY	5261307	5261354	seqA,rs140687635,5,62554531,T,C:3-50	37	89.4	3	50	47	rs140687635
chrY	15124122	15124161	seqA,rs140687635,5,62554531,T,C:11-50	33	92.4	11	50	39	rs140687635
chrX	91423136	91423183	seqA,rs140687635,5,62554531,T,C:3-50	37	89.4	3	50	47	rs140687635
chrX	150387422	150387459	seqA,rs140687635,5,62554531,T,C:0-37	29	89.2	0	37	37	rs140687635
chrX	119158412	119158436	seqA,rs140687635,5,62554531,T,C:26-50	22	95.9	26	50	24	rs140687635
chrX	114805426	114805779	seqA,rs140687635,5,62554531,T,C:0-25	24	100.0	0	25	25	rs140687635
chrY	27606235	27606273	seqA,rs140687737,15,100332631,T,C:0-50	33	71.1	0	50	50	rs140687737
chrY	26356162	26356200	seqA,rs140687737,15,100332631,T,C:0-50	33	71.1	0	50	50	rs140687737
chrX	31507284	31507333	seqA,rs140688391,11,119115205,A,G:0-49	39	89.8	0	49	49	rs140688391
chrX	19347715	19347750	seqA,rs140688391,11,119115205,A,G:14-49	35	100.0	14	49	35	rs140688391
chrX	29153893	29154321	seqA,rs140688391,11,119115205,A,G:15-50	34	100.0	15	50	35	rs140688391
chrX	13010334	13010361	seqA,rs140688391,11,119115205,A,G:23-50	27	100.0	23	50	27	rs140688391
chrY	28710304	28710337	seqA,rs140688391,11,119115205,A,G:13-46	33	100.0	13	46	33	rs140688391
chrX	84250725	84250775	seqA,rs140688391,11,119115205,A,G:0-50	42	92.0	0	50	50	rs140688391
chrX	48427625	48427660	seqA,rs140688391,11,119115205,A,G:15-50	35	100.0	15	50	35	rs140688391
chrX	44907345	44907380	seqA,rs140688391,11,119115205,A,G:15-50	35	100.0	15	50	35	rs140688391
chrY	25724814	25724838	seqA,rs140690379,1,11597120,T,C:9-33	22	95.9	9	33	24	rs140690379
chrX	26262095	26262142	seqA,rs140690379,1,11597120,T,C:9-36	26	100.0	9	36	27	rs140690379
chrX	138631875	138631895	seqA,rs140690379,1,11597120,T,C:9-29	20	100.0	9	29	20	rs140690379
chrX	23945123	23945179	seqA,rs140690408,16,53339004,T,C:9-50	29	96.8	9	50	41	rs140690408
chrX	35287210	35287231	seqA,rs140690408,16,53339004,T,C:29-50	21	100.0	29	50	21	rs140690408
chrY	14674458	14674502	seqA,rs140690443,12,23661570,A,G:6-50	40	95.5	6	50	44	rs140690443
chrY	4226014	4226059	seqA,rs140690443,12,23661570,A,G:5-50	39	93.4	5	50	45	rs140690443
chrY	5195400	5195444	seqA,rs140690443,12,23661570,A,G:6-50	38	93.2	6	50	44	rs140690443
chrY	9888504	9888546	seqA,rs140690443,12,23661570,A,G:8-50	36	92.9	8	50	42	rs140690443
chrX	112422592	112422636	seqA,rs140690443,12,23661570,A,G:6-50	44	100.0	6	50	44	rs140690443
chrX	141513926	141513970	seqA,rs140690443,12,23661570,A,G:6-50	44	100.0	6	50	44	rs140690443
chrX	6192795	6192839	seqA,rs140690443,12,23661570,A,G:6-50	42	97.8	6	50	44	rs140690443
chrX	28523406	28523450	seqA,rs140690443,12,23661570,A,G:6-50	42	97.8	6	50	44	rs140690443
chrX	28913304	28913348	seqA,rs140690443,12,23661570,A,G:6-50	42	97.8	6	50	44	rs140690443
chrX	30469787	30469831	seqA,rs140690443,12,23661570,A,G:6-50	42	97.8	6	50	44	rs140690443
chrX	64352099	64352143	seqA,rs140690443,12,23661570,A,G:6-50	42	97.8	6	50	44	rs140690443
chrX	73025319	73025363	seqA,rs140690443,12,23661570,A,G:6-50	42	97.8	6	50	44	rs140690443
chrX	93956391	93956435	seqA,rs140690443,12,23661570,A,G:6-50	42	97.8	6	50	44	rs140690443
chrX	98417001	98417045	seqA,rs140690443,12,23661570,A,G:6-50	42	97.8	6	50	44	rs140690443
chrX	113838325	113838369	seqA,rs140690443,12,23661570,A,G:6-50	42	97.8	6	50	44	rs140690443
chrX	115857496	115857540	seqA,rs140690443,12,23661570,A,G:6-50	42	97.8	6	50	44	rs140690443
chrX	120479419	120479463	seqA,rs140690443,12,23661570,A,G:6-50	42	97.8	6	50	44	rs140690443
chrX	137349047	137349091	seqA,rs140690443,12,23661570,A,G:6-50	42	97.8	6	50	44	rs140690443
chrX	16065382	16065426	seqA,rs140690443,12,23661570,A,G:6-50	40	95.5	6	50	44	rs140690443
chrX	90030893	90030937	seqA,rs140690443,12,23661570,A,G:6-50	40	95.5	6	50	44	rs140690443
chrY	7371885	7371927	seqA,rs140690443,12,23661570,A,G:8-50	40	97.7	8	50	42	rs140690443
chrY	6010357	6010391	seqA,rs140690443,12,23661570,A,G:6-40	34	100.0	6	40	34	rs140690443
chrX	29996572	29996622	seqA,rs140690443,12,23661570,A,G:0-50	47	98.0	0	50	50	rs140690443
chrX	30124581	30124625	seqA,rs140690443,12,23661570,A,G:6-50	44	100.0	6	50	44	rs140690443
chrX	115465078	115465122	seqA,rs140690443,12,23661570,A,G:6-50	44	100.0	6	50	44	rs140690443
chrX	130849216	130849260	seqA,rs140690443,12,23661570,A,G:6-50	44	100.0	6	50	44	rs140690443
chrX	12961073	12961117	seqA,rs140690443,12,23661570,A,G:6-50	42	97.8	6	50	44	rs140690443
chrX	31398736	31398780	seqA,rs140690443,12,23661570,A,G:6-50	42	97.8	6	50	44	rs140690443
chrX	86239919	86239963	seqA,rs140690443,12,23661570,A,G:6-50	42	97.8	6	50	44	rs140690443
chrX	86940010	86940054	seqA,rs140690443,12,23661570,A,G:6-50	42	97.8	6	50	44	rs140690443
chrX	92281048	92281092	seqA,rs140690443,12,23661570,A,G:6-50	42	97.8	6	50	44	rs140690443
chrX	121359005	121359048	seqA,rs140690443,12,23661570,A,G:7-50	41	97.7	7	50	43	rs140690443
chrX	72750628	72750670	seqA,rs140690443,12,23661570,A,G:8-50	40	97.7	8	50	42	rs140690443
chrX	95882145	95882189	seqA,rs140690443,12,23661570,A,G:6-50	40	95.5	6	50	44	rs140690443
chrX	108424766	108424810	seqA,rs140690443,12,23661570,A,G:6-50	40	95.5	6	50	44	rs140690443
chrX	110790267	110790311	seqA,rs140690443,12,23661570,A,G:6-50	40	95.5	6	50	44	rs140690443
chrX	111776960	111777004	seqA,rs140690443,12,23661570,A,G:6-50	40	95.5	6	50	44	rs140690443
chrX	116416233	116416277	seqA,rs140690443,12,23661570,A,G:6-50	40	95.5	6	50	44	rs140690443
chrX	153026895	153026941	seqA,rs140691416,2,168966937,T,C:3-49	38	91.4	3	49	46	rs140691416
chrX	3483690	3483736	seqA,rs140691416,2,168966937,T,C:3-49	34	87.0	3	49	46	rs140691416
chrX	106698565	106698611	seqA,rs140691416,2,168966937,T,C:3-49	34	87.0	3	49	46	rs140691416
chrX	18418626	18418661	seqA,rs140691416,2,168966937,T,C:14-49	29	91.5	14	49	35	rs140691416
chrX	91880859	91880896	seqA,rs140691416,2,168966937,T,C:12-49	27	86.5	12	49	37	rs140691416
chrX	107657790	107657836	seqA,rs140691416,2,168966937,T,C:3-49	33	92.2	3	49	46	rs140691416
chrX	139017937	139017971	seqA,rs140691416,2,168966937,T,C:11-45	26	88.3	11	45	34	rs140691416
chrX	101012486	101012521	seqA,rs140691416,2,168966937,T,C:14-49	25	85.8	14	49	35	rs140691416
chrX	123132760	123132781	seqA,rs140691416,2,168966937,T,C:28-49	21	100.0	28	49	21	rs140691416
chrX	70699880	70699901	seqA,rs140691416,2,168966937,T,C:28-49	21	100.0	28	49	21	rs140691416
chrX	64941750	64941771	seqA,rs140691416,2,168966937,T,C:28-49	21	100.0	28	49	21	rs140691416
chrX	16698980	16699001	seqA,rs140691416,2,168966937,T,C:28-49	21	100.0	28	49	21	rs140691416
chrX	6349295	6349316	seqA,rs140691416,2,168966937,T,C:28-49	21	100.0	28	49	21	rs140691416
chrY	13589483	13589532	seqA,rs140691416,2,168966937,T,C:0-49	37	87.8	0	49	49	rs140691416
chrY	15873575	15873618	seqA,rs140691416,2,168966937,T,C:0-43	33	88.4	0	43	43	rs140691416
chrX	118317700	118317749	seqA,rs140691416,2,168966937,T,C:0-49	37	87.8	0	49	49	rs140691416
chrX	6048120	6048168	seqA,rs140691416,2,168966937,T,C:0-49	37	85.2	0	49	49	rs140691416
chrX	40422905	40422951	seqA,rs140691416,2,168966937,T,C:3-49	34	87.0	3	49	46	rs140691416
chrX	117128405	117128426	seqA,rs140691416,2,168966937,T,C:28-49	21	100.0	28	49	21	rs140691416
chrX	46966915	46966936	seqA,rs140691416,2,168966937,T,C:28-49	21	100.0	28	49	21	rs140691416
chrX	44538070	44538091	seqA,rs140691416,2,168966937,T,C:28-49	21	100.0	28	49	21	rs140691416
chrX	24280525	24280546	seqA,rs140691416,2,168966937,T,C:28-49	21	100.0	28	49	21	rs140691416
chrX	134501830	134501866	seqA,rs140692740,1,88005937,T,G:14-50	30	91.7	14	50	36	rs140692740
chrX	72233822	72233848	seqA,rs140692740,1,88005937,T,G:24-50	24	96.2	24	50	26	rs140692740
chrX	27564118	27564152	seqA,rs140692740,1,88005937,T,G:4-47	26	70.0	4	47	43	rs140692740
chrX	43216300	43216322	seqA,rs140692740,1,88005937,T,G:25-47	20	95.5	25	47	22	rs140692740
chrY	5686735	5686765	seqA,rs140692871,15,56416277,A,T:10-40	28	96.7	10	40	30	rs140692871
chrX	22200707	22200774	seqA,rs140692871,15,56416277,A,T:0-49	39	95.4	0	49	49	rs140692871
chrX	154945733	154945773	seqA,rs140692871,15,56416277,A,T:6-45	34	94.9	6	45	39	rs140692871
chrX	120943246	120943281	seqA,rs140692871,15,56416277,A,T:12-47	31	94.3	12	47	35	rs140692871
chrX	91956959	91956991	seqA,rs140692871,15,56416277,A,T:8-40	30	96.9	8	40	32	rs140692871
chrX	86573468	86573499	seqA,rs140692871,15,56416277,A,T:9-40	29	96.8	9	40	31	rs140692871
chrX	107729549	107729578	seqA,rs140692871,15,56416277,A,T:8-37	29	100.0	8	37	29	rs140692871
chrX	111639675	111639706	seqA,rs140692871,15,56416277,A,T:6-37	29	96.8	6	37	31	rs140692871
chrX	147102934	147102965	seqA,rs140692871,15,56416277,A,T:8-39	29	96.8	8	39	31	rs140692871
chrX	74443679	74443713	seqA,rs140692871,15,56416277,A,T:6-40	28	91.2	6	40	34	rs140692871
chrX	84592497	84592527	seqA,rs140692871,15,56416277,A,T:19-49	28	96.7	19	49	30	rs140692871
chrX	141020251	141020281	seqA,rs140692871,15,56416277,A,T:8-38	28	96.7	8	38	30	rs140692871
chrX	100236882	100236913	seqA,rs140692871,15,56416277,A,T:14-45	27	93.6	14	45	31	rs140692871
chrX	70898924	70898968	seqA,rs140692871,15,56416277,A,T:6-50	31	94.2	6	50	44	rs140692871
chrX	82207896	82207922	seqA,rs140692871,15,56416277,A,T:8-35	25	88.5	8	35	27	rs140692871
chrX	127498796	127498819	seqA,rs140692871,15,56416277,A,T:19-42	23	100.0	19	42	23	rs140692871
chrX	141669256	141669279	seqA,rs140692871,15,56416277,A,T:6-29	23	100.0	6	29	23	rs140692871
chrY	3346362	3346399	seqA,rs140692871,15,56416277,A,T:8-49	34	81.1	8	49	41	rs140692871
chrX	35317339	35317382	seqA,rs140692871,15,56416277,A,T:6-49	39	95.4	6	49	43	rs140692871
chrX	69767198	69767239	seqA,rs140692871,15,56416277,A,T:8-49	35	92.7	8	49	41	rs140692871
chrX	16535060	16535099	seqA,rs140692871,15,56416277,A,T:6-45	33	92.4	6	45	39	rs140692871
chrX	139940714	139940753	seqA,rs140692871,15,56416277,A,T:8-47	33	92.4	8	47	39	rs140692871
chrX	89078579	89078616	seqA,rs140692871,15,56416277,A,T:8-49	34	81.1	8	49	41	rs140692871
chrX	125604044	125604080	seqA,rs140692871,15,56416277,A,T:8-44	30	91.7	8	44	36	rs140692871
chrX	108212762	108212799	seqA,rs140692871,15,56416277,A,T:12-49	29	89.2	12	49	37	rs140692871
chrX	80793930	80793961	seqA,rs140692871,15,56416277,A,T:8-39	27	93.6	8	39	31	rs140692871
chrX	56525134	56525167	seqA,rs140692871,15,56416277,A,T:8-42	28	84.9	8	42	34	rs140692871
chrX	12003201	12003229	seqA,rs140692871,15,56416277,A,T:19-46	26	100.0	19	46	27	rs140692871
chrX	25243990	25244026	seqA,rs140692871,15,56416277,A,T:10-45	26	88.3	10	45	35	rs140692871
chrX	139120296	139120321	seqA,rs140692871,15,56416277,A,T:14-39	23	96.0	14	39	25	rs140692871
chrX	83377025	83377050	seqA,rs140692871,15,56416277,A,T:19-43	23	100.0	19	43	24	rs140692871
chrX	101728554	101728574	seqA,rs140692871,15,56416277,A,T:25-45	20	100.0	25	45	20	rs140692871
chrX	42926456	42926476	seqA,rs140692871,15,56416277,A,T:25-45	20	100.0	25	45	20	rs140692871
chrY	5686735	5686765	seqB,rs140692871,15,56416277,A,T:10-40	28	96.7	10	40	30	rs140692871
chrX	154945733	154945778	seqB,rs140692871,15,56416277,A,T:6-50	37	93.2	6	50	44	rs140692871
chrX	22200707	22200774	seqB,rs140692871,15,56416277,A,T:0-49	39	95.4	0	49	49	rs140692871
chrX	120943246	120943281	seqB,rs140692871,15,56416277,A,T:12-47	31	94.3	12	47	35	rs140692871
chrX	91956959	91956991	seqB,rs140692871,15,56416277,A,T:8-40	30	96.9	8	40	32	rs140692871
chrX	86573468	86573499	seqB,rs140692871,15,56416277,A,T:9-40	29	96.8	9	40	31	rs140692871
chrX	107729549	107729578	seqB,rs140692871,15,56416277,A,T:8-37	29	100.0	8	37	29	rs140692871
chrX	111639675	111639706	seqB,rs140692871,15,56416277,A,T:6-37	29	96.8	6	37	31	rs140692871
chrX	147102934	147102965	seqB,rs140692871,15,56416277,A,T:8-39	29	96.8	8	39	31	rs140692871
chrX	74443679	74443713	seqB,rs140692871,15,56416277,A,T:6-40	28	91.2	6	40	34	rs140692871
chrX	84592497	84592527	seqB,rs140692871,15,56416277,A,T:19-49	28	96.7	19	49	30	rs140692871
chrX	100236882	100236932	seqB,rs140692871,15,56416277,A,T:14-50	31	94.5	14	50	36	rs140692871
chrX	141020251	141020281	seqB,rs140692871,15,56416277,A,T:8-38	28	96.7	8	38	30	rs140692871
chrX	82207896	82207922	seqB,rs140692871,15,56416277,A,T:8-35	25	88.5	8	35	27	rs140692871
chrX	127498796	127498819	seqB,rs140692871,15,56416277,A,T:19-42	23	100.0	19	42	23	rs140692871
chrX	141669256	141669279	seqB,rs140692871,15,56416277,A,T:6-29	23	100.0	6	29	23	rs140692871
chrX	23537270	23537295	seqB,rs140692871,15,56416277,A,T:8-34	24	88.0	8	34	26	rs140692871
chrY	3346362	3346399	seqB,rs140692871,15,56416277,A,T:8-49	34	81.1	8	49	41	rs140692871
chrX	35317339	35317382	seqB,rs140692871,15,56416277,A,T:6-49	39	95.4	6	49	43	rs140692871
chrX	16535055	16535099	seqB,rs140692871,15,56416277,A,T:6-50	36	91.0	6	50	44	rs140692871
chrX	69767197	69767239	seqB,rs140692871,15,56416277,A,T:8-50	36	92.9	8	50	42	rs140692871
chrX	139940714	139940753	seqB,rs140692871,15,56416277,A,T:8-47	33	92.4	8	47	39	rs140692871
chrX	89078579	89078616	seqB,rs140692871,15,56416277,A,T:8-49	34	81.1	8	49	41	rs140692871
chrX	108212761	108212799	seqB,rs140692871,15,56416277,A,T:12-50	30	89.5	12	50	38	rs140692871
chrX	125604044	125604080	seqB,rs140692871,15,56416277,A,T:8-44	30	91.7	8	44	36	rs140692871
chrX	80793930	80793961	seqB,rs140692871,15,56416277,A,T:8-39	27	93.6	8	39	31	rs140692871
chrX	56525134	56525167	seqB,rs140692871,15,56416277,A,T:8-42	28	84.9	8	42	34	rs140692871
chrX	12003201	12003229	seqB,rs140692871,15,56416277,A,T:19-46	26	100.0	19	46	27	rs140692871
chrX	25243990	25244026	seqB,rs140692871,15,56416277,A,T:10-45	26	88.3	10	45	35	rs140692871
chrX	139120296	139120321	seqB,rs140692871,15,56416277,A,T:14-39	23	96.0	14	39	25	rs140692871
chrX	83377025	83377050	seqB,rs140692871,15,56416277,A,T:19-43	23	100.0	19	43	24	rs140692871
chrX	101728554	101728574	seqB,rs140692871,15,56416277,A,T:25-45	20	100.0	25	45	20	rs140692871
chrX	42926456	42926476	seqB,rs140692871,15,56416277,A,T:25-45	20	100.0	25	45	20	rs140692871
chrY	23225675	23225719	seqA,rs140692932,5,118774957,A,G:6-50	42	97.8	6	50	44	rs140692932
chrY	22639087	22639136	seqA,rs140692932,5,118774957,A,G:1-50	41	91.9	1	50	49	rs140692932
chrY	15833873	15833917	seqA,rs140692932,5,118774957,A,G:6-50	40	95.5	6	50	44	rs140692932
chrY	16021190	16021234	seqA,rs140692932,5,118774957,A,G:6-50	40	95.5	6	50	44	rs140692932
chrY	9778785	9778829	seqA,rs140692932,5,118774957,A,G:6-50	38	93.2	6	50	44	rs140692932
chrY	22529925	22529969	seqA,rs140692932,5,118774957,A,G:6-50	38	93.2	6	50	44	rs140692932
chrY	27400763	27400807	seqA,rs140692932,5,118774957,A,G:6-50	36	91.0	6	50	44	rs140692932
chrY	3311638	3311681	seqA,rs140692932,5,118774957,A,G:6-49	35	90.7	6	49	43	rs140692932
chrY	15682644	15682683	seqA,rs140692932,5,118774957,A,G:11-50	35	94.9	11	50	39	rs140692932
chrY	4734446	4734490	seqA,rs140692932,5,118774957,A,G:6-50	34	88.7	6	50	44	rs140692932
chrY	15183591	15183629	seqA,rs140692932,5,118774957,A,G:12-50	34	94.8	12	50	38	rs140692932
chrY	25290862	25290906	seqA,rs140692932,5,118774957,A,G:6-50	34	88.7	6	50	44	rs140692932
chrY	26922201	26922245	seqA,rs140692932,5,118774957,A,G:6-50	34	88.7	6	50	44	rs140692932
chrY	28485928	28485972	seqA,rs140692932,5,118774957,A,G:6-50	34	88.7	6	50	44	rs140692932
chrY	28747982	28748026	seqA,rs140692932,5,118774957,A,G:6-50	34	88.7	6	50	44	rs140692932
chrY	14681556	14681597	seqA,rs140692932,5,118774957,A,G:9-50	33	90.3	9	50	41	rs140692932
chrX	70000221	70000271	seqA,rs140692932,5,118774957,A,G:0-50	42	92.0	0	50	50	rs140692932
chrX	115290497	115290541	seqA,rs140692932,5,118774957,A,G:6-50	42	97.8	6	50	44	rs140692932
chrX	16515522	16515566	seqA,rs140692932,5,118774957,A,G:6-50	40	95.5	6	50	44	rs140692932
chrX	21357629	21357673	seqA,rs140692932,5,118774957,A,G:6-50	40	95.5	6	50	44	rs140692932
chrX	57297004	57297054	seqA,rs140692932,5,118774957,A,G:0-50	40	90.0	0	50	50	rs140692932
chrX	65646143	65646187	seqA,rs140692932,5,118774957,A,G:6-50	40	95.5	6	50	44	rs140692932
chrX	72279550	72279594	seqA,rs140692932,5,118774957,A,G:6-50	40	95.5	6	50	44	rs140692932
chrX	80022180	80022224	seqA,rs140692932,5,118774957,A,G:6-50	40	95.5	6	50	44	rs140692932
chrX	115252502	115252546	seqA,rs140692932,5,118774957,A,G:6-50	40	95.5	6	50	44	rs140692932
chrX	136204625	136204669	seqA,rs140692932,5,118774957,A,G:6-50	40	95.5	6	50	44	rs140692932
chrX	57321946	57321995	seqA,rs140692932,5,118774957,A,G:1-50	39	89.8	1	50	49	rs140692932
chrX	26352166	26352210	seqA,rs140692932,5,118774957,A,G:6-50	38	93.2	6	50	44	rs140692932
chrX	55370161	55370205	seqA,rs140692932,5,118774957,A,G:6-50	38	93.2	6	50	44	rs140692932
chrX	63058570	63058614	seqA,rs140692932,5,118774957,A,G:6-50	38	93.2	6	50	44	rs140692932
chrX	72600866	72600910	seqA,rs140692932,5,118774957,A,G:6-50	38	93.2	6	50	44	rs140692932
chrX	74102043	74102087	seqA,rs140692932,5,118774957,A,G:6-50	38	93.2	6	50	44	rs140692932
chrY	22548504	22548548	seqA,rs140692932,5,118774957,A,G:6-50	42	97.8	6	50	44	rs140692932
chrY	14742081	14742125	seqA,rs140692932,5,118774957,A,G:6-50	40	95.5	6	50	44	rs140692932
chrY	17840134	17840178	seqA,rs140692932,5,118774957,A,G:6-50	40	95.5	6	50	44	rs140692932
chrY	23030093	23030137	seqA,rs140692932,5,118774957,A,G:6-50	40	95.5	6	50	44	rs140692932
chrY	7028082	7028126	seqA,rs140692932,5,118774957,A,G:6-50	38	93.2	6	50	44	rs140692932
chrY	17434256	17434300	seqA,rs140692932,5,118774957,A,G:6-50	38	93.2	6	50	44	rs140692932
chrY	17644187	17644231	seqA,rs140692932,5,118774957,A,G:6-50	38	93.2	6	50	44	rs140692932
chrY	24491700	24491744	seqA,rs140692932,5,118774957,A,G:6-50	38	93.2	6	50	44	rs140692932
chrY	5480148	5480192	seqA,rs140692932,5,118774957,A,G:6-50	36	91.0	6	50	44	rs140692932
chrY	10003741	10003785	seqA,rs140692932,5,118774957,A,G:6-50	36	91.0	6	50	44	rs140692932
chrY	15677083	15677127	seqA,rs140692932,5,118774957,A,G:6-50	36	91.0	6	50	44	rs140692932
chrY	17165540	17165584	seqA,rs140692932,5,118774957,A,G:6-50	36	91.0	6	50	44	rs140692932
chrY	19178751	19178795	seqA,rs140692932,5,118774957,A,G:6-50	36	91.0	6	50	44	rs140692932
chrY	23111957	23112001	seqA,rs140692932,5,118774957,A,G:6-50	36	91.0	6	50	44	rs140692932
chrY	26561600	26561644	seqA,rs140692932,5,118774957,A,G:6-50	36	91.0	6	50	44	rs140692932
chrY	28059855	28059899	seqA,rs140692932,5,118774957,A,G:6-50	36	91.0	6	50	44	rs140692932
chrX	136851529	136851573	seqA,rs140692932,5,118774957,A,G:6-50	42	97.8	6	50	44	rs140692932
chrX	110147608	110147791	seqA,rs140692932,5,118774957,A,G:0-50	45	96.0	0	50	50	rs140692932
chrX	22023621	22023665	seqA,rs140692932,5,118774957,A,G:6-50	40	95.5	6	50	44	rs140692932
chrX	28170868	28170912	seqA,rs140692932,5,118774957,A,G:6-50	40	95.5	6	50	44	rs140692932
chrX	37447105	37447149	seqA,rs140692932,5,118774957,A,G:6-50	40	95.5	6	50	44	rs140692932
chrX	79638542	79638586	seqA,rs140692932,5,118774957,A,G:6-50	40	95.5	6	50	44	rs140692932
chrX	85374260	85374304	seqA,rs140692932,5,118774957,A,G:6-50	40	95.5	6	50	44	rs140692932
chrX	12882470	12882514	seqA,rs140692932,5,118774957,A,G:6-50	38	93.2	6	50	44	rs140692932
chrX	14225031	14225075	seqA,rs140692932,5,118774957,A,G:6-50	38	93.2	6	50	44	rs140692932
chrX	17805419	17805463	seqA,rs140692932,5,118774957,A,G:6-50	38	93.2	6	50	44	rs140692932
chrX	51299246	51299290	seqA,rs140692932,5,118774957,A,G:6-50	38	93.2	6	50	44	rs140692932
chrX	54909560	54909604	seqA,rs140692932,5,118774957,A,G:6-50	38	93.2	6	50	44	rs140692932
chrX	56947642	56947686	seqA,rs140692932,5,118774957,A,G:6-50	38	93.2	6	50	44	rs140692932
chrX	63283208	63283252	seqA,rs140692932,5,118774957,A,G:6-50	38	93.2	6	50	44	rs140692932
chrX	71063828	71063872	seqA,rs140692932,5,118774957,A,G:6-50	38	93.2	6	50	44	rs140692932
chrX	74408786	74408830	seqA,rs140692932,5,118774957,A,G:6-50	38	93.2	6	50	44	rs140692932
chrX	84714988	84715011	seqA,rs140694274,3,65313398,T,C:26-48	21	100.0	26	48	22	rs140694274
chrY	27576123	27576145	seqA,rs140696271,16,28829597,G,C:8-30	22	100.0	8	30	22	rs140696271
chrX	64873824	64873873	seqA,rs140696271,16,28829597,G,C:0-49	41	91.9	0	49	49	rs140696271
chrX	26839927	26839976	seqA,rs140696271,16,28829597,G,C:0-49	41	91.9	0	49	49	rs140696271
chrX	145429492	145429534	seqA,rs140696271,16,28829597,G,C:5-47	40	97.7	5	47	42	rs140696271
chrX	106101685	106101734	seqA,rs140696271,16,28829597,G,C:0-49	39	89.8	0	49	49	rs140696271
chrX	22237922	22237966	seqA,rs140696271,16,28829597,G,C:5-49	38	93.2	5	49	44	rs140696271
chrX	67597129	67597170	seqA,rs140696271,16,28829597,G,C:8-49	37	95.2	8	49	41	rs140696271
chrX	88471706	88471735	seqA,rs140696271,16,28829597,G,C:8-37	27	96.6	8	37	29	rs140696271
chrY	26386288	26386310	seqA,rs140696271,16,28829597,G,C:8-30	22	100.0	8	30	22	rs140696271
chrX	49455418	49455463	seqA,rs140696271,16,28829597,G,C:0-45	41	95.6	0	45	45	rs140696271
chrX	35764317	35764358	seqA,rs140696271,16,28829597,G,C:8-49	41	100.0	8	49	41	rs140696271
chrX	134033745	134033783	seqA,rs140696271,16,28829597,G,C:11-49	36	97.4	11	49	38	rs140696271
chrX	115221666	115221708	seqA,rs140696271,16,28829597,G,C:7-49	36	92.9	7	49	42	rs140696271
chrX	22062615	22062654	seqA,rs140696271,16,28829597,G,C:9-48	33	92.4	9	48	39	rs140696271
chrY	27576123	27576145	seqB,rs140696271,16,28829597,G,C:8-30	22	100.0	8	30	22	rs140696271
chrX	64873824	64873874	seqB,rs140696271,16,28829597,G,C:0-50	42	92.0	0	50	50	rs140696271
chrX	26839927	26839977	seqB,rs140696271,16,28829597,G,C:0-50	42	92.0	0	50	50	rs140696271
chrX	145429492	145429534	seqB,rs140696271,16,28829597,G,C:5-47	40	97.7	5	47	42	rs140696271
chrX	106101685	106101735	seqB,rs140696271,16,28829597,G,C:0-50	40	90.0	0	50	50	rs140696271
chrX	22237922	22237967	seqB,rs140696271,16,28829597,G,C:5-50	39	93.4	5	50	45	rs140696271
chrX	67597129	67597171	seqB,rs140696271,16,28829597,G,C:8-50	38	95.3	8	50	42	rs140696271
chrX	88471706	88471735	seqB,rs140696271,16,28829597,G,C:8-37	27	96.6	8	37	29	rs140696271
chrY	26386288	26386310	seqB,rs140696271,16,28829597,G,C:8-30	22	100.0	8	30	22	rs140696271
chrX	49455413	49455463	seqB,rs140696271,16,28829597,G,C:0-50	44	94.0	0	50	50	rs140696271
chrX	35764316	35764358	seqB,rs140696271,16,28829597,G,C:8-50	42	100.0	8	50	42	rs140696271
chrX	15066847	15066897	seqB,rs140696271,16,28829597,G,C:0-50	38	88.0	0	50	50	rs140696271
chrX	134033744	134033783	seqB,rs140696271,16,28829597,G,C:11-50	37	97.5	11	50	39	rs140696271
chrX	115221665	115221708	seqB,rs140696271,16,28829597,G,C:7-50	37	93.1	7	50	43	rs140696271
chrX	22062613	22062654	seqB,rs140696271,16,28829597,G,C:9-50	33	90.3	9	50	41	rs140696271
chrX	116158313	116158333	seqA,rs140697598,1,199397210,T,C:6-26	20	100.0	6	26	20	rs140697598
chrX	23762404	23762424	seqA,rs140697598,1,199397210,T,C:9-29	20	100.0	9	29	20	rs140697598
chrY	767081	767131	seqA,rs140698831,0,0,A,G:0-50	46	96.0	0	50	50	rs140698831
chrY	2163541	2163591	seqA,rs140698831,0,0,A,G:0-50	46	96.0	0	50	50	rs140698831
chrY	6903912	6903961	seqA,rs140698831,0,0,A,G:0-49	45	96.0	0	49	49	rs140698831
chrY	422304	422354	seqA,rs140698831,0,0,A,G:0-50	44	94.0	0	50	50	rs140698831
chrY	2212830	2212880	seqA,rs140698831,0,0,A,G:0-50	44	94.0	0	50	50	rs140698831
chrY	2296736	2297001	seqA,rs140698831,0,0,A,G:0-50	47	98.0	0	50	50	rs140698831
chrY	2403146	2403196	seqA,rs140698831,0,0,A,G:0-50	42	92.0	0	50	50	rs140698831
chrY	3873812	3873862	seqA,rs140698831,0,0,A,G:0-50	42	92.0	0	50	50	rs140698831
chrY	4810526	4810576	seqA,rs140698831,0,0,A,G:0-50	42	92.0	0	50	50	rs140698831
chrY	5565396	5565446	seqA,rs140698831,0,0,A,G:0-50	42	92.0	0	50	50	rs140698831
chrY	17620721	17620771	seqA,rs140698831,0,0,A,G:0-50	42	92.0	0	50	50	rs140698831
chrY	17789070	17789120	seqA,rs140698831,0,0,A,G:0-50	42	92.0	0	50	50	rs140698831
chrY	9769044	9769134	seqA,rs140698831,0,0,A,G:0-50	43	94.0	0	50	50	rs140698831
chrY	21888519	21888569	seqA,rs140698831,0,0,A,G:0-50	40	90.0	0	50	50	rs140698831
chrY	21950020	21950070	seqA,rs140698831,0,0,A,G:0-50	40	90.0	0	50	50	rs140698831
chrY	1761362	1761407	seqA,rs140698831,0,0,A,G:0-45	39	93.4	0	45	45	rs140698831
chrX	817081	817131	seqA,rs140698831,0,0,A,G:0-50	46	96.0	0	50	50	rs140698831
chrX	2213541	2213591	seqA,rs140698831,0,0,A,G:0-50	46	96.0	0	50	50	rs140698831
chrX	11614618	11614668	seqA,rs140698831,0,0,A,G:0-50	46	96.0	0	50	50	rs140698831
chrX	24489246	24489296	seqA,rs140698831,0,0,A,G:0-50	46	96.0	0	50	50	rs140698831
chrX	54874590	54874714	seqA,rs140698831,0,0,A,G:0-50	49	100.0	0	50	50	rs140698831
chrX	55734934	55734984	seqA,rs140698831,0,0,A,G:0-50	46	96.0	0	50	50	rs140698831
chrX	72115365	72115415	seqA,rs140698831,0,0,A,G:0-50	46	96.0	0	50	50	rs140698831
chrX	79175885	79175935	seqA,rs140698831,0,0,A,G:0-50	46	96.0	0	50	50	rs140698831
chrX	107126506	107126556	seqA,rs140698831,0,0,A,G:0-50	46	96.0	0	50	50	rs140698831
chrX	108930880	108930930	seqA,rs140698831,0,0,A,G:0-50	46	96.0	0	50	50	rs140698831
chrX	111891477	111891527	seqA,rs140698831,0,0,A,G:0-50	46	96.0	0	50	50	rs140698831
chrX	124251475	124251525	seqA,rs140698831,0,0,A,G:0-50	46	96.0	0	50	50	rs140698831
chrX	125175311	125175361	seqA,rs140698831,0,0,A,G:0-50	46	96.0	0	50	50	rs140698831
chrX	133460833	133460883	seqA,rs140698831,0,0,A,G:0-50	46	96.0	0	50	50	rs140698831
chrX	148358961	148359011	seqA,rs140698831,0,0,A,G:0-50	46	96.0	0	50	50	rs140698831
chrX	151684485	151684535	seqA,rs140698831,0,0,A,G:0-50	46	96.0	0	50	50	rs140698831
chrY	1751288	1751337	seqA,rs140698831,0,0,A,G:1-50	45	96.0	1	50	49	rs140698831
chrY	2076605	2076655	seqA,rs140698831,0,0,A,G:0-50	44	94.0	0	50	50	rs140698831
chrY	3042676	3042726	seqA,rs140698831,0,0,A,G:0-50	44	94.0	0	50	50	rs140698831
chrY	3457140	3457190	seqA,rs140698831,0,0,A,G:0-50	44	94.0	0	50	50	rs140698831
chrY	6507152	6507202	seqA,rs140698831,0,0,A,G:0-50	44	94.0	0	50	50	rs140698831
chrY	16993289	16993339	seqA,rs140698831,0,0,A,G:0-50	44	94.0	0	50	50	rs140698831
chrY	19310112	19310162	seqA,rs140698831,0,0,A,G:0-50	44	94.0	0	50	50	rs140698831
chrY	21846858	21846906	seqA,rs140698831,0,0,A,G:2-50	44	95.9	2	50	48	rs140698831
chrY	875216	875261	seqA,rs140698831,0,0,A,G:0-45	43	97.8	0	45	45	rs140698831
chrY	14620029	14620074	seqA,rs140698831,0,0,A,G:0-45	43	97.8	0	45	45	rs140698831
chrY	17175025	17175074	seqA,rs140698831,0,0,A,G:1-50	43	93.9	1	50	49	rs140698831
chrY	629745	629795	seqA,rs140698831,0,0,A,G:0-50	42	92.0	0	50	50	rs140698831
chrY	1908984	1909034	seqA,rs140698831,0,0,A,G:0-50	42	92.0	0	50	50	rs140698831
chrY	4097764	4097814	seqA,rs140698831,0,0,A,G:0-50	42	92.0	0	50	50	rs140698831
chrY	7114195	7114245	seqA,rs140698831,0,0,A,G:0-50	42	92.0	0	50	50	rs140698831
chrY	13617419	13617469	seqA,rs140698831,0,0,A,G:0-50	42	92.0	0	50	50	rs140698831
chrX	21085779	21085829	seqA,rs140698831,0,0,A,G:0-50	46	96.0	0	50	50	rs140698831
chrX	25775971	25776021	seqA,rs140698831,0,0,A,G:0-50	46	96.0	0	50	50	rs140698831
chrX	31028746	31028796	seqA,rs140698831,0,0,A,G:0-50	46	96.0	0	50	50	rs140698831
chrX	51744472	51744522	seqA,rs140698831,0,0,A,G:0-50	46	96.0	0	50	50	rs140698831
chrX	72045088	72045138	seqA,rs140698831,0,0,A,G:0-50	46	96.0	0	50	50	rs140698831
chrX	74568326	74568376	seqA,rs140698831,0,0,A,G:0-50	46	96.0	0	50	50	rs140698831
chrX	74892507	74892557	seqA,rs140698831,0,0,A,G:0-50	46	96.0	0	50	50	rs140698831
chrX	77219952	77220002	seqA,rs140698831,0,0,A,G:0-50	46	96.0	0	50	50	rs140698831
chrX	84566245	84566295	seqA,rs140698831,0,0,A,G:0-50	46	96.0	0	50	50	rs140698831
chrX	87811714	87811764	seqA,rs140698831,0,0,A,G:0-50	46	96.0	0	50	50	rs140698831
chrX	88773752	88773802	seqA,rs140698831,0,0,A,G:0-50	46	96.0	0	50	50	rs140698831
chrX	105049517	105049567	seqA,rs140698831,0,0,A,G:0-50	46	96.0	0	50	50	rs140698831
chrX	108446774	108446824	seqA,rs140698831,0,0,A,G:0-50	46	96.0	0	50	50	rs140698831
chrX	118319171	118319221	seqA,rs140698831,0,0,A,G:0-50	46	96.0	0	50	50	rs140698831
chrX	120605925	120605975	seqA,rs140698831,0,0,A,G:0-50	46	96.0	0	50	50	rs140698831
chrX	137298451	137298501	seqA,rs140698831,0,0,A,G:0-50	46	96.0	0	50	50	rs140698831
chrX	136427603	136427623	seqA,rs140699631,1,160353705,A,G:19-39	20	100.0	19	39	20	rs140699631
chrX	70370910	70370932	seqA,rs140700297,7,17378204,A,C:0-22	20	95.5	0	22	22	rs140700297
chrY	20301091	20301116	seqA,rs140700297,7,17378204,A,C:0-25	25	100.0	0	25	25	rs140700297
chrY	6883706	6883731	seqA,rs140700297,7,17378204,A,C:0-25	25	100.0	0	25	25	rs140700297
chrY	358074	358096	seqA,rs140700297,7,17378204,A,C:0-22	22	100.0	0	22	22	rs140700297
chrX	149831046	149831071	seqA,rs140700297,7,17378204,A,C:0-25	25	100.0	0	25	25	rs140700297
chrX	43204401	43204426	seqA,rs140700297,7,17378204,A,C:0-25	25	100.0	0	25	25	rs140700297
chrX	18535109	18535131	seqA,rs140700297,7,17378204,A,C:0-22	22	100.0	0	22	22	rs140700297
chrX	9602644	9602666	seqA,rs140700297,7,17378204,A,C:0-22	22	100.0	0	22	22	rs140700297
chrX	408074	408096	seqA,rs140700297,7,17378204,A,C:0-22	22	100.0	0	22	22	rs140700297
chrX	139020576	139020622	seqA,rs140702656,11,83423634,A,G:4-50	36	89.2	4	50	46	rs140702656
chrX	6221179	6221223	seqA,rs140703209,6,115418725,A,G:0-44	38	93.2	0	44	44	rs140703209
chrX	134828259	134828303	seqA,rs140703209,6,115418725,A,G:0-44	38	93.2	0	44	44	rs140703209
chrX	151994374	151994417	seqA,rs140703209,6,115418725,A,G:1-44	37	93.1	1	44	43	rs140703209
chrX	101929333	101929377	seqA,rs140703209,6,115418725,A,G:0-44	36	91.0	0	44	44	rs140703209
chrX	2916274	2916313	seqA,rs140703209,6,115418725,A,G:0-39	33	92.4	0	39	39	rs140703209
chrX	78744165	78744197	seqA,rs140703209,6,115418725,A,G:0-32	30	96.9	0	32	32	rs140703209
chrX	118766903	118766935	seqA,rs140703209,6,115418725,A,G:0-32	30	96.9	0	32	32	rs140703209
chrX	103224081	103224113	seqA,rs140703209,6,115418725,A,G:0-32	28	93.8	0	32	32	rs140703209
chrX	143832619	143832656	seqA,rs140703209,6,115418725,A,G:1-37	29	91.7	1	37	36	rs140703209
chrX	112499402	112499434	seqA,rs140703209,6,115418725,A,G:0-32	29	96.8	0	32	32	rs140703209
chrX	80416128	80416156	seqA,rs140703209,6,115418725,A,G:0-28	26	96.5	0	28	28	rs140703209
chrX	86016305	86016329	seqA,rs140703209,6,115418725,A,G:0-24	24	100.0	0	24	24	rs140703209
chrX	16416268	16416292	seqA,rs140703209,6,115418725,A,G:0-24	24	100.0	0	24	24	rs140703209
chrX	84948444	84948471	seqA,rs140703209,6,115418725,A,G:1-28	23	92.6	1	28	27	rs140703209
chrX	32684582	32684604	seqA,rs140703209,6,115418725,A,G:0-22	22	100.0	0	22	22	rs140703209
chrX	74686588	74686632	seqA,rs140703209,6,115418725,A,G:0-44	40	95.5	0	44	44	rs140703209
chrX	151737379	151737423	seqA,rs140703209,6,115418725,A,G:0-44	38	93.2	0	44	44	rs140703209
chrX	74088326	74088365	seqA,rs140703209,6,115418725,A,G:0-39	35	94.9	0	39	39	rs140703209
chrX	115496018	115496057	seqA,rs140703209,6,115418725,A,G:0-39	35	94.9	0	39	39	rs140703209
chrX	136189814	136189857	seqA,rs140703209,6,115418725,A,G:1-44	35	90.7	1	44	43	rs140703209
chrX	86908844	86908883	seqA,rs140703209,6,115418725,A,G:0-39	33	92.4	0	39	39	rs140703209
chrX	126104286	126104325	seqA,rs140703209,6,115418725,A,G:0-39	33	92.4	0	39	39	rs140703209
chrX	95816293	95816338	seqA,rs140703209,6,115418725,A,G:0-44	35	92.7	0	44	44	rs140703209
chrX	78136246	78136278	seqA,rs140703209,6,115418725,A,G:0-32	30	96.9	0	32	32	rs140703209
chrX	140444227	140444259	seqA,rs140703209,6,115418725,A,G:0-32	30	96.9	0	32	32	rs140703209
chrX	72707104	72707132	seqA,rs140703209,6,115418725,A,G:0-28	26	96.5	0	28	28	rs140703209
chrX	23232569	23232597	seqA,rs140703209,6,115418725,A,G:0-28	26	96.5	0	28	28	rs140703209
chrX	62825894	62825921	seqA,rs140703209,6,115418725,A,G:12-39	25	96.3	12	39	27	rs140703209
chrX	121201104	121201132	seqA,rs140703209,6,115418725,A,G:0-28	24	92.9	0	28	28	rs140703209
chrX	94534906	94534950	seqA,rs140703209,6,115418725,A,G:1-41	28	96.7	1	41	40	rs140703209
chrX	86219759	86219783	seqA,rs140703209,6,115418725,A,G:0-24	22	95.9	0	24	24	rs140703209
chrX	81279085	81279123	seqA,rs140703381,12,46157512,A,G:7-45	26	84.3	7	45	38	rs140703381
chrX	15011075	15011117	seqA,rs140703381,12,46157512,A,G:7-49	26	81.0	7	49	42	rs140703381
chrX	3418243	3418277	seqA,rs140704294,9,94295408,T,C:10-44	26	88.3	10	44	34	rs140704294
chrX	9953130	9953169	seqA,rs140704294,9,94295408,T,C:9-48	25	82.1	9	48	39	rs140704294
chrX	25948974	25949011	seqA,rs140704294,9,94295408,T,C:11-48	23	81.1	11	48	37	rs140704294
chrX	53837859	53837884	seqA,rs140704294,9,94295408,T,C:4-29	23	96.0	4	29	25	rs140704294
chrX	136346022	136346061	seqA,rs140704294,9,94295408,T,C:9-47	28	96.7	9	47	38	rs140704294
chrX	128204134	128204157	seqA,rs140704294,9,94295408,T,C:4-27	21	95.7	4	27	23	rs140704294
chrX	102618818	102618839	seqA,rs140704294,9,94295408,T,C:4-25	21	100.0	4	25	21	rs140704294
chrX	30097544	30097573	seqA,rs140704294,9,94295408,T,C:4-33	27	96.6	4	33	29	rs140704294
chrX	127116533	127116558	seqA,rs140704294,9,94295408,T,C:4-29	23	96.0	4	29	25	rs140704294
chrX	49781507	49781527	seqA,rs140704294,9,94295408,T,C:9-29	20	100.0	9	29	20	rs140704294
chrY	26487268	26487288	seqA,rs140704432,12,100928515,T,C:25-45	20	100.0	25	45	20	rs140704432
chrY	27475155	27475175	seqA,rs140704432,12,100928515,T,C:25-45	20	100.0	25	45	20	rs140704432
chrX	83035374	83035394	seqA,rs1407045,6,26476155,T,C:18-38	20	100.0	18	38	20	rs1407045
chrX	131007665	131007701	seqA,rs140705904,16,53549618,T,C:14-50	36	100.0	14	50	36	rs140705904
chrX	100555821	100555865	seqA,rs140705904,16,53549618,T,C:6-50	36	91.0	6	50	44	rs140705904
chrX	54573495	54573531	seqA,rs140705904,16,53549618,T,C:14-50	34	97.3	14	50	36	rs140705904
chrX	140049740	140049776	seqA,rs140705904,16,53549618,T,C:14-50	30	91.7	14	50	36	rs140705904
chrX	44890020	44890056	seqA,rs140705904,16,53549618,T,C:14-50	30	91.7	14	50	36	rs140705904
chrX	20178610	20178636	seqA,rs140705904,16,53549618,T,C:14-40	24	96.2	14	40	26	rs140705904
chrY	2467445	2467481	seqA,rs140705904,16,53549618,T,C:14-50	34	97.3	14	50	36	rs140705904
chrY	16739896	16739936	seqA,rs140705904,16,53549618,T,C:14-50	29	91.7	14	50	36	rs140705904
chrX	2517445	2517481	seqA,rs140705904,16,53549618,T,C:14-50	34	97.3	14	50	36	rs140705904
chrX	113059495	113059533	seqA,rs140705904,16,53549618,T,C:12-50	32	92.2	12	50	38	rs140705904
chrX	53783525	53783561	seqA,rs140705904,16,53549618,T,C:14-50	32	94.5	14	50	36	rs140705904
chrX	86708870	86708906	seqA,rs140705904,16,53549618,T,C:14-50	30	91.7	14	50	36	rs140705904
chrY	5129469	5129519	seqA,rs140706753,0,0,A,C:0-50	44	94.0	0	50	50	rs140706753
chrY	4514522	4514572	seqA,rs140706753,0,0,A,C:0-50	40	90.0	0	50	50	rs140706753
chrY	59166611	59166661	seqA,rs140706753,0,0,A,C:0-50	40	90.0	0	50	50	rs140706753
chrY	5568966	5569016	seqA,rs140706753,0,0,A,C:0-50	38	88.0	0	50	50	rs140706753
chrY	24870153	24870203	seqA,rs140706753,0,0,A,C:0-50	38	88.0	0	50	50	rs140706753
chrY	25355327	25355377	seqA,rs140706753,0,0,A,C:0-50	38	88.0	0	50	50	rs140706753
chrY	26969712	26969762	seqA,rs140706753,0,0,A,C:0-50	38	88.0	0	50	50	rs140706753
chrY	59175064	59175105	seqA,rs140706753,0,0,A,C:0-41	35	92.7	0	41	41	rs140706753
chrY	23355654	23355708	seqA,rs140706753,0,0,A,C:0-50	40	93.5	0	50	50	rs140706753
chrY	3879795	3879836	seqA,rs140706753,0,0,A,C:9-50	35	92.7	9	50	41	rs140706753
chrY	16428760	16428809	seqA,rs140706753,0,0,A,C:0-50	36	88.1	0	50	50	rs140706753
chrY	16240459	16240491	seqA,rs140706753,0,0,A,C:18-50	26	90.7	18	50	32	rs140706753
chrY	59315375	59315395	seqA,rs140706753,0,0,A,C:0-20	20	100.0	0	20	20	rs140706753
chrX	20362090	20362140	seqA,rs140706753,0,0,A,C:0-50	46	96.0	0	50	50	rs140706753
chrX	30312518	30312568	seqA,rs140706753,0,0,A,C:0-50	46	96.0	0	50	50	rs140706753
chrX	36922367	36922417	seqA,rs140706753,0,0,A,C:0-50	46	96.0	0	50	50	rs140706753
chrX	46338501	46338551	seqA,rs140706753,0,0,A,C:0-50	46	96.0	0	50	50	rs140706753
chrX	74566866	74566916	seqA,rs140706753,0,0,A,C:0-50	46	96.0	0	50	50	rs140706753
chrX	78244600	78244650	seqA,rs140706753,0,0,A,C:0-50	46	96.0	0	50	50	rs140706753
chrX	93500594	93500644	seqA,rs140706753,0,0,A,C:0-50	46	96.0	0	50	50	rs140706753
chrX	94748776	94748826	seqA,rs140706753,0,0,A,C:0-50	46	96.0	0	50	50	rs140706753
chrX	98030491	98030541	seqA,rs140706753,0,0,A,C:0-50	46	96.0	0	50	50	rs140706753
chrX	101753464	101753514	seqA,rs140706753,0,0,A,C:0-50	46	96.0	0	50	50	rs140706753
chrX	105256209	105256259	seqA,rs140706753,0,0,A,C:0-50	46	96.0	0	50	50	rs140706753
chrX	115310475	115310525	seqA,rs140706753,0,0,A,C:0-50	46	96.0	0	50	50	rs140706753
chrX	128469605	128469655	seqA,rs140706753,0,0,A,C:0-50	46	96.0	0	50	50	rs140706753
chrX	138543851	138543901	seqA,rs140706753,0,0,A,C:0-50	46	96.0	0	50	50	rs140706753
chrX	152623092	152623142	seqA,rs140706753,0,0,A,C:0-50	46	96.0	0	50	50	rs140706753
chrX	137016780	137016829	seqA,rs140706753,0,0,A,C:0-49	45	96.0	0	49	49	rs140706753
chrY	4948174	4948224	seqA,rs140706753,0,0,A,C:0-50	46	96.0	0	50	50	rs140706753
chrY	3124847	3124897	seqA,rs140706753,0,0,A,C:0-50	42	92.0	0	50	50	rs140706753
chrY	17716843	17716893	seqA,rs140706753,0,0,A,C:0-50	42	92.0	0	50	50	rs140706753
chrY	3030227	3030277	seqA,rs140706753,0,0,A,C:0-50	40	90.0	0	50	50	rs140706753
chrY	3309405	3309450	seqA,rs140706753,0,0,A,C:0-45	39	93.4	0	45	45	rs140706753
chrY	7475101	7475151	seqA,rs140706753,0,0,A,C:0-50	38	88.0	0	50	50	rs140706753
chrY	4721882	4721932	seqA,rs140706753,0,0,A,C:0-50	38	88.0	0	50	50	rs140706753
chrY	4139399	4139446	seqA,rs140706753,0,0,A,C:3-50	31	83.0	3	50	47	rs140706753
chrY	3014571	3014603	seqA,rs140706753,0,0,A,C:0-32	30	96.9	0	32	32	rs140706753
chrY	15734064	15734092	seqA,rs140706753,0,0,A,C:22-50	26	96.5	22	50	28	rs140706753
chrY	5991412	5991439	seqA,rs140706753,0,0,A,C:0-27	25	96.3	0	27	27	rs140706753
chrX	146025545	146025595	seqA,rs140706753,0,0,A,C:0-50	48	98.0	0	50	50	rs140706753
chrX	50939107	50939157	seqA,rs140706753,0,0,A,C:0-50	46	96.0	0	50	50	rs140706753
chrX	86907575	86907625	seqA,rs140706753,0,0,A,C:0-50	46	96.0	0	50	50	rs140706753
chrX	91113725	91113775	seqA,rs140706753,0,0,A,C:0-50	46	96.0	0	50	50	rs140706753
chrX	13081045	13081095	seqA,rs140706753,0,0,A,C:0-50	44	94.0	0	50	50	rs140706753
chrX	34099130	34099180	seqA,rs140706753,0,0,A,C:0-50	44	94.0	0	50	50	rs140706753
chrX	37288749	37288799	seqA,rs140706753,0,0,A,C:0-50	44	94.0	0	50	50	rs140706753
chrX	46031574	46031624	seqA,rs140706753,0,0,A,C:0-50	44	94.0	0	50	50	rs140706753
chrX	51129644	51129694	seqA,rs140706753,0,0,A,C:0-50	44	94.0	0	50	50	rs140706753
chrX	55885615	55885665	seqA,rs140706753,0,0,A,C:0-50	44	94.0	0	50	50	rs140706753
chrX	56629350	56629400	seqA,rs140706753,0,0,A,C:0-50	44	94.0	0	50	50	rs140706753
chrX	75069719	75069769	seqA,rs140706753,0,0,A,C:0-50	44	94.0	0	50	50	rs140706753
chrX	101901679	101901729	seqA,rs140706753,0,0,A,C:0-50	44	94.0	0	50	50	rs140706753
chrX	105094718	105094768	seqA,rs140706753,0,0,A,C:0-50	44	94.0	0	50	50	rs140706753
chrX	120272404	120272454	seqA,rs140706753,0,0,A,C:0-50	44	94.0	0	50	50	rs140706753
chrX	122452432	122452482	seqA,rs140706753,0,0,A,C:0-50	44	94.0	0	50	50	rs140706753
chrX	50287819	50287853	seqA,rs140707190,2,113653655,A,G:6-40	28	91.2	6	40	34	rs140707190
chrX	149900106	149900132	seqA,rs140708283,11,42803971,A,G:24-47	22	100.0	24	47	23	rs140708283
chrX	102005076	102005096	seqA,rs140708611,1,21277944,A,G:4-24	20	100.0	4	24	20	rs140708611
chrY	774300	774344	seqA,rs140708926,6,64243253,A,G:6-50	34	88.7	6	50	44	rs140708926
chrY	6915807	6915851	seqA,rs140708926,6,64243253,A,G:6-50	34	88.7	6	50	44	rs140708926
chrY	448309	448351	seqA,rs140708926,6,64243253,A,G:8-50	32	88.1	8	50	42	rs140708926
chrY	3384536	3384580	seqA,rs140708926,6,64243253,A,G:6-50	32	86.4	6	50	44	rs140708926
chrY	700226	700265	seqA,rs140708926,6,64243253,A,G:11-50	31	89.8	11	50	39	rs140708926
chrY	6436681	6436725	seqA,rs140708926,6,64243253,A,G:6-50	36	92.9	6	50	44	rs140708926
chrY	9136136	9136176	seqA,rs140708926,6,64243253,A,G:13-50	33	97.3	13	50	37	rs140708926
chrY	18630675	18630719	seqA,rs140708926,6,64243253,A,G:6-50	28	81.9	6	50	44	rs140708926
chrY	5122574	5122611	seqA,rs140708926,6,64243253,A,G:9-47	30	83.8	9	47	38	rs140708926
chrY	331090	331133	seqA,rs140708926,6,64243253,A,G:6-50	30	79.1	6	50	44	rs140708926
chrY	1465725	1465760	seqA,rs140708926,6,64243253,A,G:15-50	27	88.6	15	50	35	rs140708926
chrY	745964	746003	seqA,rs140708926,6,64243253,A,G:11-50	25	82.1	11	50	39	rs140708926
chrY	326356	326381	seqA,rs140708926,6,64243253,A,G:25-50	23	96.0	25	50	25	rs140708926
chrX	113303039	113303083	seqA,rs140708926,6,64243253,A,G:6-50	38	93.2	6	50	44	rs140708926
chrX	24480242	24480286	seqA,rs140708926,6,64243253,A,G:6-50	36	91.0	6	50	44	rs140708926
chrX	129138227	129138271	seqA,rs140708926,6,64243253,A,G:6-50	36	91.0	6	50	44	rs140708926
chrX	77068143	77068190	seqA,rs140708926,6,64243253,A,G:3-50	35	87.3	3	50	47	rs140708926
chrX	824300	824344	seqA,rs140708926,6,64243253,A,G:6-50	34	88.7	6	50	44	rs140708926
chrX	70800331	70800375	seqA,rs140708926,6,64243253,A,G:6-50	34	88.7	6	50	44	rs140708926
chrX	73516034	73516076	seqA,rs140708926,6,64243253,A,G:6-50	37	85.8	6	50	44	rs140708926
chrX	100558444	100558488	seqA,rs140708926,6,64243253,A,G:6-50	34	88.7	6	50	44	rs140708926
chrX	135776220	135776262	seqA,rs140708926,6,64243253,A,G:6-50	37	85.8	6	50	44	rs140708926
chrX	13071659	13071709	seqA,rs140708926,6,64243253,A,G:1-50	34	85.8	1	50	49	rs140708926
chrX	40588076	40588117	seqA,rs140708926,6,64243253,A,G:6-47	33	90.3	6	47	41	rs140708926
chrX	44462079	44462118	seqA,rs140708926,6,64243253,A,G:11-50	33	92.4	11	50	39	rs140708926
chrX	498309	498351	seqA,rs140708926,6,64243253,A,G:8-50	32	88.1	8	50	42	rs140708926
chrX	23845630	23845674	seqA,rs140708926,6,64243253,A,G:6-50	32	86.4	6	50	44	rs140708926
chrX	31414261	31414305	seqA,rs140708926,6,64243253,A,G:6-50	32	86.4	6	50	44	rs140708926
chrX	53040449	53040489	seqA,rs140708926,6,64243253,A,G:6-46	32	90.0	6	46	40	rs140708926
chrY	567544	567588	seqA,rs140708926,6,64243253,A,G:6-50	34	88.7	6	50	44	rs140708926
chrY	24381358	24381409	seqA,rs140708926,6,64243253,A,G:0-50	35	85.8	0	50	50	rs140708926
chrY	2476107	2476151	seqA,rs140708926,6,64243253,A,G:3-50	33	79.1	3	50	47	rs140708926
chrY	3563217	3563254	seqA,rs140708926,6,64243253,A,G:13-50	29	89.2	13	50	37	rs140708926
chrY	1924319	1924356	seqA,rs140708926,6,64243253,A,G:13-50	29	89.2	13	50	37	rs140708926
chrY	17604529	17604563	seqA,rs140708926,6,64243253,A,G:13-47	24	85.3	13	47	34	rs140708926
chrY	14484609	14484631	seqA,rs140708926,6,64243253,A,G:25-47	22	100.0	25	47	22	rs140708926
chrY	14285730	14285750	seqA,rs140708926,6,64243253,A,G:25-45	20	100.0	25	45	20	rs140708926
chrY	3232220	3232242	seqA,rs140708926,6,64243253,A,G:28-50	20	95.5	28	50	22	rs140708926
chrY	2941851	2941873	seqA,rs140708926,6,64243253,A,G:28-50	20	95.5	28	50	22	rs140708926
chrX	17041517	17041561	seqA,rs140708926,6,64243253,A,G:6-50	38	93.2	6	50	44	rs140708926
chrX	29233426	29233470	seqA,rs140708926,6,64243253,A,G:6-50	36	91.0	6	50	44	rs140708926
chrX	5643539	5643580	seqA,rs140708926,6,64243253,A,G:6-47	35	92.7	6	47	41	rs140708926
chrX	617544	617588	seqA,rs140708926,6,64243253,A,G:6-50	34	88.7	6	50	44	rs140708926
chrX	133028833	133028878	seqA,rs140708926,6,64243253,A,G:6-50	35	91.0	6	50	44	rs140708926
chrX	134621885	134621929	seqA,rs140708926,6,64243253,A,G:6-50	34	88.7	6	50	44	rs140708926
chrX	46199970	46200017	seqA,rs140708926,6,64243253,A,G:6-50	35	91.0	6	50	44	rs140708926
chrX	15286902	15286945	seqA,rs140708926,6,64243253,A,G:6-50	34	83.8	6	50	44	rs140708926
chrX	30644011	30644050	seqA,rs140708926,6,64243253,A,G:11-50	31	89.8	11	50	39	rs140708926
chrX	111034219	111034258	seqA,rs140708926,6,64243253,A,G:6-45	31	89.8	6	45	39	rs140708926
chrX	2526107	2526151	seqA,rs140708926,6,64243253,A,G:3-50	33	79.1	3	50	47	rs140708926
chrX	23992208	23992263	seqA,rs140708926,6,64243253,A,G:0-50	37	92.9	0	50	50	rs140708926
chrX	24153485	24153540	seqA,rs140708926,6,64243253,A,G:0-50	37	92.9	0	50	50	rs140708926
chrX	145406530	145406574	seqA,rs140708926,6,64243253,A,G:3-50	33	79.1	3	50	47	rs140708926
chrX	1974319	1974356	seqA,rs140708926,6,64243253,A,G:13-50	29	89.2	13	50	37	rs140708926
chrX	4955723	4955765	seqA,rs140708926,6,64243253,A,G:6-50	33	84.7	6	50	44	rs140708926
chrY	1211424	1211464	seqA,rs140709441,0,0,T,C:4-44	40	100.0	4	44	40	rs140709441
chrY	7362454	7362494	seqA,rs140709441,0,0,T,C:4-44	38	97.5	4	44	40	rs140709441
chrY	14511084	14511121	seqA,rs140709441,0,0,T,C:5-42	37	100.0	5	42	37	rs140709441
chrY	20614859	20614894	seqA,rs140709441,0,0,T,C:15-50	35	100.0	15	50	35	rs140709441
chrY	28614272	28614314	seqA,rs140709441,0,0,T,C:8-50	34	90.5	8	50	42	rs140709441
chrY	15176105	15176139	seqA,rs140709441,0,0,T,C:8-42	34	100.0	8	42	34	rs140709441
chrY	26487624	26487662	seqA,rs140709441,0,0,T,C:5-43	32	92.2	5	43	38	rs140709441
chrY	1756552	1756586	seqA,rs140709441,0,0,T,C:15-49	30	94.2	15	49	34	rs140709441
chrY	9028861	9028889	seqA,rs140709441,0,0,T,C:22-50	26	96.5	22	50	28	rs140709441
chrY	7210048	7210075	seqA,rs140709441,0,0,T,C:22-50	26	88.9	22	50	28	rs140709441
chrX	54615045	54615091	seqA,rs140709441,0,0,T,C:4-50	44	97.9	4	50	46	rs140709441
chrX	134095440	134095486	seqA,rs140709441,0,0,T,C:4-50	44	97.9	4	50	46	rs140709441
chrX	53556318	53556363	seqA,rs140709441,0,0,T,C:5-50	43	97.8	5	50	45	rs140709441
chrX	23600740	23600786	seqA,rs140709441,0,0,T,C:4-50	42	95.7	4	50	46	rs140709441
chrX	120251807	120251853	seqA,rs140709441,0,0,T,C:4-50	42	95.7	4	50	46	rs140709441
chrX	54118765	54118810	seqA,rs140709441,0,0,T,C:5-50	41	95.6	5	50	45	rs140709441
chrX	71878095	71878140	seqA,rs140709441,0,0,T,C:4-49	41	95.6	4	49	45	rs140709441
chrX	135182712	135182757	seqA,rs140709441,0,0,T,C:5-50	41	95.6	5	50	45	rs140709441
chrX	143477397	143477616	seqA,rs140709441,0,0,T,C:4-50	45	100.0	4	50	46	rs140709441
chrX	1261424	1261464	seqA,rs140709441,0,0,T,C:4-44	40	100.0	4	44	40	rs140709441
chrX	3658296	3658342	seqA,rs140709441,0,0,T,C:4-50	40	93.5	4	50	46	rs140709441
chrX	40002995	40003041	seqA,rs140709441,0,0,T,C:4-50	40	93.5	4	50	46	rs140709441
chrX	114919991	114920037	seqA,rs140709441,0,0,T,C:4-50	40	93.5	4	50	46	rs140709441
chrX	136624445	136624491	seqA,rs140709441,0,0,T,C:4-50	40	93.5	4	50	46	rs140709441
chrX	17851430	17851475	seqA,rs140709441,0,0,T,C:5-50	39	93.4	5	50	45	rs140709441
chrX	33091735	33091949	seqA,rs140709441,0,0,T,C:4-50	43	97.9	4	50	46	rs140709441
chrY	493826	493872	seqA,rs140709441,0,0,T,C:4-50	44	97.9	4	50	46	rs140709441
chrY	1929385	1929430	seqA,rs140709441,0,0,T,C:4-49	43	97.8	4	49	45	rs140709441
chrY	1353743	1353789	seqA,rs140709441,0,0,T,C:4-50	42	95.7	4	50	46	rs140709441
chrY	18238887	18239097	seqA,rs140709441,0,0,T,C:4-50	43	97.9	4	50	46	rs140709441
chrY	2122876	2122916	seqA,rs140709441,0,0,T,C:4-44	36	95.0	4	44	40	rs140709441
chrY	21029274	21029309	seqA,rs140709441,0,0,T,C:15-50	35	100.0	15	50	35	rs140709441
chrY	27474781	27474819	seqA,rs140709441,0,0,T,C:5-43	32	92.2	5	43	38	rs140709441
chrY	17110379	17110413	seqA,rs140709441,0,0,T,C:15-49	32	97.1	15	49	34	rs140709441
chrY	841705	841741	seqA,rs140709441,0,0,T,C:8-44	32	94.5	8	44	36	rs140709441
chrY	23834253	23834275	seqA,rs140709441,0,0,T,C:22-44	22	100.0	22	44	22	rs140709441
chrX	68984270	68984320	seqA,rs140709441,0,0,T,C:0-50	48	98.0	0	50	50	rs140709441
chrX	37982565	37982611	seqA,rs140709441,0,0,T,C:4-50	46	100.0	4	50	46	rs140709441
chrX	543826	543872	seqA,rs140709441,0,0,T,C:4-50	44	97.9	4	50	46	rs140709441
chrX	107438685	107438731	seqA,rs140709441,0,0,T,C:4-50	44	97.9	4	50	46	rs140709441
chrX	122924344	122924394	seqA,rs140709441,0,0,T,C:0-50	44	94.0	0	50	50	rs140709441
chrX	1979385	1979430	seqA,rs140709441,0,0,T,C:4-49	43	97.8	4	49	45	rs140709441
chrX	1403743	1403789	seqA,rs140709441,0,0,T,C:4-50	42	95.7	4	50	46	rs140709441
chrX	53532362	53532406	seqA,rs140709441,0,0,T,C:6-50	42	97.8	6	50	44	rs140709441
chrX	73551024	73551070	seqA,rs140709441,0,0,T,C:4-50	42	95.7	4	50	46	rs140709441
chrX	24622391	24622883	seqA,rs140709441,0,0,T,C:0-50	48	100.0	0	50	50	rs140709441
chrX	70156461	70156679	seqA,rs140709441,0,0,T,C:0-50	45	96.0	0	50	50	rs140709441
chrX	78344866	78344913	seqA,rs140709441,0,0,T,C:3-50	41	93.7	3	50	47	rs140709441
chrX	107395647	107395688	seqA,rs140709441,0,0,T,C:9-50	41	100.0	9	50	41	rs140709441
chrX	44986743	44986789	seqA,rs140709441,0,0,T,C:4-50	40	93.5	4	50	46	rs140709441
chrX	47202093	47202139	seqA,rs140709441,0,0,T,C:4-50	40	93.5	4	50	46	rs140709441
chrX	47125335	47125381	seqA,rs140709441,0,0,T,C:4-50	38	91.4	4	50	46	rs140709441
chrY	1773232	1773281	seqA,rs140709654,0,0,A,G:0-49	49	100.0	0	49	49	rs140709654
chrY	6450309	6450358	seqA,rs140709654,0,0,A,G:0-49	49	100.0	0	49	49	rs140709654
chrY	23318297	23318346	seqA,rs140709654,0,0,A,G:0-49	49	100.0	0	49	49	rs140709654
chrY	17153898	17153948	seqA,rs140709654,0,0,A,G:0-50	48	98.0	0	50	50	rs140709654
chrY	1795516	1795565	seqA,rs140709654,0,0,A,G:0-49	47	98.0	0	49	49	rs140709654
chrY	1960825	1960874	seqA,rs140709654,0,0,A,G:0-49	47	98.0	0	49	49	rs140709654
chrY	2786417	2786466	seqA,rs140709654,0,0,A,G:0-49	47	98.0	0	49	49	rs140709654
chrY	4089885	4089934	seqA,rs140709654,0,0,A,G:0-49	47	98.0	0	49	49	rs140709654
chrY	4620068	4620117	seqA,rs140709654,0,0,A,G:0-49	47	98.0	0	49	49	rs140709654
chrY	4817526	4817575	seqA,rs140709654,0,0,A,G:0-49	47	98.0	0	49	49	rs140709654
chrY	4909720	4909769	seqA,rs140709654,0,0,A,G:0-49	47	98.0	0	49	49	rs140709654
chrY	5009457	5009506	seqA,rs140709654,0,0,A,G:0-49	47	98.0	0	49	49	rs140709654
chrY	5043986	5044035	seqA,rs140709654,0,0,A,G:0-49	47	98.0	0	49	49	rs140709654
chrY	6157277	6157326	seqA,rs140709654,0,0,A,G:0-49	47	98.0	0	49	49	rs140709654
chrY	7118168	7118217	seqA,rs140709654,0,0,A,G:0-49	47	98.0	0	49	49	rs140709654
chrY	7264274	7264323	seqA,rs140709654,0,0,A,G:0-49	47	98.0	0	49	49	rs140709654
chrX	21281895	21281945	seqA,rs140709654,0,0,A,G:0-50	50	100.0	0	50	50	rs140709654
chrX	1823232	1823281	seqA,rs140709654,0,0,A,G:0-49	49	100.0	0	49	49	rs140709654
chrX	104149554	104149603	seqA,rs140709654,0,0,A,G:0-49	49	100.0	0	49	49	rs140709654
chrX	130380087	130380136	seqA,rs140709654,0,0,A,G:0-49	49	100.0	0	49	49	rs140709654
chrX	1845516	1845565	seqA,rs140709654,0,0,A,G:0-49	47	98.0	0	49	49	rs140709654
chrX	2010825	2010874	seqA,rs140709654,0,0,A,G:0-49	47	98.0	0	49	49	rs140709654
chrX	3885285	3885334	seqA,rs140709654,0,0,A,G:0-49	47	98.0	0	49	49	rs140709654
chrX	5682621	5682670	seqA,rs140709654,0,0,A,G:0-49	47	98.0	0	49	49	rs140709654
chrX	6398969	6399018	seqA,rs140709654,0,0,A,G:0-49	47	98.0	0	49	49	rs140709654
chrX	6502627	6502676	seqA,rs140709654,0,0,A,G:0-49	47	98.0	0	49	49	rs140709654
chrX	7253219	7253268	seqA,rs140709654,0,0,A,G:0-49	47	98.0	0	49	49	rs140709654
chrX	7724146	7724195	seqA,rs140709654,0,0,A,G:0-49	47	98.0	0	49	49	rs140709654
chrX	10218332	10218381	seqA,rs140709654,0,0,A,G:0-49	47	98.0	0	49	49	rs140709654
chrX	10386127	10386176	seqA,rs140709654,0,0,A,G:0-49	47	98.0	0	49	49	rs140709654
chrX	10823760	10823809	seqA,rs140709654,0,0,A,G:0-49	47	98.0	0	49	49	rs140709654
chrX	10985263	10985312	seqA,rs140709654,0,0,A,G:0-49	47	98.0	0	49	49	rs140709654
chrY	16069233	16069283	seqA,rs140709654,0,0,A,G:0-50	48	98.0	0	50	50	rs140709654
chrY	3316985	3317034	seqA,rs140709654,0,0,A,G:0-49	47	98.0	0	49	49	rs140709654
chrY	4683182	4683231	seqA,rs140709654,0,0,A,G:0-49	47	98.0	0	49	49	rs140709654
chrY	4846817	4846866	seqA,rs140709654,0,0,A,G:0-49	47	98.0	0	49	49	rs140709654
chrY	5107008	5107057	seqA,rs140709654,0,0,A,G:0-49	47	98.0	0	49	49	rs140709654
chrY	6045645	6045694	seqA,rs140709654,0,0,A,G:0-49	47	98.0	0	49	49	rs140709654
chrY	6375015	6375064	seqA,rs140709654,0,0,A,G:0-49	47	98.0	0	49	49	rs140709654
chrY	6725868	6725917	seqA,rs140709654,0,0,A,G:0-49	47	98.0	0	49	49	rs140709654
chrY	9723067	9723116	seqA,rs140709654,0,0,A,G:0-49	47	98.0	0	49	49	rs140709654
chrY	14204750	14204799	seqA,rs140709654,0,0,A,G:0-49	47	98.0	0	49	49	rs140709654
chrY	14261093	14261142	seqA,rs140709654,0,0,A,G:0-49	47	98.0	0	49	49	rs140709654
chrY	14307072	14307121	seqA,rs140709654,0,0,A,G:0-49	47	98.0	0	49	49	rs140709654
chrY	14341454	14341503	seqA,rs140709654,0,0,A,G:0-49	47	98.0	0	49	49	rs140709654
chrY	15215006	15215055	seqA,rs140709654,0,0,A,G:0-49	47	98.0	0	49	49	rs140709654
chrY	15839356	15839405	seqA,rs140709654,0,0,A,G:0-49	47	98.0	0	49	49	rs140709654
chrY	16978496	16978545	seqA,rs140709654,0,0,A,G:0-49	47	98.0	0	49	49	rs140709654
chrX	41673388	41673437	seqA,rs140709654,0,0,A,G:0-49	49	100.0	0	49	49	rs140709654
chrX	87081802	87081851	seqA,rs140709654,0,0,A,G:0-49	49	100.0	0	49	49	rs140709654
chrX	87126429	87126478	seqA,rs140709654,0,0,A,G:0-49	49	100.0	0	49	49	rs140709654
chrX	131100019	131100068	seqA,rs140709654,0,0,A,G:0-49	49	100.0	0	49	49	rs140709654
chrX	141987374	141987423	seqA,rs140709654,0,0,A,G:0-49	49	100.0	0	49	49	rs140709654
chrX	144318893	144318943	seqA,rs140709654,0,0,A,G:0-50	48	98.0	0	50	50	rs140709654
chrX	5026612	5026661	seqA,rs140709654,0,0,A,G:0-49	47	98.0	0	49	49	rs140709654
chrX	5403891	5403940	seqA,rs140709654,0,0,A,G:0-49	47	98.0	0	49	49	rs140709654
chrX	5734418	5734467	seqA,rs140709654,0,0,A,G:0-49	47	98.0	0	49	49	rs140709654
chrX	6856066	6856115	seqA,rs140709654,0,0,A,G:0-49	47	98.0	0	49	49	rs140709654
chrX	7692853	7692902	seqA,rs140709654,0,0,A,G:0-49	47	98.0	0	49	49	rs140709654
chrX	11730778	11730827	seqA,rs140709654,0,0,A,G:0-49	47	98.0	0	49	49	rs140709654
chrX	11865543	11865592	seqA,rs140709654,0,0,A,G:0-49	47	98.0	0	49	49	rs140709654
chrX	13596440	13596489	seqA,rs140709654,0,0,A,G:0-49	47	98.0	0	49	49	rs140709654
chrX	13660146	13660195	seqA,rs140709654,0,0,A,G:0-49	47	98.0	0	49	49	rs140709654
chrX	13700974	13701023	seqA,rs140709654,0,0,A,G:0-49	47	98.0	0	49	49	rs140709654
chrY	19207152	19207172	seqA,rs1407101,20,9162109,A,C:28-48	20	100.0	28	48	20	rs1407101
chrX	149959669	149959694	seqA,rs1407101,20,9162109,A,C:21-46	23	96.0	21	46	25	rs1407101
chrY	614205	614237	seqA,rs140710653,3,156968438,T,G:2-34	28	93.8	2	34	32	rs140710653
chrY	16876477	16876499	seqA,rs140710653,3,156968438,T,G:0-22	22	100.0	0	22	22	rs140710653
chrY	19200433	19200456	seqA,rs140710653,3,156968438,T,G:4-28	22	87.0	4	28	24	rs140710653
chrX	49612183	49612228	seqA,rs140710653,3,156968438,T,G:0-45	39	93.4	0	45	45	rs140710653
chrX	23100707	23100752	seqA,rs140710653,3,156968438,T,G:0-45	37	91.2	0	45	45	rs140710653
chrX	88279741	88279786	seqA,rs140710653,3,156968438,T,G:0-45	37	91.2	0	45	45	rs140710653
chrX	29466899	29466949	seqA,rs140710653,3,156968438,T,G:0-50	36	86.0	0	50	50	rs140710653
chrX	114325554	114325604	seqA,rs140710653,3,156968438,T,G:0-50	36	86.0	0	50	50	rs140710653
chrX	100462697	100462746	seqA,rs140710653,3,156968438,T,G:0-48	37	89.4	0	48	48	rs140710653
chrX	147403583	147403627	seqA,rs140710653,3,156968438,T,G:0-45	37	86.4	0	45	45	rs140710653
chrX	104934879	104934919	seqA,rs140710653,3,156968438,T,G:5-45	34	92.5	5	45	40	rs140710653
chrX	139314079	139314129	seqA,rs140710653,3,156968438,T,G:0-50	34	84.0	0	50	50	rs140710653
chrX	15912242	15912285	seqA,rs140710653,3,156968438,T,G:2-45	33	88.4	2	45	43	rs140710653
chrX	153318669	153318711	seqA,rs140710653,3,156968438,T,G:1-44	35	87.9	1	44	43	rs140710653
chrX	48390658	48390702	seqA,rs140710653,3,156968438,T,G:0-44	32	86.4	0	44	44	rs140710653
chrX	129696775	129696815	seqA,rs140710653,3,156968438,T,G:6-46	32	90.0	6	46	40	rs140710653
chrX	39115153	39115192	seqA,rs140710653,3,156968438,T,G:0-39	31	89.8	0	39	39	rs140710653
chrX	17352129	17352168	seqA,rs140710653,3,156968438,T,G:5-45	32	84.7	5	45	40	rs140710653
chrX	38415187	38415221	seqA,rs140710653,3,156968438,T,G:0-34	30	94.2	0	34	34	rs140710653
chrY	3798247	3798281	seqA,rs140710653,3,156968438,T,G:0-34	30	94.2	0	34	34	rs140710653
chrY	20566162	20566191	seqA,rs140710653,3,156968438,T,G:0-30	24	82.8	0	30	30	rs140710653
chrY	13913527	13913547	seqA,rs140710653,3,156968438,T,G:2-22	20	100.0	2	22	20	rs140710653
chrY	3819302	3819322	seqA,rs140710653,3,156968438,T,G:2-22	20	100.0	2	22	20	rs140710653
chrY	3703109	3703131	seqA,rs140710653,3,156968438,T,G:0-22	20	95.5	0	22	22	rs140710653
chrX	11487171	11487221	seqA,rs140710653,3,156968438,T,G:0-50	42	92.0	0	50	50	rs140710653
chrX	99677593	99677643	seqA,rs140710653,3,156968438,T,G:0-50	40	90.0	0	50	50	rs140710653
chrX	44614181	44614231	seqA,rs140710653,3,156968438,T,G:0-50	38	88.0	0	50	50	rs140710653
chrX	19120955	19121005	seqA,rs140710653,3,156968438,T,G:0-50	36	86.0	0	50	50	rs140710653
chrX	20167236	20167283	seqA,rs140710653,3,156968438,T,G:2-50	38	85.2	2	50	48	rs140710653
chrX	149903661	149903711	seqA,rs140710653,3,156968438,T,G:0-50	39	89.8	0	50	50	rs140710653
chrX	25247947	25247991	seqA,rs140710653,3,156968438,T,G:0-44	37	95.3	0	44	44	rs140710653
chrX	44159625	44159674	seqA,rs140710653,3,156968438,T,G:0-50	36	81.7	0	50	50	rs140710653
chrX	51094064	51094109	seqA,rs140710653,3,156968438,T,G:0-44	35	91.0	0	44	44	rs140710653
chrX	119909779	119909823	seqA,rs140710653,3,156968438,T,G:0-44	34	88.7	0	44	44	rs140710653
chrX	37695698	37695737	seqA,rs140710653,3,156968438,T,G:0-39	33	92.4	0	39	39	rs140710653
chrX	40269021	40269060	seqA,rs140710653,3,156968438,T,G:0-39	33	92.4	0	39	39	rs140710653
chrX	50575387	50575426	seqA,rs140710653,3,156968438,T,G:0-39	33	92.4	0	39	39	rs140710653
chrX	50740732	50740777	seqA,rs140710653,3,156968438,T,G:0-45	36	93.1	0	45	45	rs140710653
chrX	67195456	67195491	seqA,rs140710653,3,156968438,T,G:0-35	33	97.2	0	35	35	rs140710653
chrX	102329672	102329714	seqA,rs140710653,3,156968438,T,G:2-45	35	85.8	2	45	43	rs140710653
chrY	832610	832655	seqA,rs140710986,8,137132541,T,C:5-50	45	100.0	5	50	45	rs140710986
chrY	1433698	1433739	seqA,rs140710986,8,137132541,T,C:5-46	39	97.6	5	46	41	rs140710986
chrY	471168	471193	seqA,rs140710986,8,137132541,T,C:11-36	25	100.0	11	36	25	rs140710986
chrY	606363	606391	seqA,rs140710986,8,137132541,T,C:14-50	25	70.4	14	50	36	rs140710986
chrX	882610	882655	seqA,rs140710986,8,137132541,T,C:5-50	45	100.0	5	50	45	rs140710986
chrX	7085253	7085298	seqA,rs140710986,8,137132541,T,C:5-50	41	95.6	5	50	45	rs140710986
chrX	53362345	53362387	seqA,rs140710986,8,137132541,T,C:2-44	40	97.7	2	44	42	rs140710986
chrX	123026557	123026708	seqA,rs140710986,8,137132541,T,C:0-46	43	97.9	0	46	46	rs140710986
chrX	1483698	1483739	seqA,rs140710986,8,137132541,T,C:5-46	39	97.6	5	46	41	rs140710986
chrX	62171780	62171821	seqA,rs140710986,8,137132541,T,C:5-46	39	97.6	5	46	41	rs140710986
chrX	128953309	128953715	seqA,rs140710986,8,137132541,T,C:0-50	43	94.0	0	50	50	rs140710986
chrX	96104162	96104202	seqA,rs140710986,8,137132541,T,C:6-46	38	97.5	6	46	40	rs140710986
chrX	113642217	113642259	seqA,rs140710986,8,137132541,T,C:8-50	38	95.3	8	50	42	rs140710986
chrX	142046933	142046977	seqA,rs140710986,8,137132541,T,C:5-49	38	93.2	5	49	44	rs140710986
chrX	17267648	17267689	seqA,rs140710986,8,137132541,T,C:9-50	37	95.2	9	50	41	rs140710986
chrX	20005423	20005464	seqA,rs140710986,8,137132541,T,C:9-50	37	95.2	9	50	41	rs140710986
chrX	53323993	53324046	seqA,rs140710986,8,137132541,T,C:5-50	38	93.2	5	50	45	rs140710986
chrX	93420834	93420877	seqA,rs140710986,8,137132541,T,C:8-50	37	95.2	8	50	42	rs140710986
chrX	2721191	2721230	seqA,rs140710986,8,137132541,T,C:6-46	36	89.8	6	46	40	rs140710986
chrX	6553160	6553203	seqA,rs140710986,8,137132541,T,C:5-46	36	95.2	5	46	41	rs140710986
chrY	10022303	10022337	seqA,rs140710986,8,137132541,T,C:5-39	34	100.0	5	39	34	rs140710986
chrY	2215713	2215745	seqA,rs140710986,8,137132541,T,C:11-43	32	100.0	11	43	32	rs140710986
chrY	18817009	18817438	seqA,rs140710986,8,137132541,T,C:0-36	35	100.0	0	36	36	rs140710986
chrY	14560332	14560363	seqA,rs140710986,8,137132541,T,C:15-46	27	93.6	15	46	31	rs140710986
chrX	73290150	73290195	seqA,rs140710986,8,137132541,T,C:5-50	43	97.8	5	50	45	rs140710986
chrX	153749260	153749306	seqA,rs140710986,8,137132541,T,C:5-50	44	100.0	5	50	45	rs140710986
chrX	122282177	122282221	seqA,rs140710986,8,137132541,T,C:6-50	42	97.8	6	50	44	rs140710986
chrX	130932278	130932771	seqA,rs140710986,8,137132541,T,C:0-50	46	98.0	0	50	50	rs140710986
chrX	6707310	6707351	seqA,rs140710986,8,137132541,T,C:5-46	39	97.6	5	46	41	rs140710986
chrX	80076988	80077033	seqA,rs140710986,8,137132541,T,C:5-50	39	93.4	5	50	45	rs140710986
chrX	128962572	128962617	seqA,rs140710986,8,137132541,T,C:5-50	39	93.4	5	50	45	rs140710986
chrX	121877047	121877409	seqA,rs140710986,8,137132541,T,C:5-50	42	97.8	5	50	45	rs140710986
chrX	30919973	30920018	seqA,rs140710986,8,137132541,T,C:5-50	37	91.2	5	50	45	rs140710986
chrX	5420667	5420708	seqA,rs140710986,8,137132541,T,C:9-50	35	92.7	9	50	41	rs140710986
chrX	19508133	19508170	seqA,rs140710986,8,137132541,T,C:9-46	35	97.3	9	46	37	rs140710986
chrX	139125021	139125060	seqA,rs140710986,8,137132541,T,C:7-46	35	94.9	7	46	39	rs140710986
chrX	134226231	134226264	seqA,rs140710986,8,137132541,T,C:5-38	33	100.0	5	38	33	rs140710986
chrX	2265713	2265745	seqA,rs140710986,8,137132541,T,C:11-43	32	100.0	11	43	32	rs140710986
chrX	129375713	129375749	seqA,rs140710986,8,137132541,T,C:14-50	32	94.5	14	50	36	rs140710986
chrX	40699027	40699058	seqA,rs140710986,8,137132541,T,C:6-37	31	100.0	6	37	31	rs140710986
chrY	23035722	23035767	seqA,rs140711526,10,84099244,A,G:5-50	39	93.4	5	50	45	rs140711526
chrY	5056589	5056626	seqA,rs140711526,10,84099244,A,G:12-49	37	100.0	12	49	37	rs140711526
chrY	4217252	4217290	seqA,rs140711526,10,84099244,A,G:12-50	34	94.8	12	50	38	rs140711526
chrY	4720444	4720482	seqA,rs140711526,10,84099244,A,G:12-50	34	94.8	12	50	38	rs140711526
chrY	17277052	17277088	seqA,rs140711526,10,84099244,A,G:14-50	34	97.3	14	50	36	rs140711526
chrY	5543270	5543304	seqA,rs140711526,10,84099244,A,G:12-46	32	97.1	12	46	34	rs140711526
chrY	19403932	19403966	seqA,rs140711526,10,84099244,A,G:15-49	32	97.1	15	49	34	rs140711526
chrY	3125350	3125387	seqA,rs140711526,10,84099244,A,G:13-50	31	91.9	13	50	37	rs140711526
chrY	3307872	3307909	seqA,rs140711526,10,84099244,A,G:13-50	31	91.9	13	50	37	rs140711526
chrY	4784814	4784851	seqA,rs140711526,10,84099244,A,G:13-50	31	91.9	13	50	37	rs140711526
chrY	13953826	13953865	seqA,rs140711526,10,84099244,A,G:11-50	31	89.8	11	50	39	rs140711526
chrY	3030744	3030782	seqA,rs140711526,10,84099244,A,G:12-50	34	97.3	12	50	38	rs140711526
chrY	5545238	5545271	seqA,rs140711526,10,84099244,A,G:13-46	29	94.0	13	46	33	rs140711526
chrY	3296222	3296256	seqA,rs140711526,10,84099244,A,G:12-46	28	91.2	12	46	34	rs140711526
chrY	5826088	5826120	seqA,rs140711526,10,84099244,A,G:18-50	28	93.8	18	50	32	rs140711526
chrY	16640401	16640431	seqA,rs140711526,10,84099244,A,G:12-42	28	96.7	12	42	30	rs140711526
chrX	9035436	9035486	seqA,rs140711526,10,84099244,A,G:0-50	44	94.0	0	50	50	rs140711526
chrX	93026741	93026791	seqA,rs140711526,10,84099244,A,G:0-50	44	94.0	0	50	50	rs140711526
chrX	88807278	88807328	seqA,rs140711526,10,84099244,A,G:0-50	42	92.0	0	50	50	rs140711526
chrX	6544162	6544212	seqA,rs140711526,10,84099244,A,G:0-50	40	90.0	0	50	50	rs140711526
chrX	31819382	31819432	seqA,rs140711526,10,84099244,A,G:0-50	40	90.0	0	50	50	rs140711526
chrX	47551261	47551311	seqA,rs140711526,10,84099244,A,G:0-50	40	90.0	0	50	50	rs140711526
chrX	80969512	80969558	seqA,rs140711526,10,84099244,A,G:4-50	40	93.5	4	50	46	rs140711526
chrX	124886660	124886710	seqA,rs140711526,10,84099244,A,G:0-50	40	90.0	0	50	50	rs140711526
chrX	152496340	152496389	seqA,rs140711526,10,84099244,A,G:0-50	42	87.8	0	50	50	rs140711526
chrX	66201485	66201524	seqA,rs140711526,10,84099244,A,G:11-50	39	100.0	11	50	39	rs140711526
chrX	32655859	32655897	seqA,rs140711526,10,84099244,A,G:12-50	38	100.0	12	50	38	rs140711526
chrX	33955772	33955822	seqA,rs140711526,10,84099244,A,G:0-50	38	88.0	0	50	50	rs140711526
chrX	47685143	47685181	seqA,rs140711526,10,84099244,A,G:12-50	38	100.0	12	50	38	rs140711526
chrX	64594721	64594759	seqA,rs140711526,10,84099244,A,G:12-50	38	100.0	12	50	38	rs140711526
chrX	76060841	76060879	seqA,rs140711526,10,84099244,A,G:12-50	38	100.0	12	50	38	rs140711526
chrX	111464448	111464486	seqA,rs140711526,10,84099244,A,G:12-50	38	100.0	12	50	38	rs140711526
chrY	4773936	4773974	seqA,rs140711526,10,84099244,A,G:12-50	36	97.4	12	50	38	rs140711526
chrY	3076534	3076573	seqA,rs140711526,10,84099244,A,G:11-50	35	94.9	11	50	39	rs140711526
chrY	27566228	27566266	seqA,rs140711526,10,84099244,A,G:12-50	34	94.8	12	50	38	rs140711526
chrY	17615731	17615766	seqA,rs140711526,10,84099244,A,G:15-50	33	97.2	15	50	35	rs140711526
chrY	59277831	59277869	seqA,rs140711526,10,84099244,A,G:12-50	32	92.2	12	50	38	rs140711526
chrY	3914102	3914145	seqA,rs140711526,10,84099244,A,G:12-50	33	94.8	12	50	38	rs140711526
chrY	3569385	3569419	seqA,rs140711526,10,84099244,A,G:16-50	30	94.2	16	50	34	rs140711526
chrY	5445898	5445933	seqA,rs140711526,10,84099244,A,G:12-47	29	91.5	12	47	35	rs140711526
chrY	4751583	4751615	seqA,rs140711526,10,84099244,A,G:18-50	28	93.8	18	50	32	rs140711526
chrY	15503423	15503453	seqA,rs140711526,10,84099244,A,G:14-44	28	96.7	14	44	30	rs140711526
chrY	6774079	6774111	seqA,rs140711526,10,84099244,A,G:17-50	29	87.5	17	50	33	rs140711526
chrY	17425044	17425071	seqA,rs140711526,10,84099244,A,G:12-39	27	100.0	12	39	27	rs140711526
chrY	16156103	16156133	seqA,rs140711526,10,84099244,A,G:12-42	26	93.4	12	42	30	rs140711526
chrY	16386526	16386562	seqA,rs140711526,10,84099244,A,G:14-50	26	86.2	14	50	36	rs140711526
chrY	974773	974798	seqA,rs140711526,10,84099244,A,G:13-38	25	100.0	13	38	25	rs140711526
chrY	1813332	1813358	seqA,rs140711526,10,84099244,A,G:13-39	24	96.2	13	39	26	rs140711526
chrX	19284531	19284581	seqA,rs140711526,10,84099244,A,G:0-50	46	96.0	0	50	50	rs140711526
chrX	24400668	24400718	seqA,rs140711526,10,84099244,A,G:0-50	42	92.0	0	50	50	rs140711526
chrX	47921070	47921120	seqA,rs140711526,10,84099244,A,G:0-50	42	92.0	0	50	50	rs140711526
chrX	98832298	98832348	seqA,rs140711526,10,84099244,A,G:0-50	42	92.0	0	50	50	rs140711526
chrX	62990618	62990675	seqA,rs140711526,10,84099244,A,G:5-50	44	100.0	5	50	45	rs140711526
chrX	30946686	30946736	seqA,rs140711526,10,84099244,A,G:0-50	40	90.0	0	50	50	rs140711526
chrX	86693780	86693830	seqA,rs140711526,10,84099244,A,G:0-50	40	90.0	0	50	50	rs140711526
chrX	127429140	127429190	seqA,rs140711526,10,84099244,A,G:0-50	40	90.0	0	50	50	rs140711526
chrX	4206974	4207024	seqA,rs140711526,10,84099244,A,G:0-50	38	88.0	0	50	50	rs140711526
chrX	6825203	6825241	seqA,rs140711526,10,84099244,A,G:12-50	38	100.0	12	50	38	rs140711526
chrX	49663541	49663579	seqA,rs140711526,10,84099244,A,G:12-50	38	100.0	12	50	38	rs140711526
chrX	111859160	111859198	seqA,rs140711526,10,84099244,A,G:12-50	38	100.0	12	50	38	rs140711526
chrX	113116089	113116127	seqA,rs140711526,10,84099244,A,G:12-50	38	100.0	12	50	38	rs140711526
chrX	147183652	147183698	seqA,rs140711526,10,84099244,A,G:4-50	38	91.4	4	50	46	rs140711526
chrX	76349415	76349452	seqA,rs140711526,10,84099244,A,G:13-50	37	100.0	13	50	37	rs140711526
chrX	111071568	111071613	seqA,rs140711526,10,84099244,A,G:5-50	37	91.2	5	50	45	rs140711526
chrX	40289529	40289557	seqA,rs140711786,11,118416889,G,C:22-50	26	96.5	22	50	28	rs140711786
chrX	40289530	40289557	seqB,rs140711786,11,118416889,G,C:22-49	25	96.3	22	49	27	rs140711786
chrX	87787510	87787554	seqA,rs140711812,10,94150316,A,G:6-50	42	97.8	6	50	44	rs140711812
chrY	7710131	7710181	seqA,rs140711831,0,0,T,C:0-50	50	100.0	0	50	50	rs140711831
chrY	2677343	2677393	seqA,rs140711831,0,0,T,C:0-50	48	98.0	0	50	50	rs140711831
chrY	6730159	6730209	seqA,rs140711831,0,0,T,C:0-50	48	98.0	0	50	50	rs140711831
chrY	7061710	7061760	seqA,rs140711831,0,0,T,C:0-50	48	98.0	0	50	50	rs140711831
chrY	8325123	8325173	seqA,rs140711831,0,0,T,C:0-50	48	98.0	0	50	50	rs140711831
chrY	14112999	14113049	seqA,rs140711831,0,0,T,C:0-50	48	98.0	0	50	50	rs140711831
chrY	14121848	14121898	seqA,rs140711831,0,0,T,C:0-50	48	98.0	0	50	50	rs140711831
chrY	14131765	14131815	seqA,rs140711831,0,0,T,C:0-50	48	98.0	0	50	50	rs140711831
chrY	14154993	14155043	seqA,rs140711831,0,0,T,C:0-50	48	98.0	0	50	50	rs140711831
chrY	14963113	14963163	seqA,rs140711831,0,0,T,C:0-50	48	98.0	0	50	50	rs140711831
chrY	15961491	15961541	seqA,rs140711831,0,0,T,C:0-50	48	98.0	0	50	50	rs140711831
chrY	16082929	16082979	seqA,rs140711831,0,0,T,C:0-50	48	98.0	0	50	50	rs140711831
chrY	16139737	16139787	seqA,rs140711831,0,0,T,C:0-50	48	98.0	0	50	50	rs140711831
chrY	16501462	16501512	seqA,rs140711831,0,0,T,C:0-50	48	98.0	0	50	50	rs140711831
chrY	17163244	17163294	seqA,rs140711831,0,0,T,C:0-50	48	98.0	0	50	50	rs140711831
chrY	17259026	17259076	seqA,rs140711831,0,0,T,C:0-50	48	98.0	0	50	50	rs140711831
chrX	6891926	6891976	seqA,rs140711831,0,0,T,C:0-50	48	98.0	0	50	50	rs140711831
chrX	7509319	7509369	seqA,rs140711831,0,0,T,C:0-50	48	98.0	0	50	50	rs140711831
chrX	12880096	12880146	seqA,rs140711831,0,0,T,C:0-50	48	98.0	0	50	50	rs140711831
chrX	13154122	13154172	seqA,rs140711831,0,0,T,C:0-50	48	98.0	0	50	50	rs140711831
chrX	14125749	14125799	seqA,rs140711831,0,0,T,C:0-50	48	98.0	0	50	50	rs140711831
chrX	14479652	14479702	seqA,rs140711831,0,0,T,C:0-50	48	98.0	0	50	50	rs140711831
chrX	17364285	17364335	seqA,rs140711831,0,0,T,C:0-50	48	98.0	0	50	50	rs140711831
chrX	17590469	17590519	seqA,rs140711831,0,0,T,C:0-50	48	98.0	0	50	50	rs140711831
chrX	17803176	17803226	seqA,rs140711831,0,0,T,C:0-50	48	98.0	0	50	50	rs140711831
chrX	19295165	19295215	seqA,rs140711831,0,0,T,C:0-50	48	98.0	0	50	50	rs140711831
chrX	26198338	26198388	seqA,rs140711831,0,0,T,C:0-50	48	98.0	0	50	50	rs140711831
chrX	28383881	28383931	seqA,rs140711831,0,0,T,C:0-50	48	98.0	0	50	50	rs140711831
chrX	30789563	30789613	seqA,rs140711831,0,0,T,C:0-50	48	98.0	0	50	50	rs140711831
chrX	31099117	31099167	seqA,rs140711831,0,0,T,C:0-50	48	98.0	0	50	50	rs140711831
chrX	36096502	36096552	seqA,rs140711831,0,0,T,C:0-50	48	98.0	0	50	50	rs140711831
chrX	36192099	36192149	seqA,rs140711831,0,0,T,C:0-50	48	98.0	0	50	50	rs140711831
chrY	4736823	4736873	seqA,rs140711831,0,0,T,C:0-50	48	98.0	0	50	50	rs140711831
chrY	4843702	4843752	seqA,rs140711831,0,0,T,C:0-50	48	98.0	0	50	50	rs140711831
chrY	6497116	6497166	seqA,rs140711831,0,0,T,C:0-50	48	98.0	0	50	50	rs140711831
chrY	8063921	8063971	seqA,rs140711831,0,0,T,C:0-50	48	98.0	0	50	50	rs140711831
chrY	16023560	16023610	seqA,rs140711831,0,0,T,C:0-50	48	98.0	0	50	50	rs140711831
chrY	16126701	16126751	seqA,rs140711831,0,0,T,C:0-50	48	98.0	0	50	50	rs140711831
chrY	17067057	17067107	seqA,rs140711831,0,0,T,C:0-50	48	98.0	0	50	50	rs140711831
chrY	17520415	17520465	seqA,rs140711831,0,0,T,C:0-50	48	98.0	0	50	50	rs140711831
chrY	18797494	18797544	seqA,rs140711831,0,0,T,C:0-50	48	98.0	0	50	50	rs140711831
chrY	19026355	19026405	seqA,rs140711831,0,0,T,C:0-50	48	98.0	0	50	50	rs140711831
chrY	19099219	19099269	seqA,rs140711831,0,0,T,C:0-50	48	98.0	0	50	50	rs140711831
chrY	19425932	19425982	seqA,rs140711831,0,0,T,C:0-50	48	98.0	0	50	50	rs140711831
chrY	19560024	19560074	seqA,rs140711831,0,0,T,C:0-50	48	98.0	0	50	50	rs140711831
chrY	21198804	21198854	seqA,rs140711831,0,0,T,C:0-50	48	98.0	0	50	50	rs140711831
chrY	21336797	21336847	seqA,rs140711831,0,0,T,C:0-50	48	98.0	0	50	50	rs140711831
chrY	22195252	22195302	seqA,rs140711831,0,0,T,C:0-50	48	98.0	0	50	50	rs140711831
chrX	76752375	76752425	seqA,rs140711831,0,0,T,C:0-50	50	100.0	0	50	50	rs140711831
chrX	136756684	136756734	seqA,rs140711831,0,0,T,C:0-50	50	100.0	0	50	50	rs140711831
chrX	5400775	5400825	seqA,rs140711831,0,0,T,C:0-50	48	98.0	0	50	50	rs140711831
chrX	6852954	6853004	seqA,rs140711831,0,0,T,C:0-50	48	98.0	0	50	50	rs140711831
chrX	13745156	13745206	seqA,rs140711831,0,0,T,C:0-50	48	98.0	0	50	50	rs140711831
chrX	13995225	13995275	seqA,rs140711831,0,0,T,C:0-50	48	98.0	0	50	50	rs140711831
chrX	16342190	16342240	seqA,rs140711831,0,0,T,C:0-50	48	98.0	0	50	50	rs140711831
chrX	16380607	16380657	seqA,rs140711831,0,0,T,C:0-50	48	98.0	0	50	50	rs140711831
chrX	16517886	16517936	seqA,rs140711831,0,0,T,C:0-50	48	98.0	0	50	50	rs140711831
chrX	19163081	19163131	seqA,rs140711831,0,0,T,C:0-50	48	98.0	0	50	50	rs140711831
chrX	19437587	19437637	seqA,rs140711831,0,0,T,C:0-50	48	98.0	0	50	50	rs140711831
chrX	20791710	20791760	seqA,rs140711831,0,0,T,C:0-50	48	98.0	0	50	50	rs140711831
chrX	20866010	20866060	seqA,rs140711831,0,0,T,C:0-50	48	98.0	0	50	50	rs140711831
chrX	21109726	21109776	seqA,rs140711831,0,0,T,C:0-50	48	98.0	0	50	50	rs140711831
chrX	21360109	21360159	seqA,rs140711831,0,0,T,C:0-50	48	98.0	0	50	50	rs140711831
chrX	22629706	22629756	seqA,rs140711831,0,0,T,C:0-50	48	98.0	0	50	50	rs140711831
chrY	27285881	27285931	seqA,rs140711898,9,24283331,T,G:0-50	40	90.0	0	50	50	rs140711898
chrY	8092135	8092185	seqA,rs140711898,9,24283331,T,G:0-50	40	90.0	0	50	50	rs140711898
chrY	3082453	3082500	seqA,rs140711898,9,24283331,T,G:0-47	39	91.5	0	47	47	rs140711898
chrY	6165406	6165456	seqA,rs140711898,9,24283331,T,G:0-50	38	88.0	0	50	50	rs140711898
chrY	13411358	13411405	seqA,rs140711898,9,24283331,T,G:0-47	33	85.2	0	47	47	rs140711898
chrX	128136947	128136997	seqA,rs140711898,9,24283331,T,G:0-50	42	92.0	0	50	50	rs140711898
chrX	116978381	116978428	seqA,rs140711898,9,24283331,T,G:0-47	41	93.7	0	47	47	rs140711898
chrX	10373866	10373916	seqA,rs140711898,9,24283331,T,G:0-50	40	90.0	0	50	50	rs140711898
chrX	10827831	10827881	seqA,rs140711898,9,24283331,T,G:0-50	38	88.0	0	50	50	rs140711898
chrX	12130476	12130526	seqA,rs140711898,9,24283331,T,G:0-50	38	88.0	0	50	50	rs140711898
chrX	37729868	37729918	seqA,rs140711898,9,24283331,T,G:0-50	38	88.0	0	50	50	rs140711898
chrX	51285013	51285063	seqA,rs140711898,9,24283331,T,G:0-50	38	88.0	0	50	50	rs140711898
chrX	62113490	62113538	seqA,rs140711898,9,24283331,T,G:2-50	38	89.6	2	50	48	rs140711898
chrX	20795221	20795271	seqA,rs140711898,9,24283331,T,G:0-50	36	86.0	0	50	50	rs140711898
chrX	25957721	25957771	seqA,rs140711898,9,24283331,T,G:0-50	36	86.0	0	50	50	rs140711898
chrX	141963031	141963081	seqA,rs140711898,9,24283331,T,G:0-50	36	86.0	0	50	50	rs140711898
chrX	125659126	125659176	seqA,rs140711898,9,24283331,T,G:0-50	36	86.0	0	50	50	rs140711898
chrX	111506221	111506271	seqA,rs140711898,9,24283331,T,G:0-50	36	86.0	0	50	50	rs140711898
chrX	105722466	105722516	seqA,rs140711898,9,24283331,T,G:0-50	36	86.0	0	50	50	rs140711898
chrX	55859453	55859503	seqA,rs140711898,9,24283331,T,G:0-50	36	86.0	0	50	50	rs140711898
chrX	30790975	30791022	seqA,rs140711898,9,24283331,T,G:0-47	35	87.3	0	47	47	rs140711898
chrY	26676465	26676515	seqA,rs140711898,9,24283331,T,G:0-50	40	90.0	0	50	50	rs140711898
chrY	24685625	24685675	seqA,rs140711898,9,24283331,T,G:0-50	38	88.0	0	50	50	rs140711898
chrY	14514245	14514295	seqA,rs140711898,9,24283331,T,G:0-50	38	88.0	0	50	50	rs140711898
chrY	9714935	9714985	seqA,rs140711898,9,24283331,T,G:0-50	38	88.0	0	50	50	rs140711898
chrY	4587465	4587513	seqA,rs140711898,9,24283331,T,G:2-50	38	89.6	2	50	48	rs140711898
chrY	6053034	6053081	seqA,rs140711898,9,24283331,T,G:0-47	35	87.3	0	47	47	rs140711898
chrX	41501170	41501218	seqA,rs140711898,9,24283331,T,G:2-50	40	91.7	2	50	48	rs140711898
chrX	87789523	87789573	seqA,rs140711898,9,24283331,T,G:0-50	40	90.0	0	50	50	rs140711898
chrX	106009120	106009170	seqA,rs140711898,9,24283331,T,G:0-50	40	90.0	0	50	50	rs140711898
chrX	140766865	140766915	seqA,rs140711898,9,24283331,T,G:0-50	40	90.0	0	50	50	rs140711898
chrX	17239540	17239590	seqA,rs140711898,9,24283331,T,G:0-50	38	88.0	0	50	50	rs140711898
chrX	28979638	28979686	seqA,rs140711898,9,24283331,T,G:2-50	38	89.6	2	50	48	rs140711898
chrX	62666510	62666556	seqA,rs140711898,9,24283331,T,G:4-50	38	91.4	4	50	46	rs140711898
chrX	84332285	84332335	seqA,rs140711898,9,24283331,T,G:0-50	38	88.0	0	50	50	rs140711898
chrX	107186966	107187016	seqA,rs140711898,9,24283331,T,G:0-50	38	88.0	0	50	50	rs140711898
chrX	139884760	139884810	seqA,rs140711898,9,24283331,T,G:0-50	38	88.0	0	50	50	rs140711898
chrX	144097840	144097890	seqA,rs140711898,9,24283331,T,G:0-50	38	88.0	0	50	50	rs140711898
chrX	99463977	99464026	seqA,rs140711898,9,24283331,T,G:1-50	37	87.8	1	50	49	rs140711898
chrX	3040104	3040154	seqA,rs140711898,9,24283331,T,G:0-50	36	86.0	0	50	50	rs140711898
chrX	21246735	21246785	seqA,rs140711898,9,24283331,T,G:0-50	36	86.0	0	50	50	rs140711898
chrX	35086430	35086480	seqA,rs140711898,9,24283331,T,G:0-50	36	86.0	0	50	50	rs140711898
chrX	80332889	80332939	seqA,rs140711898,9,24283331,T,G:0-50	36	86.0	0	50	50	rs140711898
chrY	4324446	4324484	seqA,rs140712072,5,92159329,A,G:12-50	36	97.4	12	50	38	rs140712072
chrY	15403449	15403487	seqA,rs140712072,5,92159329,A,G:12-50	32	92.2	12	50	38	rs140712072
chrY	59211449	59211484	seqA,rs140712072,5,92159329,A,G:12-47	31	94.3	12	47	35	rs140712072
chrY	15686924	15687321	seqA,rs140712072,5,92159329,A,G:12-50	31	92.2	12	50	38	rs140712072
chrY	18810920	18810947	seqA,rs140712072,5,92159329,A,G:23-50	25	96.3	23	50	27	rs140712072
chrY	15935760	15935798	seqA,rs140712072,5,92159329,A,G:12-50	29	88.9	12	50	38	rs140712072
chrY	2233873	2233899	seqA,rs140712072,5,92159329,A,G:23-49	24	96.2	23	49	26	rs140712072
chrY	15689147	15689171	seqA,rs140712072,5,92159329,A,G:25-49	22	95.9	25	49	24	rs140712072
chrX	55079821	55079859	seqA,rs140712072,5,92159329,A,G:12-50	36	97.4	12	50	38	rs140712072
chrX	90129012	90129050	seqA,rs140712072,5,92159329,A,G:12-50	36	97.4	12	50	38	rs140712072
chrX	47726523	47726558	seqA,rs140712072,5,92159329,A,G:15-50	35	100.0	15	50	35	rs140712072
chrX	102288659	102288708	seqA,rs140712072,5,92159329,A,G:1-50	35	85.8	1	50	49	rs140712072
chrX	15086211	15086249	seqA,rs140712072,5,92159329,A,G:12-50	34	94.8	12	50	38	rs140712072
chrX	29473204	29473242	seqA,rs140712072,5,92159329,A,G:12-50	34	94.8	12	50	38	rs140712072
chrX	44531869	44531907	seqA,rs140712072,5,92159329,A,G:12-50	34	94.8	12	50	38	rs140712072
chrX	47570111	47570149	seqA,rs140712072,5,92159329,A,G:12-50	34	94.8	12	50	38	rs140712072
chrX	50221490	50221528	seqA,rs140712072,5,92159329,A,G:12-50	34	94.8	12	50	38	rs140712072
chrX	101672351	101672387	seqA,rs140712072,5,92159329,A,G:14-50	34	97.3	14	50	36	rs140712072
chrX	148317430	148317468	seqA,rs140712072,5,92159329,A,G:12-50	34	94.8	12	50	38	rs140712072
chrX	65204618	65204655	seqA,rs140712072,5,92159329,A,G:13-50	33	94.6	13	50	37	rs140712072
chrX	124203473	124203510	seqA,rs140712072,5,92159329,A,G:12-49	33	94.6	12	49	37	rs140712072
chrX	30945767	30945805	seqA,rs140712072,5,92159329,A,G:12-50	32	92.2	12	50	38	rs140712072
chrX	57691699	57691735	seqA,rs140712072,5,92159329,A,G:14-50	32	94.5	14	50	36	rs140712072
chrX	64316118	64316155	seqA,rs140712072,5,92159329,A,G:12-50	34	89.2	12	50	38	rs140712072
chrY	14543867	14543905	seqA,rs140712072,5,92159329,A,G:12-50	34	94.8	12	50	38	rs140712072
chrY	5129756	5129794	seqA,rs140712072,5,92159329,A,G:10-48	30	89.5	10	48	38	rs140712072
chrY	14750209	14750241	seqA,rs140712072,5,92159329,A,G:18-50	28	93.8	18	50	32	rs140712072
chrY	2669899	2669934	seqA,rs140712072,5,92159329,A,G:14-49	30	94.2	14	49	35	rs140712072
chrY	6891896	6891919	seqA,rs140712072,5,92159329,A,G:27-50	23	100.0	27	50	23	rs140712072
chrX	142734695	142734776	seqA,rs140712072,5,92159329,A,G:3-49	41	95.7	3	49	46	rs140712072
chrX	40852621	40852661	seqA,rs140712072,5,92159329,A,G:10-50	36	95.0	10	50	40	rs140712072
chrX	82973850	82973936	seqA,rs140712072,5,92159329,A,G:3-50	41	95.8	3	50	47	rs140712072
chrX	150383445	150383530	seqA,rs140712072,5,92159329,A,G:3-49	39	93.5	3	49	46	rs140712072
chrX	3480583	3480664	seqA,rs140712072,5,92159329,A,G:3-46	38	95.4	3	46	43	rs140712072
chrX	11292853	11292891	seqA,rs140712072,5,92159329,A,G:12-50	34	94.8	12	50	38	rs140712072
chrX	46882627	46882705	seqA,rs140712072,5,92159329,A,G:3-49	37	91.4	3	49	46	rs140712072
chrX	56136322	56136360	seqA,rs140712072,5,92159329,A,G:12-50	34	94.8	12	50	38	rs140712072
chrX	101524653	101524689	seqA,rs140712072,5,92159329,A,G:14-50	34	97.3	14	50	36	rs140712072
chrX	132360813	132360851	seqA,rs140712072,5,92159329,A,G:12-50	34	94.8	12	50	38	rs140712072
chrX	137933001	137933039	seqA,rs140712072,5,92159329,A,G:12-50	34	94.8	12	50	38	rs140712072
chrX	8168405	8168443	seqA,rs140712072,5,92159329,A,G:12-50	32	92.2	12	50	38	rs140712072
chrX	33841979	33842017	seqA,rs140712072,5,92159329,A,G:12-50	35	97.3	12	50	38	rs140712072
chrX	81250662	81250698	seqA,rs140712072,5,92159329,A,G:14-50	32	94.5	14	50	36	rs140712072
chrX	83338346	83338380	seqA,rs140712072,5,92159329,A,G:16-50	32	97.1	16	50	34	rs140712072
chrX	72983093	72983136	seqA,rs140712072,5,92159329,A,G:3-46	31	86.1	3	46	43	rs140712072
chrY	20068553	20068594	seqA,rs140712711,1,160478514,T,G:9-50	39	97.6	9	50	41	rs140712711
chrY	20316866	20316907	seqA,rs140712711,1,160478514,T,G:9-50	39	97.6	9	50	41	rs140712711
chrY	4620404	4620445	seqA,rs140712711,1,160478514,T,G:9-50	37	95.2	9	50	41	rs140712711
chrY	5047575	5047616	seqA,rs140712711,1,160478514,T,G:9-50	37	95.2	9	50	41	rs140712711
chrY	6365858	6365899	seqA,rs140712711,1,160478514,T,G:9-50	37	95.2	9	50	41	rs140712711
chrY	14514980	14515021	seqA,rs140712711,1,160478514,T,G:9-50	37	95.2	9	50	41	rs140712711
chrY	14631238	14631279	seqA,rs140712711,1,160478514,T,G:9-50	37	95.2	9	50	41	rs140712711
chrY	14736854	14736895	seqA,rs140712711,1,160478514,T,G:9-50	37	95.2	9	50	41	rs140712711
chrY	14960298	14960380	seqA,rs140712711,1,160478514,T,G:9-50	40	100.0	9	50	41	rs140712711
chrY	16726222	16726263	seqA,rs140712711,1,160478514,T,G:9-50	37	95.2	9	50	41	rs140712711
chrY	17639035	17639076	seqA,rs140712711,1,160478514,T,G:9-50	37	95.2	9	50	41	rs140712711
chrY	18622690	18622731	seqA,rs140712711,1,160478514,T,G:9-50	37	95.2	9	50	41	rs140712711
chrY	21847694	21847735	seqA,rs140712711,1,160478514,T,G:9-50	37	95.2	9	50	41	rs140712711
chrY	21996891	21996932	seqA,rs140712711,1,160478514,T,G:9-50	37	95.2	9	50	41	rs140712711
chrY	24402278	24402319	seqA,rs140712711,1,160478514,T,G:9-50	37	95.2	9	50	41	rs140712711
chrY	26090844	26090885	seqA,rs140712711,1,160478514,T,G:9-50	37	95.2	9	50	41	rs140712711
chrX	112385836	112385886	seqA,rs140712711,1,160478514,T,G:0-50	44	94.0	0	50	50	rs140712711
chrX	77408837	77408886	seqA,rs140712711,1,160478514,T,G:0-49	43	93.9	0	49	49	rs140712711
chrX	21969452	21969502	seqA,rs140712711,1,160478514,T,G:0-50	42	92.0	0	50	50	rs140712711
chrX	3192191	3192232	seqA,rs140712711,1,160478514,T,G:9-50	39	97.6	9	50	41	rs140712711
chrX	14169495	14169536	seqA,rs140712711,1,160478514,T,G:9-50	39	97.6	9	50	41	rs140712711
chrX	18608163	18608204	seqA,rs140712711,1,160478514,T,G:9-50	39	97.6	9	50	41	rs140712711
chrX	21247470	21247511	seqA,rs140712711,1,160478514,T,G:9-50	39	97.6	9	50	41	rs140712711
chrX	25427014	25427055	seqA,rs140712711,1,160478514,T,G:9-50	39	97.6	9	50	41	rs140712711
chrX	26300326	26300367	seqA,rs140712711,1,160478514,T,G:9-50	39	97.6	9	50	41	rs140712711
chrX	36434122	36434163	seqA,rs140712711,1,160478514,T,G:9-50	39	97.6	9	50	41	rs140712711
chrX	45934897	45934938	seqA,rs140712711,1,160478514,T,G:9-50	39	97.6	9	50	41	rs140712711
chrX	63531280	63531321	seqA,rs140712711,1,160478514,T,G:9-50	39	97.6	9	50	41	rs140712711
chrX	63601390	63601431	seqA,rs140712711,1,160478514,T,G:9-50	39	97.6	9	50	41	rs140712711
chrX	70662417	70662458	seqA,rs140712711,1,160478514,T,G:9-50	39	97.6	9	50	41	rs140712711
chrX	71975599	71975640	seqA,rs140712711,1,160478514,T,G:9-50	39	97.6	9	50	41	rs140712711
chrX	74241672	74241713	seqA,rs140712711,1,160478514,T,G:9-50	39	97.6	9	50	41	rs140712711
chrY	19862867	19862908	seqA,rs140712711,1,160478514,T,G:9-50	39	97.6	9	50	41	rs140712711
chrY	20061143	20061184	seqA,rs140712711,1,160478514,T,G:9-50	39	97.6	9	50	41	rs140712711
chrY	15150173	15150213	seqA,rs140712711,1,160478514,T,G:9-49	38	97.5	9	49	40	rs140712711
chrY	5106679	5106720	seqA,rs140712711,1,160478514,T,G:9-50	37	95.2	9	50	41	rs140712711
chrY	8044567	8044608	seqA,rs140712711,1,160478514,T,G:9-50	37	95.2	9	50	41	rs140712711
chrY	9413441	9413482	seqA,rs140712711,1,160478514,T,G:9-50	37	95.2	9	50	41	rs140712711
chrY	9501731	9501772	seqA,rs140712711,1,160478514,T,G:9-50	37	95.2	9	50	41	rs140712711
chrY	14306747	14306788	seqA,rs140712711,1,160478514,T,G:9-50	37	95.2	9	50	41	rs140712711
chrY	16323320	16323361	seqA,rs140712711,1,160478514,T,G:9-50	37	95.2	9	50	41	rs140712711
chrY	17812779	17812820	seqA,rs140712711,1,160478514,T,G:9-50	37	95.2	9	50	41	rs140712711
chrY	21511536	21511577	seqA,rs140712711,1,160478514,T,G:9-50	37	95.2	9	50	41	rs140712711
chrY	22841562	22841603	seqA,rs140712711,1,160478514,T,G:9-50	37	95.2	9	50	41	rs140712711
chrY	23051770	23051811	seqA,rs140712711,1,160478514,T,G:9-50	37	95.2	9	50	41	rs140712711
chrY	26040770	26040834	seqA,rs140712711,1,160478514,T,G:9-50	40	100.0	9	50	41	rs140712711
chrY	27705651	27705692	seqA,rs140712711,1,160478514,T,G:9-50	37	95.2	9	50	41	rs140712711
chrY	27871521	27871562	seqA,rs140712711,1,160478514,T,G:9-50	37	95.2	9	50	41	rs140712711
chrX	63629216	63629261	seqA,rs140712711,1,160478514,T,G:5-50	43	97.8	5	50	45	rs140712711
chrX	31925899	31925940	seqA,rs140712711,1,160478514,T,G:9-50	41	100.0	9	50	41	rs140712711
chrX	23231907	23231948	seqA,rs140712711,1,160478514,T,G:9-50	39	97.6	9	50	41	rs140712711
chrX	45968492	45968533	seqA,rs140712711,1,160478514,T,G:9-50	39	97.6	9	50	41	rs140712711
chrX	51100163	51100204	seqA,rs140712711,1,160478514,T,G:9-50	39	97.6	9	50	41	rs140712711
chrX	55657274	55657315	seqA,rs140712711,1,160478514,T,G:9-50	39	97.6	9	50	41	rs140712711
chrX	57858934	57858975	seqA,rs140712711,1,160478514,T,G:9-50	39	97.6	9	50	41	rs140712711
chrX	63501642	63501683	seqA,rs140712711,1,160478514,T,G:9-50	39	97.6	9	50	41	rs140712711
chrX	68470108	68470149	seqA,rs140712711,1,160478514,T,G:9-50	39	97.6	9	50	41	rs140712711
chrX	69980674	69980715	seqA,rs140712711,1,160478514,T,G:9-50	39	97.6	9	50	41	rs140712711
chrX	71810476	71810517	seqA,rs140712711,1,160478514,T,G:9-50	39	97.6	9	50	41	rs140712711
chrX	72184854	72184895	seqA,rs140712711,1,160478514,T,G:9-50	39	97.6	9	50	41	rs140712711
chrX	72529842	72529883	seqA,rs140712711,1,160478514,T,G:9-50	39	97.6	9	50	41	rs140712711
chrX	74489805	74489846	seqA,rs140712711,1,160478514,T,G:9-50	39	97.6	9	50	41	rs140712711
chrX	76111802	76111843	seqA,rs140712711,1,160478514,T,G:9-50	39	97.6	9	50	41	rs140712711
chrX	79352188	79352229	seqA,rs140712711,1,160478514,T,G:9-50	39	97.6	9	50	41	rs140712711
chrX	12641168	12641189	seqA,rs140713294,12,103981144,A,G:25-46	21	100.0	25	46	21	rs140713294
chrX	12639980	12640001	seqA,rs140713294,12,103981144,A,G:25-46	21	100.0	25	46	21	rs140713294
chrY	19086423	19086443	seqA,rs1407135,1,35282297,T,C:8-28	20	100.0	8	28	20	rs1407135
chrX	124552162	124552194	seqA,rs1407135,1,35282297,T,C:5-30	24	100.0	5	30	25	rs1407135
chrX	18335774	18335826	seqA,rs140713867,0,0,A,G:0-50	47	98.0	0	50	50	rs140713867
chrX	139405193	139405237	seqA,rs140713867,0,0,A,G:5-50	43	93.2	5	50	45	rs140713867
chrX	77292202	77292251	seqA,rs140713867,0,0,A,G:0-50	42	89.6	0	50	50	rs140713867
chrY	6418140	6418190	seqA,rs140713867,0,0,A,G:0-50	46	96.0	0	50	50	rs140713867
chrX	105433755	105433805	seqA,rs140713867,0,0,A,G:0-50	48	98.0	0	50	50	rs140713867
chrY	3352546	3352596	seqA,rs140714006,2,116928086,A,G:0-50	42	92.0	0	50	50	rs140714006
chrX	89084766	89084816	seqA,rs140714006,2,116928086,A,G:0-50	40	90.0	0	50	50	rs140714006
chrX	63746953	63747002	seqA,rs140714006,2,116928086,A,G:0-49	39	89.8	0	49	49	rs140714006
chrX	78098531	78098566	seqA,rs140714006,2,116928086,A,G:0-35	29	91.5	0	35	35	rs140714006
chrX	124803592	124803638	seqA,rs140714006,2,116928086,A,G:5-50	31	89.8	5	50	45	rs140714006
chrX	4188098	4188118	seqA,rs140714006,2,116928086,A,G:0-20	20	100.0	0	20	20	rs140714006
chrY	5148224	5148274	seqA,rs140714006,2,116928086,A,G:0-50	40	90.0	0	50	50	rs140714006
chrY	3240719	3240769	seqA,rs140714006,2,116928086,A,G:0-50	38	88.0	0	50	50	rs140714006
chrY	22994364	22994407	seqA,rs140714006,2,116928086,A,G:7-50	33	88.4	7	50	43	rs140714006
chrY	3807225	3807268	seqA,rs140714006,2,116928086,A,G:7-50	33	88.4	7	50	43	rs140714006
chrX	114747514	114747564	seqA,rs140714006,2,116928086,A,G:0-50	40	90.0	0	50	50	rs140714006
chrX	146636624	146636674	seqA,rs140714006,2,116928086,A,G:0-50	40	90.0	0	50	50	rs140714006
chrX	5864770	5864818	seqA,rs140714006,2,116928086,A,G:0-48	38	89.6	0	48	48	rs140714006
chrX	27263000	27263046	seqA,rs140714006,2,116928086,A,G:4-50	38	91.4	4	50	46	rs140714006
chrX	47622114	47622160	seqA,rs140714006,2,116928086,A,G:4-50	38	91.4	4	50	46	rs140714006
chrX	95600160	95600210	seqA,rs140714006,2,116928086,A,G:0-50	38	88.0	0	50	50	rs140714006
chrX	145354945	145354995	seqA,rs140714006,2,116928086,A,G:0-50	38	88.0	0	50	50	rs140714006
chrX	19788212	19788256	seqA,rs140714006,2,116928086,A,G:6-50	36	91.0	6	50	44	rs140714006
chrX	74561655	74561705	seqA,rs140714006,2,116928086,A,G:0-50	36	86.0	0	50	50	rs140714006
chrX	74587635	74587685	seqA,rs140714006,2,116928086,A,G:0-50	36	86.0	0	50	50	rs140714006
chrX	32972704	32972747	seqA,rs140714006,2,116928086,A,G:7-50	35	90.7	7	50	43	rs140714006
chrX	3877525	3877575	seqA,rs140714006,2,116928086,A,G:0-50	34	84.0	0	50	50	rs140714006
chrX	36126965	36127011	seqA,rs140714006,2,116928086,A,G:4-50	34	87.0	4	50	46	rs140714006
chrX	50504085	50504131	seqA,rs140714006,2,116928086,A,G:4-50	34	87.0	4	50	46	rs140714006
chrX	56182715	56182765	seqA,rs140714006,2,116928086,A,G:0-50	34	84.0	0	50	50	rs140714006
chrX	67049120	67049166	seqA,rs140714006,2,116928086,A,G:4-50	34	87.0	4	50	46	rs140714006
chrX	39878265	39878297	seqA,rs140714856,13,65783337,T,C:22-50	25	96.5	22	50	28	rs140714856
chrX	122193422	122193473	seqA,rs140715323,7,118040309,T,C:0-45	39	97.8	0	45	45	rs140715323
chrX	9514556	9514589	seqA,rs140715323,7,118040309,T,C:13-46	33	100.0	13	46	33	rs140715323
chrX	24004405	24004438	seqA,rs140715323,7,118040309,T,C:7-44	30	78.8	7	44	37	rs140715323
chrX	40499580	40499616	seqA,rs140715323,7,118040309,T,C:0-36	28	96.7	0	36	36	rs140715323
chrX	153651461	153651492	seqA,rs140715323,7,118040309,T,C:14-50	29	77.5	14	50	36	rs140715323
chrX	13828232	13828269	seqA,rs140715323,7,118040309,T,C:12-50	27	89.7	12	50	38	rs140715323
chrX	16315640	16315689	seqA,rs140716157,20,36335129,A,G:1-50	41	91.9	1	50	49	rs140716157
chrX	80239899	80239950	seqA,rs140716157,20,36335129,A,G:0-50	37	91.2	0	50	50	rs140716157
chrX	76369486	76369522	seqA,rs140716157,20,36335129,A,G:3-39	28	88.9	3	39	36	rs140716157
chrX	141362168	141362192	seqA,rs140716157,20,36335129,A,G:26-50	22	95.9	26	50	24	rs140716157
chrX	50676696	50676746	seqA,rs140716157,20,36335129,A,G:0-50	42	92.0	0	50	50	rs140716157
chrX	46098876	46098926	seqA,rs140716157,20,36335129,A,G:0-50	36	86.0	0	50	50	rs140716157
chrX	19996424	19996472	seqA,rs140716157,20,36335129,A,G:8-50	30	91.7	8	50	42	rs140716157
chrX	115560842	115560866	seqA,rs140716157,20,36335129,A,G:26-50	22	95.9	26	50	24	rs140716157
chrX	13338254	13338274	seqA,rs140716728,12,25178599,A,G:8-28	20	100.0	8	28	20	rs140716728
chrY	2688535	2688571	seqA,rs140716824,13,37452276,A,G:1-37	36	100.0	1	37	36	rs140716824
chrX	71501994	71502021	seqA,rs140717350,16,58594603,T,C:22-50	24	88.5	22	50	28	rs140717350
chrX	133520175	133520196	seqA,rs140717350,16,58594603,T,C:14-35	21	100.0	14	35	21	rs140717350
chrY	9416788	9416829	seqA,rs140718946,4,164182756,T,C:0-41	31	87.9	0	41	41	rs140718946
chrY	13998120	13998160	seqA,rs140718946,4,164182756,T,C:0-34	29	94.2	0	34	34	rs140718946
chrX	137979223	137979272	seqA,rs140718946,4,164182756,T,C:0-49	37	87.8	0	49	49	rs140718946
chrX	114520274	114520323	seqA,rs140718946,4,164182756,T,C:0-49	35	85.8	0	49	49	rs140718946
chrX	120873659	120873700	seqA,rs140718946,4,164182756,T,C:0-41	35	92.7	0	41	41	rs140718946
chrX	136684821	136684862	seqA,rs140718946,4,164182756,T,C:0-41	35	92.7	0	41	41	rs140718946
chrX	18941219	18941259	seqA,rs140718946,4,164182756,T,C:0-40	34	92.5	0	40	40	rs140718946
chrX	42826125	42826173	seqA,rs140718946,4,164182756,T,C:0-49	35	83.0	0	49	49	rs140718946
chrX	137049564	137049603	seqA,rs140718946,4,164182756,T,C:0-39	33	92.4	0	39	39	rs140718946
chrX	142774335	142774376	seqA,rs140718946,4,164182756,T,C:0-41	33	90.3	0	41	41	rs140718946
chrX	7046134	7046172	seqA,rs140718946,4,164182756,T,C:0-38	32	92.2	0	38	38	rs140718946
chrX	19872285	19872325	seqA,rs140718946,4,164182756,T,C:0-40	32	90.0	0	40	40	rs140718946
chrX	64884668	64884706	seqA,rs140718946,4,164182756,T,C:0-38	32	92.2	0	38	38	rs140718946
chrX	103556311	103556347	seqA,rs140718946,4,164182756,T,C:0-36	30	91.7	0	36	36	rs140718946
chrX	129377208	129377240	seqA,rs140718946,4,164182756,T,C:0-32	28	93.8	0	32	32	rs140718946
chrX	47261990	47262031	seqA,rs140718946,4,164182756,T,C:0-41	27	83.0	0	41	41	rs140718946
chrX	40089290	40089327	seqA,rs140718946,4,164182756,T,C:0-37	27	86.5	0	37	37	rs140718946
chrX	3819275	3819308	seqA,rs140718946,4,164182756,T,C:0-33	27	91.0	0	33	33	rs140718946
chrY	1307241	1307281	seqA,rs140718946,4,164182756,T,C:0-40	34	92.5	0	40	40	rs140718946
chrY	13227328	13227369	seqA,rs140718946,4,164182756,T,C:0-41	33	90.3	0	41	41	rs140718946
chrY	22529570	22529606	seqA,rs140718946,4,164182756,T,C:0-36	30	91.7	0	36	36	rs140718946
chrX	97567817	97567866	seqA,rs140718946,4,164182756,T,C:0-49	35	85.8	0	49	49	rs140718946
chrX	150046735	150046776	seqA,rs140718946,4,164182756,T,C:0-41	35	92.7	0	41	41	rs140718946
chrX	1357241	1357281	seqA,rs140718946,4,164182756,T,C:0-40	34	92.5	0	40	40	rs140718946
chrX	125135426	125135467	seqA,rs140718946,4,164182756,T,C:0-41	33	90.3	0	41	41	rs140718946
chrX	128747148	128747186	seqA,rs140718946,4,164182756,T,C:0-38	32	92.2	0	38	38	rs140718946
chrX	63202461	63202501	seqA,rs140718946,4,164182756,T,C:0-40	32	90.0	0	40	40	rs140718946
chrX	151168336	151168377	seqA,rs140718946,4,164182756,T,C:0-41	31	87.9	0	41	41	rs140718946
chrX	77132912	77132953	seqA,rs140718946,4,164182756,T,C:0-41	31	87.9	0	41	41	rs140718946
chrX	76459356	76459383	seqA,rs140718946,4,164182756,T,C:0-27	25	96.3	0	27	27	rs140718946
chrX	20113122	20113156	seqA,rs140718946,4,164182756,T,C:0-38	29	76.5	0	38	38	rs140718946
chrX	135964163	135964191	seqA,rs140718946,4,164182756,T,C:0-28	24	92.9	0	28	28	rs140718946
chrX	23769230	23769252	seqA,rs140718946,4,164182756,T,C:11-33	20	95.5	11	33	22	rs140718946
chrY	14910961	14911008	seqA,rs140719453,2,71080650,A,G:2-50	40	87.3	2	50	48	rs140719453
chrY	2084145	2084184	seqA,rs140719453,2,71080650,A,G:0-38	37	100.0	0	38	38	rs140719453
chrY	7161054	7161103	seqA,rs140719453,2,71080650,A,G:0-50	38	83.7	0	50	50	rs140719453
chrY	21156992	21157030	seqA,rs140719453,2,71080650,A,G:0-38	36	97.4	0	38	38	rs140719453
chrY	24222757	24222795	seqA,rs140719453,2,71080650,A,G:1-38	36	100.0	1	38	37	rs140719453
chrY	24360634	24360669	seqA,rs140719453,2,71080650,A,G:3-38	35	100.0	3	38	35	rs140719453
chrY	27264626	27264664	seqA,rs140719453,2,71080650,A,G:1-38	36	100.0	1	38	37	rs140719453
chrY	15392553	15392593	seqA,rs140719453,2,71080650,A,G:1-38	36	100.0	1	38	37	rs140719453
chrY	148575	148613	seqA,rs140719453,2,71080650,A,G:0-38	34	94.8	0	38	38	rs140719453
chrY	23522713	23522747	seqA,rs140719453,2,71080650,A,G:1-35	32	97.1	1	35	34	rs140719453
chrY	15906414	15906449	seqA,rs140719453,2,71080650,A,G:4-38	33	100.0	4	38	34	rs140719453
chrY	1956104	1956136	seqA,rs140719453,2,71080650,A,G:3-35	32	100.0	3	35	32	rs140719453
chrY	18395939	18395971	seqA,rs140719453,2,71080650,A,G:6-38	30	96.9	6	38	32	rs140719453
chrY	1958908	1958938	seqA,rs140719453,2,71080650,A,G:6-36	30	100.0	6	36	30	rs140719453
chrX	114801161	114801211	seqA,rs140719453,2,71080650,A,G:0-50	44	94.0	0	50	50	rs140719453
chrX	118140847	118140897	seqA,rs140719453,2,71080650,A,G:0-50	44	94.0	0	50	50	rs140719453
chrX	93826017	93826066	seqA,rs140719453,2,71080650,A,G:1-50	43	93.9	1	50	49	rs140719453
chrX	117703216	117703265	seqA,rs140719453,2,71080650,A,G:0-50	42	87.8	0	50	50	rs140719453
chrX	47236991	47237029	seqA,rs140719453,2,71080650,A,G:0-38	38	100.0	0	38	38	rs140719453
chrX	53514435	53514473	seqA,rs140719453,2,71080650,A,G:0-38	38	100.0	0	38	38	rs140719453
chrX	87002640	87002678	seqA,rs140719453,2,71080650,A,G:0-38	38	100.0	0	38	38	rs140719453
chrX	96593032	96593081	seqA,rs140719453,2,71080650,A,G:0-50	40	85.8	0	50	50	rs140719453
chrX	118568962	118569000	seqA,rs140719453,2,71080650,A,G:0-38	38	100.0	0	38	38	rs140719453
chrX	118990736	118990774	seqA,rs140719453,2,71080650,A,G:0-38	38	100.0	0	38	38	rs140719453
chrX	123493916	123493954	seqA,rs140719453,2,71080650,A,G:0-38	38	100.0	0	38	38	rs140719453
chrX	132335513	132335551	seqA,rs140719453,2,71080650,A,G:0-38	38	100.0	0	38	38	rs140719453
chrX	148971426	148971475	seqA,rs140719453,2,71080650,A,G:0-50	40	85.8	0	50	50	rs140719453
chrX	153951314	153951365	seqA,rs140719453,2,71080650,A,G:0-50	39	90.0	0	50	50	rs140719453
chrX	35590741	35590778	seqA,rs140719453,2,71080650,A,G:1-38	37	100.0	1	38	37	rs140719453
chrX	40295413	40295450	seqA,rs140719453,2,71080650,A,G:1-38	37	100.0	1	38	37	rs140719453
chrY	6700751	6700800	seqA,rs140719453,2,71080650,A,G:0-50	44	89.8	0	50	50	rs140719453
chrY	2490028	2490065	seqA,rs140719453,2,71080650,A,G:1-38	37	100.0	1	38	37	rs140719453
chrY	24655902	24655940	seqA,rs140719453,2,71080650,A,G:1-38	36	100.0	1	38	37	rs140719453
chrY	25063982	25064020	seqA,rs140719453,2,71080650,A,G:1-38	36	100.0	1	38	37	rs140719453
chrY	26428825	26428860	seqA,rs140719453,2,71080650,A,G:0-35	35	100.0	0	35	35	rs140719453
chrY	26697731	26697769	seqA,rs140719453,2,71080650,A,G:1-38	36	100.0	1	38	37	rs140719453
chrY	28129897	28129935	seqA,rs140719453,2,71080650,A,G:1-38	36	100.0	1	38	37	rs140719453
chrY	1165791	1165826	seqA,rs140719453,2,71080650,A,G:0-35	33	97.2	0	35	35	rs140719453
chrY	9089052	9089090	seqA,rs140719453,2,71080650,A,G:1-38	34	97.3	1	38	37	rs140719453
chrY	26763784	26763816	seqA,rs140719453,2,71080650,A,G:6-38	32	100.0	6	38	32	rs140719453
chrY	25130043	25130075	seqA,rs140719453,2,71080650,A,G:6-38	32	100.0	6	38	32	rs140719453
chrY	21115796	21115831	seqA,rs140719453,2,71080650,A,G:0-35	31	94.3	0	35	35	rs140719453
chrY	14947560	14947589	seqA,rs140719453,2,71080650,A,G:6-35	29	100.0	6	35	29	rs140719453
chrY	6775224	6775254	seqA,rs140719453,2,71080650,A,G:7-37	28	96.7	7	37	30	rs140719453
chrY	7303322	7303350	seqA,rs140719453,2,71080650,A,G:6-34	26	96.5	6	34	28	rs140719453
chrY	15329542	15329566	seqA,rs140719453,2,71080650,A,G:14-38	24	100.0	14	38	24	rs140719453
chrX	71473282	71473332	seqA,rs140719453,2,71080650,A,G:0-50	44	94.0	0	50	50	rs140719453
chrX	153766947	153766996	seqA,rs140719453,2,71080650,A,G:1-50	41	91.9	1	50	49	rs140719453
chrX	41300358	41300407	seqA,rs140719453,2,71080650,A,G:0-50	42	87.8	0	50	50	rs140719453
chrX	135317714	135317764	seqA,rs140719453,2,71080650,A,G:0-50	40	90.0	0	50	50	rs140719453
chrX	54077708	54077758	seqA,rs140719453,2,71080650,A,G:1-50	40	91.9	1	50	49	rs140719453
chrX	3686600	3686638	seqA,rs140719453,2,71080650,A,G:0-38	38	100.0	0	38	38	rs140719453
chrX	34894851	34894900	seqA,rs140719453,2,71080650,A,G:0-50	40	85.8	0	50	50	rs140719453
chrX	48991866	48991904	seqA,rs140719453,2,71080650,A,G:0-38	38	100.0	0	38	38	rs140719453
chrX	51272811	51272860	seqA,rs140719453,2,71080650,A,G:0-50	40	85.8	0	50	50	rs140719453
chrX	69853586	69853624	seqA,rs140719453,2,71080650,A,G:0-38	38	100.0	0	38	38	rs140719453
chrX	96081234	96081272	seqA,rs140719453,2,71080650,A,G:0-38	38	100.0	0	38	38	rs140719453
chrX	100188289	100188327	seqA,rs140719453,2,71080650,A,G:0-38	38	100.0	0	38	38	rs140719453
chrX	2540028	2540065	seqA,rs140719453,2,71080650,A,G:1-38	37	100.0	1	38	37	rs140719453
chrX	16844862	16844910	seqA,rs140719453,2,71080650,A,G:1-50	39	85.5	1	50	49	rs140719453
chrX	28747931	28747968	seqA,rs140719453,2,71080650,A,G:1-38	37	100.0	1	38	37	rs140719453
chrX	44278795	44278832	seqA,rs140719453,2,71080650,A,G:1-38	37	100.0	1	38	37	rs140719453
chrX	7076268	7076289	seqA,rs1407195,20,17552349,A,G:19-40	21	100.0	19	40	21	rs1407195
chrX	57780764	57780786	seqA,rs140719523,5,86644949,T,C:7-29	20	95.5	7	29	22	rs140719523
chrX	20740183	20740233	seqA,rs140721107,18,3825641,T,C:0-50	32	82.0	0	50	50	rs140721107
chrX	6188197	6188223	seqA,rs140721107,18,3825641,T,C:13-39	26	100.0	13	39	26	rs140721107
chrX	150597668	150597694	seqA,rs140721107,18,3825641,T,C:13-39	24	96.2	13	39	26	rs140721107
chrX	64844933	64844969	seqA,rs140721534,13,115018790,A,G:10-48	29	84.4	10	48	38	rs140721534
chrX	37799188	37799229	seqA,rs140721658,19,33060213,A,C:0-41	39	97.6	0	41	41	rs140721658
chrX	24652155	24652186	seqA,rs140721658,19,33060213,A,C:10-50	28	73.4	10	50	40	rs140721658
chrX	116342525	116342572	seqA,rs140721658,19,33060213,A,C:2-50	39	90.7	2	50	48	rs140721658
chrX	132931720	132931764	seqA,rs140721658,19,33060213,A,C:5-50	37	92.4	5	50	45	rs140721658
chrX	147388830	147388879	seqA,rs140721658,19,33060213,A,C:0-50	38	92.5	0	50	50	rs140721658
chrX	149970900	149970941	seqA,rs140721658,19,33060213,A,C:8-50	35	91.9	8	50	42	rs140721658
chrX	111694590	111694628	seqA,rs140721658,19,33060213,A,C:11-50	30	88.3	11	50	39	rs140721658
chrY	21589541	21589590	seqA,rs140721781,1,169657830,T,C:0-50	46	91.9	0	50	50	rs140721781
chrY	717381	717431	seqA,rs140721781,1,169657830,T,C:0-50	42	92.0	0	50	50	rs140721781
chrY	20807294	20807343	seqA,rs140721781,1,169657830,T,C:0-50	44	89.8	0	50	50	rs140721781
chrY	23058716	23058766	seqA,rs140721781,1,169657830,T,C:0-50	40	90.0	0	50	50	rs140721781
chrY	59289119	59289141	seqA,rs140721781,1,169657830,T,C:0-22	22	100.0	0	22	22	rs140721781
chrY	17884830	17884852	seqA,rs140721781,1,169657830,T,C:0-22	22	100.0	0	22	22	rs140721781
chrY	14575781	14575803	seqA,rs140721781,1,169657830,T,C:0-22	22	100.0	0	22	22	rs140721781
chrY	6007580	6007602	seqA,rs140721781,1,169657830,T,C:0-22	22	100.0	0	22	22	rs140721781
chrY	5809516	5809538	seqA,rs140721781,1,169657830,T,C:0-22	22	100.0	0	22	22	rs140721781
chrY	17624513	17624535	seqA,rs140721781,1,169657830,T,C:0-22	20	95.5	0	22	22	rs140721781
chrY	6012849	6012871	seqA,rs140721781,1,169657830,T,C:0-22	20	95.5	0	22	22	rs140721781
chrY	5813992	5814014	seqA,rs140721781,1,169657830,T,C:0-22	20	95.5	0	22	22	rs140721781
chrY	4141250	4141272	seqA,rs140721781,1,169657830,T,C:0-22	20	95.5	0	22	22	rs140721781
chrX	85793064	85793114	seqA,rs140721781,1,169657830,T,C:0-50	46	96.0	0	50	50	rs140721781
chrX	3509551	3509601	seqA,rs140721781,1,169657830,T,C:0-50	44	94.0	0	50	50	rs140721781
chrX	30212299	30212349	seqA,rs140721781,1,169657830,T,C:0-50	44	94.0	0	50	50	rs140721781
chrX	33121754	33121804	seqA,rs140721781,1,169657830,T,C:0-50	44	94.0	0	50	50	rs140721781
chrX	93477021	93477071	seqA,rs140721781,1,169657830,T,C:0-50	44	94.0	0	50	50	rs140721781
chrX	137341135	137341184	seqA,rs140721781,1,169657830,T,C:0-50	46	91.9	0	50	50	rs140721781
chrX	148764981	148765031	seqA,rs140721781,1,169657830,T,C:0-50	44	94.0	0	50	50	rs140721781
chrX	767381	767431	seqA,rs140721781,1,169657830,T,C:0-50	42	92.0	0	50	50	rs140721781
chrX	63877462	63877511	seqA,rs140721781,1,169657830,T,C:0-50	44	89.8	0	50	50	rs140721781
chrX	88446885	88446934	seqA,rs140721781,1,169657830,T,C:0-50	44	89.8	0	50	50	rs140721781
chrX	108421938	108421987	seqA,rs140721781,1,169657830,T,C:0-50	44	89.8	0	50	50	rs140721781
chrX	93307344	93307391	seqA,rs140721781,1,169657830,T,C:0-47	41	93.7	0	47	47	rs140721781
chrX	129411631	129411674	seqA,rs140721781,1,169657830,T,C:7-50	39	95.4	7	50	43	rs140721781
chrX	3727329	3727372	seqA,rs140721781,1,169657830,T,C:7-50	37	93.1	7	50	43	rs140721781
chrX	95879350	95879392	seqA,rs140721781,1,169657830,T,C:7-50	39	90.5	7	50	43	rs140721781
chrX	55894988	55895025	seqA,rs140721781,1,169657830,T,C:13-50	35	97.3	13	50	37	rs140721781
chrY	508215	508265	seqA,rs140721781,1,169657830,T,C:0-50	44	94.0	0	50	50	rs140721781
chrY	14676938	14676988	seqA,rs140721781,1,169657830,T,C:0-50	44	94.0	0	50	50	rs140721781
chrY	14072868	14072918	seqA,rs140721781,1,169657830,T,C:0-50	42	92.0	0	50	50	rs140721781
chrY	19253638	19253687	seqA,rs140721781,1,169657830,T,C:0-50	44	89.8	0	50	50	rs140721781
chrY	14016944	14017100	seqA,rs140721781,1,169657830,T,C:0-49	42	93.9	0	49	49	rs140721781
chrY	17621988	17622035	seqA,rs140721781,1,169657830,T,C:0-50	43	85.2	0	50	50	rs140721781
chrY	17911637	17911679	seqA,rs140721781,1,169657830,T,C:7-50	39	90.5	7	50	43	rs140721781
chrY	23206666	23206708	seqA,rs140721781,1,169657830,T,C:7-50	37	88.1	7	50	43	rs140721781
chrY	4223467	4223518	seqA,rs140721781,1,169657830,T,C:0-50	35	97.3	0	50	50	rs140721781
chrY	4395947	4395998	seqA,rs140721781,1,169657830,T,C:0-50	35	97.3	0	50	50	rs140721781
chrY	17804130	17804164	seqA,rs140721781,1,169657830,T,C:15-50	31	88.3	15	50	35	rs140721781
chrY	15317342	15317389	seqA,rs140721781,1,169657830,T,C:0-50	35	86.5	0	50	50	rs140721781
chrY	14489586	14489630	seqA,rs140721781,1,169657830,T,C:7-50	33	94.6	7	50	43	rs140721781
chrY	5192861	5192912	seqA,rs140721781,1,169657830,T,C:0-50	35	97.3	0	50	50	rs140721781
chrY	16471579	16471601	seqA,rs140721781,1,169657830,T,C:0-22	22	100.0	0	22	22	rs140721781
chrX	142590047	142590097	seqA,rs140721781,1,169657830,T,C:0-50	46	96.0	0	50	50	rs140721781
chrX	558215	558265	seqA,rs140721781,1,169657830,T,C:0-50	44	94.0	0	50	50	rs140721781
chrX	6195609	6195658	seqA,rs140721781,1,169657830,T,C:0-50	46	91.9	0	50	50	rs140721781
chrX	16197358	16197407	seqA,rs140721781,1,169657830,T,C:0-50	46	91.9	0	50	50	rs140721781
chrX	37320148	37320198	seqA,rs140721781,1,169657830,T,C:0-50	44	94.0	0	50	50	rs140721781
chrX	73028889	73028939	seqA,rs140721781,1,169657830,T,C:0-50	44	94.0	0	50	50	rs140721781
chrX	99004805	99004855	seqA,rs140721781,1,169657830,T,C:0-50	44	94.0	0	50	50	rs140721781
chrX	6190294	6190343	seqA,rs140721781,1,169657830,T,C:0-50	44	89.8	0	50	50	rs140721781
chrX	16474530	16474580	seqA,rs140721781,1,169657830,T,C:0-50	42	92.0	0	50	50	rs140721781
chrX	28915864	28915914	seqA,rs140721781,1,169657830,T,C:0-50	42	92.0	0	50	50	rs140721781
chrX	77416215	77416265	seqA,rs140721781,1,169657830,T,C:0-50	42	92.0	0	50	50	rs140721781
chrX	115946449	115946498	seqA,rs140721781,1,169657830,T,C:0-50	44	89.8	0	50	50	rs140721781
chrX	84213356	84213406	seqA,rs140721781,1,169657830,T,C:0-50	40	90.0	0	50	50	rs140721781
chrX	115951775	115951824	seqA,rs140721781,1,169657830,T,C:0-50	42	87.8	0	50	50	rs140721781
chrX	28910270	28910313	seqA,rs140721781,1,169657830,T,C:7-50	39	95.4	7	50	43	rs140721781
chrX	57364530	57364580	seqA,rs140721781,1,169657830,T,C:0-50	43	93.8	0	50	50	rs140721781
chrX	102027699	102027749	seqA,rs140722209,20,37490444,T,C:0-50	48	98.0	0	50	50	rs140722209
chrX	20192540	20192590	seqA,rs140722209,20,37490444,T,C:0-50	46	96.0	0	50	50	rs140722209
chrX	93031144	93031190	seqA,rs140722209,20,37490444,T,C:4-50	42	95.7	4	50	46	rs140722209
chrX	129580496	129580681	seqA,rs140722209,20,37490444,T,C:0-50	41	92.0	0	50	50	rs140722209
chrY	1400634	1400685	seqA,rs140722209,20,37490444,T,C:0-50	49	100.0	0	50	50	rs140722209
chrY	941157	941648	seqA,rs140722209,20,37490444,T,C:0-50	41	92.0	0	50	50	rs140722209
chrY	16569235	16569265	seqA,rs140722209,20,37490444,T,C:13-43	24	90.0	13	43	30	rs140722209
chrX	1450634	1450685	seqA,rs140722209,20,37490444,T,C:0-50	49	100.0	0	50	50	rs140722209
chrX	151951838	151951888	seqA,rs140722209,20,37490444,T,C:0-50	44	94.0	0	50	50	rs140722209
chrX	38174341	38174528	seqA,rs140722209,20,37490444,T,C:0-50	47	98.0	0	50	50	rs140722209
chrX	70199608	70199793	seqA,rs140722209,20,37490444,T,C:0-50	47	98.0	0	50	50	rs140722209
chrX	12760623	12760673	seqA,rs140722209,20,37490444,T,C:0-50	42	92.0	0	50	50	rs140722209
chrX	116294073	116294123	seqA,rs140722209,20,37490444,T,C:0-50	42	92.0	0	50	50	rs140722209
chrX	128898833	128898883	seqA,rs140722209,20,37490444,T,C:0-50	42	92.0	0	50	50	rs140722209
chrX	146417565	146417958	seqA,rs140722209,20,37490444,T,C:0-50	43	94.0	0	50	50	rs140722209
chrX	54230280	54230323	seqA,rs140722209,20,37490444,T,C:0-43	39	95.4	0	43	43	rs140722209
chrX	24678509	24678738	seqA,rs140722209,20,37490444,T,C:0-50	43	94.0	0	50	50	rs140722209
chrX	152703503	152703684	seqA,rs140722209,20,37490444,T,C:4-50	41	95.7	4	50	46	rs140722209
chrX	991157	991648	seqA,rs140722209,20,37490444,T,C:0-50	41	92.0	0	50	50	rs140722209
chrX	118761543	118761572	seqA,rs140723234,9,91359714,A,T:22-47	22	95.9	22	47	25	rs140723234
chrX	118761543	118761572	seqB,rs140723234,9,91359714,A,T:22-47	22	95.9	22	47	25	rs140723234
chrY	4681631	4681752	seqA,rs140723451,1,211440316,A,G:16-50	26	96.5	16	50	34	rs140723451
chrX	137541981	137542102	seqA,rs140723451,1,211440316,A,G:16-50	26	96.5	16	50	34	rs140723451
chrX	131127515	131127636	seqA,rs140723451,1,211440316,A,G:16-50	26	96.5	16	50	34	rs140723451
chrX	38696166	38696186	seqA,rs140724998,12,23748246,T,C:3-23	20	100.0	3	23	20	rs140724998
chrY	15138220	15138269	seqA,rs140726043,1,226262305,G,C:0-49	45	96.0	0	49	49	rs140726043
chrY	4251245	4251294	seqA,rs140726043,1,226262305,G,C:0-49	37	87.8	0	49	49	rs140726043
chrY	474029	474068	seqA,rs140726043,1,226262305,G,C:0-38	37	100.0	0	38	38	rs140726043
chrY	27617050	27617084	seqA,rs140726043,1,226262305,G,C:0-34	32	97.1	0	34	34	rs140726043
chrY	22890257	22890291	seqA,rs140726043,1,226262305,G,C:0-34	30	94.2	0	34	34	rs140726043
chrY	25580109	25580142	seqA,rs140726043,1,226262305,G,C:0-33	29	94.0	0	33	33	rs140726043
chrY	17760558	17760591	seqA,rs140726043,1,226262305,G,C:0-33	29	94.0	0	33	33	rs140726043
chrY	26453277	26453311	seqA,rs140726043,1,226262305,G,C:0-34	28	91.2	0	34	34	rs140726043
chrY	14538762	14538796	seqA,rs140726043,1,226262305,G,C:0-34	28	91.2	0	34	34	rs140726043
chrX	12863794	12863843	seqA,rs140726043,1,226262305,G,C:0-49	41	91.9	0	49	49	rs140726043
chrX	126814094	126814143	seqA,rs140726043,1,226262305,G,C:0-49	44	95.9	0	49	49	rs140726043
chrX	135161899	135161948	seqA,rs140726043,1,226262305,G,C:0-49	44	95.9	0	49	49	rs140726043
chrX	100455353	100455402	seqA,rs140726043,1,226262305,G,C:0-49	39	89.8	0	49	49	rs140726043
chrX	103558712	103558761	seqA,rs140726043,1,226262305,G,C:0-49	39	89.8	0	49	49	rs140726043
chrX	133151165	133151214	seqA,rs140726043,1,226262305,G,C:0-49	37	87.8	0	49	49	rs140726043
chrX	524029	524068	seqA,rs140726043,1,226262305,G,C:0-38	37	100.0	0	38	38	rs140726043
chrX	25263753	25263801	seqA,rs140726043,1,226262305,G,C:0-48	36	87.5	0	48	48	rs140726043
chrX	95383492	95383526	seqA,rs140726043,1,226262305,G,C:0-34	34	100.0	0	34	34	rs140726043
chrX	117878574	117878631	seqA,rs140726043,1,226262305,G,C:0-49	39	93.4	0	49	49	rs140726043
chrX	153117225	153117264	seqA,rs140726043,1,226262305,G,C:0-38	35	97.4	0	38	38	rs140726043
chrX	46936938	46936971	seqA,rs140726043,1,226262305,G,C:0-33	33	100.0	0	33	33	rs140726043
chrX	48890525	48890575	seqA,rs140726043,1,226262305,G,C:0-49	37	93.1	0	49	49	rs140726043
chrX	3321344	3321378	seqA,rs140726043,1,226262305,G,C:0-34	32	97.1	0	34	34	rs140726043
chrX	45767956	45767991	seqA,rs140726043,1,226262305,G,C:0-34	33	100.0	0	34	34	rs140726043
chrX	47375063	47375097	seqA,rs140726043,1,226262305,G,C:0-34	32	97.1	0	34	34	rs140726043
chrY	1309033	1309067	seqA,rs140726043,1,226262305,G,C:0-34	34	100.0	0	34	34	rs140726043
chrY	2443479	2443512	seqA,rs140726043,1,226262305,G,C:0-33	33	100.0	0	33	33	rs140726043
chrY	16474638	16474675	seqA,rs140726043,1,226262305,G,C:12-49	33	94.6	12	49	37	rs140726043
chrY	27509124	27509158	seqA,rs140726043,1,226262305,G,C:0-34	28	91.2	0	34	34	rs140726043
chrY	2746690	2746717	seqA,rs140726043,1,226262305,G,C:12-38	23	96.2	12	38	26	rs140726043
chrX	102995654	102995703	seqA,rs140726043,1,226262305,G,C:0-49	43	93.9	0	49	49	rs140726043
chrX	133360379	133360428	seqA,rs140726043,1,226262305,G,C:0-49	43	93.9	0	49	49	rs140726043
chrX	23308724	23308771	seqA,rs140726043,1,226262305,G,C:0-47	41	93.7	0	47	47	rs140726043
chrX	23727269	23727318	seqA,rs140726043,1,226262305,G,C:0-49	41	91.9	0	49	49	rs140726043
chrX	101988143	101988192	seqA,rs140726043,1,226262305,G,C:0-49	41	91.9	0	49	49	rs140726043
chrX	133344197	133344246	seqA,rs140726043,1,226262305,G,C:0-49	41	91.9	0	49	49	rs140726043
chrX	133499557	133499606	seqA,rs140726043,1,226262305,G,C:0-49	41	91.9	0	49	49	rs140726043
chrX	18215314	18215363	seqA,rs140726043,1,226262305,G,C:0-49	39	89.8	0	49	49	rs140726043
chrX	44227319	44227368	seqA,rs140726043,1,226262305,G,C:0-49	39	89.8	0	49	49	rs140726043
chrX	114878668	114878717	seqA,rs140726043,1,226262305,G,C:0-49	39	89.8	0	49	49	rs140726043
chrX	48944052	48944101	seqA,rs140726043,1,226262305,G,C:0-49	37	87.8	0	49	49	rs140726043
chrX	55977678	55977717	seqA,rs140726043,1,226262305,G,C:0-38	37	100.0	0	38	38	rs140726043
chrX	44907168	44907213	seqA,rs140726043,1,226262305,G,C:0-45	35	88.9	0	45	45	rs140726043
chrX	133711478	133711527	seqA,rs140726043,1,226262305,G,C:0-49	35	85.8	0	49	49	rs140726043
chrX	1359033	1359067	seqA,rs140726043,1,226262305,G,C:0-34	34	100.0	0	34	34	rs140726043
chrX	48321762	48321796	seqA,rs140726043,1,226262305,G,C:0-34	34	100.0	0	34	34	rs140726043
chrY	15138220	15138270	seqB,rs140726043,1,226262305,G,C:0-50	46	96.0	0	50	50	rs140726043
chrY	474029	474079	seqB,rs140726043,1,226262305,G,C:0-50	45	96.0	0	50	50	rs140726043
chrY	4251245	4251295	seqB,rs140726043,1,226262305,G,C:0-50	38	88.0	0	50	50	rs140726043
chrY	27617050	27617084	seqB,rs140726043,1,226262305,G,C:0-34	32	97.1	0	34	34	rs140726043
chrY	22890257	22890291	seqB,rs140726043,1,226262305,G,C:0-34	30	94.2	0	34	34	rs140726043
chrY	25580109	25580142	seqB,rs140726043,1,226262305,G,C:0-33	29	94.0	0	33	33	rs140726043
chrY	17760558	17760591	seqB,rs140726043,1,226262305,G,C:0-33	29	94.0	0	33	33	rs140726043
chrY	26453277	26453311	seqB,rs140726043,1,226262305,G,C:0-34	28	91.2	0	34	34	rs140726043
chrY	14538762	14538796	seqB,rs140726043,1,226262305,G,C:0-34	28	91.2	0	34	34	rs140726043
chrX	524029	524079	seqB,rs140726043,1,226262305,G,C:0-50	45	96.0	0	50	50	rs140726043
chrX	12863794	12863844	seqB,rs140726043,1,226262305,G,C:0-50	42	92.0	0	50	50	rs140726043
chrX	126814094	126814144	seqB,rs140726043,1,226262305,G,C:0-50	45	96.0	0	50	50	rs140726043
chrX	135161899	135161949	seqB,rs140726043,1,226262305,G,C:0-50	45	96.0	0	50	50	rs140726043
chrX	100455353	100455403	seqB,rs140726043,1,226262305,G,C:0-50	40	90.0	0	50	50	rs140726043
chrX	103558712	103558762	seqB,rs140726043,1,226262305,G,C:0-50	40	90.0	0	50	50	rs140726043
chrX	133151165	133151215	seqB,rs140726043,1,226262305,G,C:0-50	38	88.0	0	50	50	rs140726043
chrX	25263753	25263803	seqB,rs140726043,1,226262305,G,C:0-50	36	86.0	0	50	50	rs140726043
chrX	117878574	117878632	seqB,rs140726043,1,226262305,G,C:0-50	40	93.5	0	50	50	rs140726043
chrX	48890525	48890576	seqB,rs140726043,1,226262305,G,C:0-50	38	93.2	0	50	50	rs140726043
chrX	95383492	95383526	seqB,rs140726043,1,226262305,G,C:0-34	34	100.0	0	34	34	rs140726043
chrX	153117225	153117264	seqB,rs140726043,1,226262305,G,C:0-38	35	97.4	0	38	38	rs140726043
chrX	46936938	46936971	seqB,rs140726043,1,226262305,G,C:0-33	33	100.0	0	33	33	rs140726043
chrX	3321344	3321378	seqB,rs140726043,1,226262305,G,C:0-34	32	97.1	0	34	34	rs140726043
chrX	45767956	45767991	seqB,rs140726043,1,226262305,G,C:0-34	33	100.0	0	34	34	rs140726043
chrX	47375063	47375097	seqB,rs140726043,1,226262305,G,C:0-34	32	97.1	0	34	34	rs140726043
chrY	1309033	1309067	seqB,rs140726043,1,226262305,G,C:0-34	34	100.0	0	34	34	rs140726043
chrY	16474637	16474675	seqB,rs140726043,1,226262305,G,C:12-50	34	94.8	12	50	38	rs140726043
chrY	2443479	2443512	seqB,rs140726043,1,226262305,G,C:0-33	33	100.0	0	33	33	rs140726043
chrY	27509124	27509158	seqB,rs140726043,1,226262305,G,C:0-34	28	91.2	0	34	34	rs140726043
chrY	2746690	2746717	seqB,rs140726043,1,226262305,G,C:12-38	23	96.2	12	38	26	rs140726043
chrX	102995653	102995703	seqB,rs140726043,1,226262305,G,C:0-50	44	94.0	0	50	50	rs140726043
chrX	133360378	133360428	seqB,rs140726043,1,226262305,G,C:0-50	44	94.0	0	50	50	rs140726043
chrX	23308721	23308771	seqB,rs140726043,1,226262305,G,C:0-50	42	92.0	0	50	50	rs140726043
chrX	23727268	23727318	seqB,rs140726043,1,226262305,G,C:0-50	42	92.0	0	50	50	rs140726043
chrX	101988142	101988192	seqB,rs140726043,1,226262305,G,C:0-50	42	92.0	0	50	50	rs140726043
chrX	133344196	133344246	seqB,rs140726043,1,226262305,G,C:0-50	42	92.0	0	50	50	rs140726043
chrX	133499556	133499606	seqB,rs140726043,1,226262305,G,C:0-50	42	92.0	0	50	50	rs140726043
chrX	18215313	18215363	seqB,rs140726043,1,226262305,G,C:0-50	40	90.0	0	50	50	rs140726043
chrX	44227318	44227368	seqB,rs140726043,1,226262305,G,C:0-50	40	90.0	0	50	50	rs140726043
chrX	114878667	114878717	seqB,rs140726043,1,226262305,G,C:0-50	40	90.0	0	50	50	rs140726043
chrX	48944051	48944101	seqB,rs140726043,1,226262305,G,C:0-50	38	88.0	0	50	50	rs140726043
chrX	55977678	55977717	seqB,rs140726043,1,226262305,G,C:0-38	37	100.0	0	38	38	rs140726043
chrX	133711477	133711527	seqB,rs140726043,1,226262305,G,C:0-50	36	86.0	0	50	50	rs140726043
chrX	44907168	44907213	seqB,rs140726043,1,226262305,G,C:0-45	35	88.9	0	45	45	rs140726043
chrX	1359033	1359067	seqB,rs140726043,1,226262305,G,C:0-34	34	100.0	0	34	34	rs140726043
chrX	48321762	48321796	seqB,rs140726043,1,226262305,G,C:0-34	34	100.0	0	34	34	rs140726043
chrY	14228120	14228168	seqA,rs140726144,21,45279975,A,C:0-48	40	91.7	0	48	48	rs140726144
chrY	17886637	17886685	seqA,rs140726144,21,45279975,A,C:0-48	38	89.6	0	48	48	rs140726144
chrY	3052093	3052136	seqA,rs140726144,21,45279975,A,C:0-43	37	93.1	0	43	43	rs140726144
chrY	389681	389851	seqA,rs140726144,21,45279975,A,C:0-50	39	90.0	0	50	50	rs140726144
chrY	2417512	2417788	seqA,rs140726144,21,45279975,A,C:10-50	37	97.5	10	50	40	rs140726144
chrY	2118750	2118793	seqA,rs140726144,21,45279975,A,C:0-43	33	88.4	0	43	43	rs140726144
chrY	19008560	19008599	seqA,rs140726144,21,45279975,A,C:0-39	31	89.8	0	39	39	rs140726144
chrX	6949229	6949279	seqA,rs140726144,21,45279975,A,C:0-50	42	92.0	0	50	50	rs140726144
chrX	26393637	26393686	seqA,rs140726144,21,45279975,A,C:1-50	41	91.9	1	50	49	rs140726144
chrX	87498355	87498400	seqA,rs140726144,21,45279975,A,C:0-45	41	95.6	0	45	45	rs140726144
chrX	139977605	139977650	seqA,rs140726144,21,45279975,A,C:0-45	41	95.6	0	45	45	rs140726144
chrX	139982944	139982989	seqA,rs140726144,21,45279975,A,C:0-45	41	95.6	0	45	45	rs140726144
chrX	140182605	140182648	seqA,rs140726144,21,45279975,A,C:0-43	41	97.7	0	43	43	rs140726144
chrX	18114314	18114364	seqA,rs140726144,21,45279975,A,C:0-50	40	90.0	0	50	50	rs140726144
chrX	106522073	106522121	seqA,rs140726144,21,45279975,A,C:0-48	40	91.7	0	48	48	rs140726144
chrX	13404295	13404344	seqA,rs140726144,21,45279975,A,C:0-49	39	89.8	0	49	49	rs140726144
chrX	64551891	64551941	seqA,rs140726144,21,45279975,A,C:0-49	40	91.9	0	49	49	rs140726144
chrX	83986157	83986202	seqA,rs140726144,21,45279975,A,C:0-45	39	93.4	0	45	45	rs140726144
chrX	86206798	86206843	seqA,rs140726144,21,45279975,A,C:0-45	39	93.4	0	45	45	rs140726144
chrX	114558800	114558843	seqA,rs140726144,21,45279975,A,C:0-43	39	95.4	0	43	43	rs140726144
chrX	140005369	140005412	seqA,rs140726144,21,45279975,A,C:0-43	39	95.4	0	43	43	rs140726144
chrX	26391355	26391403	seqA,rs140726144,21,45279975,A,C:0-48	38	89.6	0	48	48	rs140726144
chrX	44433047	44433097	seqA,rs140726144,21,45279975,A,C:0-50	38	88.0	0	50	50	rs140726144
chrY	19522331	19522481	seqA,rs140726144,21,45279975,A,C:0-50	47	98.0	0	50	50	rs140726144
chrY	2472654	2472699	seqA,rs140726144,21,45279975,A,C:0-45	41	95.6	0	45	45	rs140726144
chrY	1722932	1722976	seqA,rs140726144,21,45279975,A,C:1-45	40	95.5	1	45	44	rs140726144
chrY	14506626	14506658	seqA,rs140726144,21,45279975,A,C:10-42	30	96.9	10	42	32	rs140726144
chrY	21307627	21307651	seqA,rs140726144,21,45279975,A,C:19-43	24	100.0	19	43	24	rs140726144
chrY	15766942	15766968	seqA,rs140726144,21,45279975,A,C:19-45	24	96.2	19	45	26	rs140726144
chrY	14280943	14280969	seqA,rs140726144,21,45279975,A,C:19-45	24	96.2	19	45	26	rs140726144
chrY	17179911	17180320	seqA,rs140726144,21,45279975,A,C:22-50	27	100.0	22	50	28	rs140726144
chrX	2522654	2522699	seqA,rs140726144,21,45279975,A,C:0-45	41	95.6	0	45	45	rs140726144
chrX	6935894	6935939	seqA,rs140726144,21,45279975,A,C:0-45	41	95.6	0	45	45	rs140726144
chrX	53954901	53954946	seqA,rs140726144,21,45279975,A,C:0-45	41	95.6	0	45	45	rs140726144
chrX	140586930	140586973	seqA,rs140726144,21,45279975,A,C:0-43	41	97.7	0	43	43	rs140726144
chrX	1772932	1772976	seqA,rs140726144,21,45279975,A,C:1-45	40	95.5	1	45	44	rs140726144
chrX	16949853	16949901	seqA,rs140726144,21,45279975,A,C:0-48	40	91.7	0	48	48	rs140726144
chrX	48538806	48538854	seqA,rs140726144,21,45279975,A,C:0-48	40	91.7	0	48	48	rs140726144
chrX	5584391	5584436	seqA,rs140726144,21,45279975,A,C:0-45	39	93.4	0	45	45	rs140726144
chrX	74336589	74336634	seqA,rs140726144,21,45279975,A,C:0-45	39	93.4	0	45	45	rs140726144
chrX	108798748	108798793	seqA,rs140726144,21,45279975,A,C:0-45	39	93.4	0	45	45	rs140726144
chrX	129008831	129008872	seqA,rs140726144,21,45279975,A,C:0-41	39	97.6	0	41	41	rs140726144
chrX	145432620	145432665	seqA,rs140726144,21,45279975,A,C:0-45	39	93.4	0	45	45	rs140726144
chrX	3145775	3145823	seqA,rs140726144,21,45279975,A,C:0-48	38	89.6	0	48	48	rs140726144
chrX	41249427	41249475	seqA,rs140726144,21,45279975,A,C:0-48	38	89.6	0	48	48	rs140726144
chrX	62355212	62355260	seqA,rs140726144,21,45279975,A,C:0-48	38	89.6	0	48	48	rs140726144
chrX	3619708	3619753	seqA,rs140726144,21,45279975,A,C:0-45	37	91.2	0	45	45	rs140726144
chrY	3815305	3815354	seqA,rs140727173,3,93684017,T,C:1-50	45	96.0	1	50	49	rs140727173
chrY	4395496	4395537	seqA,rs140727173,3,93684017,T,C:1-42	37	95.2	1	42	41	rs140727173
chrY	7754522	7754561	seqA,rs140727173,3,93684017,T,C:1-50	36	77.0	1	50	49	rs140727173
chrY	19248743	19248782	seqA,rs140727173,3,93684017,T,C:1-50	36	77.0	1	50	49	rs140727173
chrY	21856670	21856710	seqA,rs140727173,3,93684017,T,C:1-50	35	75.0	1	50	49	rs140727173
chrY	19244990	19245029	seqA,rs140727173,3,93684017,T,C:1-50	34	76.4	1	50	49	rs140727173
chrY	7760371	7760394	seqA,rs140727173,3,93684017,T,C:26-49	23	100.0	26	49	23	rs140727173
chrX	89625370	89625419	seqA,rs140727173,3,93684017,T,C:1-50	45	96.0	1	50	49	rs140727173
chrX	113140808	113140857	seqA,rs140727173,3,93684017,T,C:1-50	45	96.0	1	50	49	rs140727173
chrX	136996141	136996190	seqA,rs140727173,3,93684017,T,C:1-50	43	93.9	1	50	49	rs140727173
chrX	90206996	90207043	seqA,rs140727173,3,93684017,T,C:1-50	42	87.3	1	50	49	rs140727173
chrX	38578838	38578877	seqA,rs140727173,3,93684017,T,C:1-50	38	79.5	1	50	49	rs140727173
chrX	73705792	73705831	seqA,rs140727173,3,93684017,T,C:1-50	38	79.5	1	50	49	rs140727173
chrX	79083136	79083175	seqA,rs140727173,3,93684017,T,C:1-50	38	79.5	1	50	49	rs140727173
chrX	82517449	82517488	seqA,rs140727173,3,93684017,T,C:1-50	38	79.5	1	50	49	rs140727173
chrX	93824237	93824276	seqA,rs140727173,3,93684017,T,C:1-50	38	79.5	1	50	49	rs140727173
chrX	112790563	112790602	seqA,rs140727173,3,93684017,T,C:1-50	38	79.5	1	50	49	rs140727173
chrX	115871924	115871963	seqA,rs140727173,3,93684017,T,C:1-50	38	79.5	1	50	49	rs140727173
chrX	126950652	126950691	seqA,rs140727173,3,93684017,T,C:1-50	38	79.5	1	50	49	rs140727173
chrX	7622040	7622078	seqA,rs140727173,3,93684017,T,C:2-50	37	79.0	2	50	48	rs140727173
chrX	26774179	26774218	seqA,rs140727173,3,93684017,T,C:1-50	36	79.0	1	50	49	rs140727173
chrX	74207067	74207106	seqA,rs140727173,3,93684017,T,C:1-50	36	79.0	1	50	49	rs140727173
chrX	75124839	75124876	seqA,rs140727173,3,93684017,T,C:1-48	36	78.4	1	48	47	rs140727173
chrY	970718	970756	seqA,rs140727173,3,93684017,T,C:2-50	35	76.4	2	50	48	rs140727173
chrX	102351602	102351651	seqA,rs140727173,3,93684017,T,C:1-50	45	96.0	1	50	49	rs140727173
chrX	79218545	79218593	seqA,rs140727173,3,93684017,T,C:2-50	44	95.9	2	50	48	rs140727173
chrX	146854585	146854634	seqA,rs140727173,3,93684017,T,C:1-50	43	93.9	1	50	49	rs140727173
chrX	21175382	21175421	seqA,rs140727173,3,93684017,T,C:1-50	38	79.5	1	50	49	rs140727173
chrX	49481185	49481224	seqA,rs140727173,3,93684017,T,C:1-50	38	79.5	1	50	49	rs140727173
chrX	71433299	71433338	seqA,rs140727173,3,93684017,T,C:1-50	38	79.5	1	50	49	rs140727173
chrX	105248073	105248112	seqA,rs140727173,3,93684017,T,C:1-50	38	79.5	1	50	49	rs140727173
chrX	105794530	105794569	seqA,rs140727173,3,93684017,T,C:1-50	38	79.5	1	50	49	rs140727173
chrX	139162940	139162979	seqA,rs140727173,3,93684017,T,C:1-50	38	79.5	1	50	49	rs140727173
chrX	147988210	147988249	seqA,rs140727173,3,93684017,T,C:1-50	38	79.5	1	50	49	rs140727173
chrX	102232648	102232686	seqA,rs140727173,3,93684017,T,C:2-50	37	79.0	2	50	48	rs140727173
chrX	48513199	48513238	seqA,rs140727173,3,93684017,T,C:1-50	36	77.0	1	50	49	rs140727173
chrX	68667736	68667775	seqA,rs140727173,3,93684017,T,C:1-50	36	77.0	1	50	49	rs140727173
chrX	84017149	84017186	seqA,rs140727173,3,93684017,T,C:2-49	36	78.4	2	49	47	rs140727173
chrX	1020718	1020756	seqA,rs140727173,3,93684017,T,C:2-50	35	76.4	2	50	48	rs140727173
chrX	46048973	46049012	seqA,rs140727173,3,93684017,T,C:1-50	34	74.4	1	50	49	rs140727173
chrY	5991093	5991126	seqA,rs140727202,12,21479905,T,C:17-50	27	91.0	17	50	33	rs140727202
chrX	56233610	56233660	seqA,rs140727202,12,21479905,T,C:0-50	40	90.0	0	50	50	rs140727202
chrX	84100158	84100208	seqA,rs140727202,12,21479905,T,C:0-50	40	90.0	0	50	50	rs140727202
chrX	140796738	140796788	seqA,rs140727202,12,21479905,T,C:0-50	40	90.0	0	50	50	rs140727202
chrX	154153275	154153318	seqA,rs140727202,12,21479905,T,C:7-50	35	90.7	7	50	43	rs140727202
chrX	39480785	39480823	seqA,rs140727202,12,21479905,T,C:12-50	34	94.8	12	50	38	rs140727202
chrX	63226320	63226358	seqA,rs140727202,12,21479905,T,C:12-50	34	94.8	12	50	38	rs140727202
chrX	50938772	50938810	seqA,rs140727202,12,21479905,T,C:12-50	32	92.2	12	50	38	rs140727202
chrX	117439387	117439425	seqA,rs140727202,12,21479905,T,C:12-50	32	92.2	12	50	38	rs140727202
chrX	136286616	136286660	seqA,rs140727202,12,21479905,T,C:6-50	32	86.4	6	50	44	rs140727202
chrX	141170663	141170701	seqA,rs140727202,12,21479905,T,C:12-50	32	92.2	12	50	38	rs140727202
chrX	34354522	34354558	seqA,rs140727202,12,21479905,T,C:12-48	30	91.7	12	48	36	rs140727202
chrX	74916819	74916856	seqA,rs140727202,12,21479905,T,C:12-50	32	86.5	12	50	38	rs140727202
chrX	81163123	81163161	seqA,rs140727202,12,21479905,T,C:12-50	30	89.5	12	50	38	rs140727202
chrX	110148231	110148269	seqA,rs140727202,12,21479905,T,C:12-50	30	89.5	12	50	38	rs140727202
chrX	124417400	124417438	seqA,rs140727202,12,21479905,T,C:12-50	30	89.5	12	50	38	rs140727202
chrX	126710564	126710598	seqA,rs140727202,12,21479905,T,C:16-50	30	94.2	16	50	34	rs140727202
chrY	4320795	4320828	seqA,rs140727202,12,21479905,T,C:17-50	29	94.0	17	50	33	rs140727202
chrX	30312875	30312925	seqA,rs140727202,12,21479905,T,C:0-50	40	90.0	0	50	50	rs140727202
chrX	57829706	57829756	seqA,rs140727202,12,21479905,T,C:0-50	38	88.0	0	50	50	rs140727202
chrX	74567221	74567271	seqA,rs140727202,12,21479905,T,C:0-50	36	86.0	0	50	50	rs140727202
chrX	79227463	79227507	seqA,rs140727202,12,21479905,T,C:6-50	36	91.0	6	50	44	rs140727202
chrX	137017138	137017188	seqA,rs140727202,12,21479905,T,C:0-50	36	86.0	0	50	50	rs140727202
chrX	108139687	108139730	seqA,rs140727202,12,21479905,T,C:7-50	35	90.7	7	50	43	rs140727202
chrX	94666568	94666606	seqA,rs140727202,12,21479905,T,C:12-50	34	94.8	12	50	38	rs140727202
chrX	94951943	94952327	seqA,rs140727202,12,21479905,T,C:7-50	38	95.4	7	50	43	rs140727202
chrX	98573003	98573041	seqA,rs140727202,12,21479905,T,C:12-50	34	94.8	12	50	38	rs140727202
chrX	55412797	55412835	seqA,rs140727202,12,21479905,T,C:12-50	32	92.2	12	50	38	rs140727202
chrX	88294141	88294179	seqA,rs140727202,12,21479905,T,C:12-50	32	92.2	12	50	38	rs140727202
chrX	124492760	124492798	seqA,rs140727202,12,21479905,T,C:12-50	32	92.2	12	50	38	rs140727202
chrX	125438836	125438874	seqA,rs140727202,12,21479905,T,C:12-50	32	92.2	12	50	38	rs140727202
chrX	99122657	99122690	seqA,rs140727202,12,21479905,T,C:17-50	31	97.0	17	50	33	rs140727202
chrX	141128396	141128429	seqA,rs140727202,12,21479905,T,C:17-50	31	97.0	17	50	33	rs140727202
chrX	25723611	25723644	seqA,rs140727202,12,21479905,T,C:17-50	29	94.0	17	50	33	rs140727202
chrX	77389296	77389316	seqA,rs140727627,5,144155905,T,C:19-39	20	100.0	19	39	20	rs140727627
chrX	118937974	118938023	seqA,rs140727638,1,33299211,T,C:1-50	45	96.0	1	50	49	rs140727638
chrX	100382956	100383006	seqA,rs140727638,1,33299211,T,C:0-50	46	96.0	0	50	50	rs140727638
chrX	64755222	64755271	seqA,rs140727638,1,33299211,T,C:0-49	45	96.0	0	49	49	rs140727638
chrY	59089963	59089984	seqA,rs140728599,2,184862951,A,C:26-47	21	100.0	26	47	21	rs140728599
chrX	154986957	154986978	seqA,rs140728599,2,184862951,A,C:26-47	21	100.0	26	47	21	rs140728599
chrY	9722852	9722902	seqA,rs140728674,9,109526543,A,G:0-50	46	96.0	0	50	50	rs140728674
chrY	6164793	6164843	seqA,rs140728674,9,109526543,A,G:0-50	44	94.0	0	50	50	rs140728674
chrY	18143111	18143161	seqA,rs140728674,9,109526543,A,G:0-50	44	94.0	0	50	50	rs140728674
chrY	20809235	20809285	seqA,rs140728674,9,109526543,A,G:0-50	44	94.0	0	50	50	rs140728674
chrY	22114102	22114152	seqA,rs140728674,9,109526543,A,G:0-50	44	94.0	0	50	50	rs140728674
chrY	9501843	9501893	seqA,rs140728674,9,109526543,A,G:0-50	42	92.0	0	50	50	rs140728674
chrY	9825541	9825591	seqA,rs140728674,9,109526543,A,G:0-50	42	92.0	0	50	50	rs140728674
chrY	14661697	14661747	seqA,rs140728674,9,109526543,A,G:0-50	42	92.0	0	50	50	rs140728674
chrY	17728092	17728142	seqA,rs140728674,9,109526543,A,G:0-50	42	92.0	0	50	50	rs140728674
chrY	19330757	19330807	seqA,rs140728674,9,109526543,A,G:0-50	42	92.0	0	50	50	rs140728674
chrY	22841673	22841723	seqA,rs140728674,9,109526543,A,G:0-50	42	92.0	0	50	50	rs140728674
chrY	24146017	24146067	seqA,rs140728674,9,109526543,A,G:0-50	42	92.0	0	50	50	rs140728674
chrY	4682533	4683017	seqA,rs140728674,9,109526543,A,G:0-50	45	96.0	0	50	50	rs140728674
chrY	14246802	14246849	seqA,rs140728674,9,109526543,A,G:3-50	41	93.7	3	50	47	rs140728674
chrY	18975962	18976012	seqA,rs140728674,9,109526543,A,G:0-50	38	88.0	0	50	50	rs140728674
chrY	24192397	24192448	seqA,rs140728674,9,109526543,A,G:0-50	39	90.0	0	50	50	rs140728674
chrX	105330023	105330073	seqA,rs140728674,9,109526543,A,G:0-50	46	96.0	0	50	50	rs140728674
chrX	115850721	115850771	seqA,rs140728674,9,109526543,A,G:0-50	46	96.0	0	50	50	rs140728674
chrX	127929857	127929907	seqA,rs140728674,9,109526543,A,G:0-50	46	96.0	0	50	50	rs140728674
chrX	151755693	151755743	seqA,rs140728674,9,109526543,A,G:0-50	46	96.0	0	50	50	rs140728674
chrX	83831867	83831916	seqA,rs140728674,9,109526543,A,G:0-49	45	96.0	0	49	49	rs140728674
chrX	4283159	4283209	seqA,rs140728674,9,109526543,A,G:0-50	44	94.0	0	50	50	rs140728674
chrX	11379952	11380002	seqA,rs140728674,9,109526543,A,G:0-50	44	94.0	0	50	50	rs140728674
chrX	13964051	13964101	seqA,rs140728674,9,109526543,A,G:0-50	44	94.0	0	50	50	rs140728674
chrX	14414137	14414187	seqA,rs140728674,9,109526543,A,G:0-50	44	94.0	0	50	50	rs140728674
chrX	19487846	19487896	seqA,rs140728674,9,109526543,A,G:0-50	44	94.0	0	50	50	rs140728674
chrX	20599677	20599727	seqA,rs140728674,9,109526543,A,G:0-50	44	94.0	0	50	50	rs140728674
chrX	28419487	28419537	seqA,rs140728674,9,109526543,A,G:0-50	44	94.0	0	50	50	rs140728674
chrX	31708413	31708463	seqA,rs140728674,9,109526543,A,G:0-50	44	94.0	0	50	50	rs140728674
chrX	33659323	33659373	seqA,rs140728674,9,109526543,A,G:0-50	44	94.0	0	50	50	rs140728674
chrX	52910016	52910066	seqA,rs140728674,9,109526543,A,G:0-50	44	94.0	0	50	50	rs140728674
chrX	56322696	56322746	seqA,rs140728674,9,109526543,A,G:0-50	44	94.0	0	50	50	rs140728674
chrY	6157491	6157541	seqA,rs140728674,9,109526543,A,G:0-50	46	96.0	0	50	50	rs140728674
chrY	3457888	3457938	seqA,rs140728674,9,109526543,A,G:0-50	44	94.0	0	50	50	rs140728674
chrY	3630859	3630909	seqA,rs140728674,9,109526543,A,G:0-50	44	94.0	0	50	50	rs140728674
chrY	6365736	6365786	seqA,rs140728674,9,109526543,A,G:0-50	44	94.0	0	50	50	rs140728674
chrY	7058841	7058891	seqA,rs140728674,9,109526543,A,G:0-50	44	94.0	0	50	50	rs140728674
chrY	9715548	9715598	seqA,rs140728674,9,109526543,A,G:0-50	44	94.0	0	50	50	rs140728674
chrY	14289798	14289848	seqA,rs140728674,9,109526543,A,G:0-50	44	94.0	0	50	50	rs140728674
chrY	14620697	14620747	seqA,rs140728674,9,109526543,A,G:0-50	44	94.0	0	50	50	rs140728674
chrY	17855007	17855057	seqA,rs140728674,9,109526543,A,G:0-50	44	94.0	0	50	50	rs140728674
chrY	19487725	19487775	seqA,rs140728674,9,109526543,A,G:0-50	44	94.0	0	50	50	rs140728674
chrY	59056235	59056285	seqA,rs140728674,9,109526543,A,G:0-50	44	94.0	0	50	50	rs140728674
chrY	4285130	4285180	seqA,rs140728674,9,109526543,A,G:0-50	42	92.0	0	50	50	rs140728674
chrY	7022929	7022979	seqA,rs140728674,9,109526543,A,G:0-50	42	92.0	0	50	50	rs140728674
chrY	7965287	7965337	seqA,rs140728674,9,109526543,A,G:0-50	42	92.0	0	50	50	rs140728674
chrY	22543094	22543144	seqA,rs140728674,9,109526543,A,G:0-50	42	92.0	0	50	50	rs140728674
chrY	28207019	28207069	seqA,rs140728674,9,109526543,A,G:0-50	42	92.0	0	50	50	rs140728674
chrX	12681105	12681155	seqA,rs140728674,9,109526543,A,G:0-50	46	96.0	0	50	50	rs140728674
chrX	140379361	140379410	seqA,rs140728674,9,109526543,A,G:0-49	45	96.0	0	49	49	rs140728674
chrX	7934923	7934973	seqA,rs140728674,9,109526543,A,G:0-50	44	94.0	0	50	50	rs140728674
chrX	12182952	12183002	seqA,rs140728674,9,109526543,A,G:0-50	44	94.0	0	50	50	rs140728674
chrX	14476778	14476828	seqA,rs140728674,9,109526543,A,G:0-50	44	94.0	0	50	50	rs140728674
chrX	14640267	14640317	seqA,rs140728674,9,109526543,A,G:0-50	44	94.0	0	50	50	rs140728674
chrX	18086433	18086483	seqA,rs140728674,9,109526543,A,G:0-50	44	94.0	0	50	50	rs140728674
chrX	18753030	18753080	seqA,rs140728674,9,109526543,A,G:0-50	44	94.0	0	50	50	rs140728674
chrX	23579556	23579606	seqA,rs140728674,9,109526543,A,G:0-50	44	94.0	0	50	50	rs140728674
chrX	25330750	25330800	seqA,rs140728674,9,109526543,A,G:0-50	44	94.0	0	50	50	rs140728674
chrX	28739495	28739545	seqA,rs140728674,9,109526543,A,G:0-50	44	94.0	0	50	50	rs140728674
chrX	29196495	29196545	seqA,rs140728674,9,109526543,A,G:0-50	44	94.0	0	50	50	rs140728674
chrX	34161468	34161518	seqA,rs140728674,9,109526543,A,G:0-50	44	94.0	0	50	50	rs140728674
chrX	42580785	42580835	seqA,rs140728674,9,109526543,A,G:0-50	44	94.0	0	50	50	rs140728674
chrX	47643855	47643905	seqA,rs140728674,9,109526543,A,G:0-50	44	94.0	0	50	50	rs140728674
chrX	51255955	51256005	seqA,rs140728674,9,109526543,A,G:0-50	44	94.0	0	50	50	rs140728674
chrY	16320647	16320696	seqA,rs140728737,5,101049506,A,G:1-50	41	91.9	1	50	49	rs140728737
chrY	15147526	15147576	seqA,rs140728737,5,101049506,A,G:0-50	40	90.0	0	50	50	rs140728737
chrY	13562385	13562434	seqA,rs140728737,5,101049506,A,G:1-50	39	89.8	1	50	49	rs140728737
chrY	21599479	21599529	seqA,rs140728737,5,101049506,A,G:0-50	38	88.0	0	50	50	rs140728737
chrY	6684453	6684492	seqA,rs140728737,5,101049506,A,G:1-40	37	97.5	1	40	39	rs140728737
chrY	14180333	14180385	seqA,rs140728737,5,101049506,A,G:1-49	39	91.7	1	49	48	rs140728737
chrY	20009068	20009108	seqA,rs140728737,5,101049506,A,G:0-40	36	95.0	0	40	40	rs140728737
chrY	23228047	23228087	seqA,rs140728737,5,101049506,A,G:0-40	36	95.0	0	40	40	rs140728737
chrY	3206102	3206141	seqA,rs140728737,5,101049506,A,G:1-40	35	94.9	1	40	39	rs140728737
chrY	4098881	4098920	seqA,rs140728737,5,101049506,A,G:1-40	35	94.9	1	40	39	rs140728737
chrY	16023686	16023725	seqA,rs140728737,5,101049506,A,G:1-40	35	94.9	1	40	39	rs140728737
chrY	5115189	5115227	seqA,rs140728737,5,101049506,A,G:2-40	34	94.8	2	40	38	rs140728737
chrY	15805631	15805671	seqA,rs140728737,5,101049506,A,G:0-40	34	92.5	0	40	40	rs140728737
chrY	26212400	26212440	seqA,rs140728737,5,101049506,A,G:0-40	34	92.5	0	40	40	rs140728737
chrY	3635539	3635574	seqA,rs140728737,5,101049506,A,G:1-36	33	97.2	1	36	35	rs140728737
chrY	16975525	16975564	seqA,rs140728737,5,101049506,A,G:1-40	33	92.4	1	40	39	rs140728737
chrX	2979899	2979948	seqA,rs140728737,5,101049506,A,G:1-50	43	93.9	1	50	49	rs140728737
chrX	74672279	74672329	seqA,rs140728737,5,101049506,A,G:0-50	42	92.0	0	50	50	rs140728737
chrX	56576199	56576248	seqA,rs140728737,5,101049506,A,G:1-50	41	91.9	1	50	49	rs140728737
chrX	57302412	57302461	seqA,rs140728737,5,101049506,A,G:1-50	41	91.9	1	50	49	rs140728737
chrX	63586042	63586091	seqA,rs140728737,5,101049506,A,G:1-50	41	91.9	1	50	49	rs140728737
chrX	72203130	72203179	seqA,rs140728737,5,101049506,A,G:1-50	41	91.9	1	50	49	rs140728737
chrX	72720711	72720760	seqA,rs140728737,5,101049506,A,G:1-50	41	91.9	1	50	49	rs140728737
chrX	72992894	72992943	seqA,rs140728737,5,101049506,A,G:1-50	41	91.9	1	50	49	rs140728737
chrX	79577485	79577534	seqA,rs140728737,5,101049506,A,G:1-50	41	91.9	1	50	49	rs140728737
chrX	83266411	83266460	seqA,rs140728737,5,101049506,A,G:1-50	41	91.9	1	50	49	rs140728737
chrX	96666958	96667007	seqA,rs140728737,5,101049506,A,G:1-50	41	91.9	1	50	49	rs140728737
chrX	97178604	97178653	seqA,rs140728737,5,101049506,A,G:1-50	41	91.9	1	50	49	rs140728737
chrX	110217348	110217397	seqA,rs140728737,5,101049506,A,G:1-50	41	91.9	1	50	49	rs140728737
chrX	126238426	126238475	seqA,rs140728737,5,101049506,A,G:1-50	41	91.9	1	50	49	rs140728737
chrX	137315435	137315484	seqA,rs140728737,5,101049506,A,G:1-50	41	91.9	1	50	49	rs140728737
chrX	28660335	28660379	seqA,rs140728737,5,101049506,A,G:1-45	40	95.5	1	45	44	rs140728737
chrY	59059044	59059093	seqA,rs140728737,5,101049506,A,G:1-50	41	91.9	1	50	49	rs140728737
chrY	19555220	19555269	seqA,rs140728737,5,101049506,A,G:1-50	39	89.8	1	50	49	rs140728737
chrY	27325099	27325148	seqA,rs140728737,5,101049506,A,G:1-50	39	89.8	1	50	49	rs140728737
chrY	28109151	28109200	seqA,rs140728737,5,101049506,A,G:1-50	39	89.8	1	50	49	rs140728737
chrY	26556735	26556785	seqA,rs140728737,5,101049506,A,G:0-50	38	88.0	0	50	50	rs140728737
chrY	17163129	17163168	seqA,rs140728737,5,101049506,A,G:1-40	37	97.5	1	40	39	rs140728737
chrY	20120658	20120698	seqA,rs140728737,5,101049506,A,G:0-40	36	95.0	0	40	40	rs140728737
chrY	23171363	23171403	seqA,rs140728737,5,101049506,A,G:0-40	36	95.0	0	40	40	rs140728737
chrY	1776230	1776269	seqA,rs140728737,5,101049506,A,G:1-40	35	94.9	1	40	39	rs140728737
chrY	4820524	4820563	seqA,rs140728737,5,101049506,A,G:1-40	35	94.9	1	40	39	rs140728737
chrY	5477781	5477820	seqA,rs140728737,5,101049506,A,G:1-40	35	94.9	1	40	39	rs140728737
chrY	8005928	8005967	seqA,rs140728737,5,101049506,A,G:1-40	35	94.9	1	40	39	rs140728737
chrY	13427245	13427284	seqA,rs140728737,5,101049506,A,G:1-40	35	94.9	1	40	39	rs140728737
chrY	14112884	14112923	seqA,rs140728737,5,101049506,A,G:1-40	35	94.9	1	40	39	rs140728737
chrY	15245979	15246018	seqA,rs140728737,5,101049506,A,G:1-40	35	94.9	1	40	39	rs140728737
chrY	15674721	15674760	seqA,rs140728737,5,101049506,A,G:1-40	35	94.9	1	40	39	rs140728737
chrX	101445503	101445552	seqA,rs140728737,5,101049506,A,G:1-50	43	93.9	1	50	49	rs140728737
chrX	110145174	110145223	seqA,rs140728737,5,101049506,A,G:1-50	43	93.9	1	50	49	rs140728737
chrX	138756032	138756081	seqA,rs140728737,5,101049506,A,G:1-50	43	93.9	1	50	49	rs140728737
chrX	151461580	151461629	seqA,rs140728737,5,101049506,A,G:1-50	43	93.9	1	50	49	rs140728737
chrX	151778585	151778634	seqA,rs140728737,5,101049506,A,G:1-50	43	93.9	1	50	49	rs140728737
chrX	112453307	112453357	seqA,rs140728737,5,101049506,A,G:0-50	42	92.0	0	50	50	rs140728737
chrX	23379323	23379372	seqA,rs140728737,5,101049506,A,G:1-50	41	91.9	1	50	49	rs140728737
chrX	52876079	52876128	seqA,rs140728737,5,101049506,A,G:1-50	41	91.9	1	50	49	rs140728737
chrX	69054105	69054154	seqA,rs140728737,5,101049506,A,G:1-50	41	91.9	1	50	49	rs140728737
chrX	69433806	69433855	seqA,rs140728737,5,101049506,A,G:1-50	41	91.9	1	50	49	rs140728737
chrX	79636015	79636064	seqA,rs140728737,5,101049506,A,G:1-50	41	91.9	1	50	49	rs140728737
chrX	134395301	134395350	seqA,rs140728737,5,101049506,A,G:1-50	41	91.9	1	50	49	rs140728737
chrX	154956038	154956087	seqA,rs140728737,5,101049506,A,G:1-50	41	91.9	1	50	49	rs140728737
chrX	55875754	55875802	seqA,rs140728737,5,101049506,A,G:2-50	40	91.7	2	50	48	rs140728737
chrX	65641414	65641458	seqA,rs140728737,5,101049506,A,G:1-45	40	95.5	1	45	44	rs140728737
chrX	37158254	37158303	seqA,rs140728737,5,101049506,A,G:1-50	39	89.8	1	50	49	rs140728737
chrX	106245476	106245513	seqA,rs140729570,6,163784979,T,C:0-43	32	77.8	0	43	43	rs140729570
chrY	6667433	6667475	seqA,rs140729706,16,86159804,T,C:0-43	33	89.2	0	43	43	rs140729706
chrY	14449366	14449885	seqA,rs140729706,16,86159804,T,C:23-50	26	100.0	23	50	27	rs140729706
chrY	7186119	7186143	seqA,rs140729706,16,86159804,T,C:26-50	22	95.9	26	50	24	rs140729706
chrY	1741259	1741283	seqA,rs140729706,16,86159804,T,C:26-50	22	95.9	26	50	24	rs140729706
chrX	40500817	40500867	seqA,rs140729706,16,86159804,T,C:0-50	46	96.0	0	50	50	rs140729706
chrX	41908738	41908788	seqA,rs140729706,16,86159804,T,C:0-50	40	90.0	0	50	50	rs140729706
chrX	23706618	23706661	seqA,rs140729706,16,86159804,T,C:0-43	39	95.4	0	43	43	rs140729706
chrX	44765951	44765992	seqA,rs140729706,16,86159804,T,C:9-50	39	97.6	9	50	41	rs140729706
chrX	53592766	53592807	seqA,rs140729706,16,86159804,T,C:0-41	39	97.6	0	41	41	rs140729706
chrX	36293362	36293412	seqA,rs140729706,16,86159804,T,C:0-50	38	88.0	0	50	50	rs140729706
chrX	68489918	68489963	seqA,rs140729706,16,86159804,T,C:0-45	37	91.2	0	45	45	rs140729706
chrX	113144654	113144699	seqA,rs140729706,16,86159804,T,C:1-46	37	91.2	1	46	45	rs140729706
chrX	109391933	109391977	seqA,rs140729706,16,86159804,T,C:6-50	36	91.0	6	50	44	rs140729706
chrX	67567333	67567376	seqA,rs140729706,16,86159804,T,C:0-43	35	90.7	0	43	43	rs140729706
chrX	117622959	117623139	seqA,rs140729706,16,86159804,T,C:0-45	38	93.4	0	45	45	rs140729706
chrX	149549143	149549193	seqA,rs140729706,16,86159804,T,C:0-50	34	84.0	0	50	50	rs140729706
chrX	18586988	18587033	seqA,rs140729706,16,86159804,T,C:0-45	33	86.7	0	45	45	rs140729706
chrX	114924018	114924162	seqA,rs140729706,16,86159804,T,C:0-50	35	86.0	0	50	50	rs140729706
chrX	7315556	7315956	seqA,rs140729706,16,86159804,T,C:0-43	36	93.1	0	43	43	rs140729706
chrX	119091218	119091249	seqA,rs140729706,16,86159804,T,C:15-46	29	96.8	15	46	31	rs140729706
chrY	14696323	14696643	seqA,rs140729706,16,86159804,T,C:0-45	36	91.2	0	45	45	rs140729706
chrX	48734115	48734164	seqA,rs140729706,16,86159804,T,C:1-50	47	98.0	1	50	49	rs140729706
chrX	13261023	13261073	seqA,rs140729706,16,86159804,T,C:1-50	46	98.0	1	50	49	rs140729706
chrX	69592915	69592964	seqA,rs140729706,16,86159804,T,C:1-50	45	96.0	1	50	49	rs140729706
chrX	128847094	128847139	seqA,rs140729706,16,86159804,T,C:0-45	43	97.8	0	45	45	rs140729706
chrX	135924934	135924979	seqA,rs140729706,16,86159804,T,C:0-45	43	97.8	0	45	45	rs140729706
chrX	153018238	153018288	seqA,rs140729706,16,86159804,T,C:0-50	42	92.0	0	50	50	rs140729706
chrX	13895734	13895783	seqA,rs140729706,16,86159804,T,C:1-50	41	91.9	1	50	49	rs140729706
chrX	13006738	13006788	seqA,rs140729706,16,86159804,T,C:0-50	40	90.0	0	50	50	rs140729706
chrX	17908143	17908191	seqA,rs140729706,16,86159804,T,C:2-50	40	91.7	2	50	48	rs140729706
chrX	31119144	31119194	seqA,rs140729706,16,86159804,T,C:0-50	40	90.0	0	50	50	rs140729706
chrX	16632961	16633142	seqA,rs140729706,16,86159804,T,C:0-45	43	100.0	0	45	45	rs140729706
chrX	48090492	48090547	seqA,rs140729706,16,86159804,T,C:0-46	41	95.7	0	46	46	rs140729706
chrX	117241814	117241858	seqA,rs140729706,16,86159804,T,C:0-44	38	93.2	0	44	44	rs140729706
chrX	118783628	118783678	seqA,rs140729706,16,86159804,T,C:0-50	38	88.0	0	50	50	rs140729706
chrX	148473473	148473523	seqA,rs140729706,16,86159804,T,C:0-50	38	88.0	0	50	50	rs140729706
chrX	9958118	9958163	seqA,rs140729706,16,86159804,T,C:0-45	37	91.2	0	45	45	rs140729706
chrX	27648885	27648906	seqA,rs140729869,8,95457334,A,C:29-50	21	100.0	29	50	21	rs140729869
chrX	56991441	56991491	seqA,rs140729869,8,95457334,A,C:0-50	32	82.0	0	50	50	rs140729869
chrX	71598330	71598380	seqA,rs140729869,8,95457334,A,C:0-50	37	93.2	0	50	50	rs140729869
chrX	32507707	32507727	seqA,rs140729869,8,95457334,A,C:3-23	20	100.0	3	23	20	rs140729869
chrY	15059756	15059794	seqA,rs140730103,7,120221876,T,C:2-40	36	97.4	2	40	38	rs140730103
chrY	247759	247781	seqA,rs140730103,7,120221876,T,C:10-32	22	100.0	10	32	22	rs140730103
chrX	138666358	138666394	seqA,rs140730103,7,120221876,T,C:4-40	34	97.3	4	40	36	rs140730103
chrX	19956577	19956613	seqA,rs140730103,7,120221876,T,C:4-40	30	91.7	4	40	36	rs140730103
chrX	128731385	128731415	seqA,rs140730103,7,120221876,T,C:10-40	28	96.7	10	40	30	rs140730103
chrX	54583937	54583967	seqA,rs140730103,7,120221876,T,C:10-40	28	96.7	10	40	30	rs140730103
chrX	8207158	8207186	seqA,rs140730103,7,120221876,T,C:4-32	26	96.5	4	32	28	rs140730103
chrX	297759	297781	seqA,rs140730103,7,120221876,T,C:10-32	22	100.0	10	32	22	rs140730103
chrX	52611151	52611171	seqA,rs140730103,7,120221876,T,C:11-31	20	100.0	11	31	20	rs140730103
chrX	79121176	79121214	seqA,rs140730103,7,120221876,T,C:2-40	34	94.8	2	40	38	rs140730103
chrX	69457599	69457639	seqA,rs140730103,7,120221876,T,C:0-40	34	92.5	0	40	40	rs140730103
chrX	48442785	48442829	seqA,rs140730103,7,120221876,T,C:3-47	34	88.7	3	47	44	rs140730103
chrX	49417234	49417271	seqA,rs140730103,7,120221876,T,C:3-40	33	94.6	3	40	37	rs140730103
chrX	18431710	18431746	seqA,rs140730103,7,120221876,T,C:4-40	32	94.5	4	40	36	rs140730103
chrX	119106300	119106330	seqA,rs140730103,7,120221876,T,C:2-32	30	100.0	2	32	30	rs140730103
chrX	114738363	114738393	seqA,rs140730103,7,120221876,T,C:10-40	28	96.7	10	40	30	rs140730103
chrX	83475534	83475566	seqA,rs140730103,7,120221876,T,C:0-32	26	90.7	0	32	32	rs140730103
chrX	118094495	118094522	seqA,rs140730103,7,120221876,T,C:5-32	25	96.3	5	32	27	rs140730103
chrX	152690050	152690074	seqA,rs140730485,3,174948450,A,G:1-28	23	79.2	1	28	27	rs140730485
chrX	88514086	88514106	seqA,rs140731018,17,27361855,A,C:21-41	20	100.0	21	41	20	rs140731018
chrY	1774955	1775005	seqA,rs140731027,11,97989883,A,G:0-50	44	94.0	0	50	50	rs140731027
chrY	4783372	4783422	seqA,rs140731027,11,97989883,A,G:0-50	44	94.0	0	50	50	rs140731027
chrY	4819245	4819295	seqA,rs140731027,11,97989883,A,G:0-50	44	94.0	0	50	50	rs140731027
chrY	5345339	5345389	seqA,rs140731027,11,97989883,A,G:0-50	44	94.0	0	50	50	rs140731027
chrY	5476501	5476551	seqA,rs140731027,11,97989883,A,G:0-50	44	94.0	0	50	50	rs140731027
chrY	7393238	7393288	seqA,rs140731027,11,97989883,A,G:0-50	44	94.0	0	50	50	rs140731027
chrY	9032914	9032964	seqA,rs140731027,11,97989883,A,G:0-50	44	94.0	0	50	50	rs140731027
chrY	9801507	9801557	seqA,rs140731027,11,97989883,A,G:0-50	44	94.0	0	50	50	rs140731027
chrY	16138345	16138395	seqA,rs140731027,11,97989883,A,G:0-50	44	94.0	0	50	50	rs140731027
chrY	17856509	17856559	seqA,rs140731027,11,97989883,A,G:0-50	44	94.0	0	50	50	rs140731027
chrY	18975115	18975165	seqA,rs140731027,11,97989883,A,G:0-50	44	94.0	0	50	50	rs140731027
chrY	22637184	22637234	seqA,rs140731027,11,97989883,A,G:0-50	44	94.0	0	50	50	rs140731027
chrY	23078483	23078533	seqA,rs140731027,11,97989883,A,G:0-50	44	94.0	0	50	50	rs140731027
chrY	23108302	23108352	seqA,rs140731027,11,97989883,A,G:0-50	44	94.0	0	50	50	rs140731027
chrY	25406522	25406572	seqA,rs140731027,11,97989883,A,G:0-50	44	94.0	0	50	50	rs140731027
chrY	26128749	26128799	seqA,rs140731027,11,97989883,A,G:0-50	44	94.0	0	50	50	rs140731027
chrX	119521209	119521259	seqA,rs140731027,11,97989883,A,G:0-50	48	98.0	0	50	50	rs140731027
chrX	17250430	17250480	seqA,rs140731027,11,97989883,A,G:0-50	46	96.0	0	50	50	rs140731027
chrX	19293768	19293818	seqA,rs140731027,11,97989883,A,G:0-50	46	96.0	0	50	50	rs140731027
chrX	20677176	20677226	seqA,rs140731027,11,97989883,A,G:0-50	46	96.0	0	50	50	rs140731027
chrX	21117034	21117084	seqA,rs140731027,11,97989883,A,G:0-50	46	96.0	0	50	50	rs140731027
chrX	49709303	49709353	seqA,rs140731027,11,97989883,A,G:0-50	46	96.0	0	50	50	rs140731027
chrX	64343094	64343144	seqA,rs140731027,11,97989883,A,G:0-50	46	96.0	0	50	50	rs140731027
chrX	68560895	68560945	seqA,rs140731027,11,97989883,A,G:0-50	46	96.0	0	50	50	rs140731027
chrX	75614255	75614305	seqA,rs140731027,11,97989883,A,G:0-50	46	96.0	0	50	50	rs140731027
chrX	80846319	80846369	seqA,rs140731027,11,97989883,A,G:0-50	46	96.0	0	50	50	rs140731027
chrX	85370613	85370663	seqA,rs140731027,11,97989883,A,G:0-50	46	96.0	0	50	50	rs140731027
chrX	97055203	97055253	seqA,rs140731027,11,97989883,A,G:0-50	46	96.0	0	50	50	rs140731027
chrX	97681615	97681665	seqA,rs140731027,11,97989883,A,G:0-50	46	96.0	0	50	50	rs140731027
chrX	103607609	103607659	seqA,rs140731027,11,97989883,A,G:0-50	46	96.0	0	50	50	rs140731027
chrX	103792824	103792874	seqA,rs140731027,11,97989883,A,G:0-50	46	96.0	0	50	50	rs140731027
chrX	104187663	104187713	seqA,rs140731027,11,97989883,A,G:0-50	46	96.0	0	50	50	rs140731027
chrY	22882949	22882996	seqA,rs140731027,11,97989883,A,G:3-50	45	97.9	3	50	47	rs140731027
chrY	4218915	4218965	seqA,rs140731027,11,97989883,A,G:0-50	44	94.0	0	50	50	rs140731027
chrY	4681461	4681511	seqA,rs140731027,11,97989883,A,G:0-50	44	94.0	0	50	50	rs140731027
chrY	9432215	9432265	seqA,rs140731027,11,97989883,A,G:0-50	44	94.0	0	50	50	rs140731027
chrY	15639581	15639631	seqA,rs140731027,11,97989883,A,G:0-50	44	94.0	0	50	50	rs140731027
chrY	16128093	16128143	seqA,rs140731027,11,97989883,A,G:0-50	44	94.0	0	50	50	rs140731027
chrY	19100617	19100667	seqA,rs140731027,11,97989883,A,G:0-50	44	94.0	0	50	50	rs140731027
chrY	19488116	19488166	seqA,rs140731027,11,97989883,A,G:0-50	44	94.0	0	50	50	rs140731027
chrY	21420111	21420161	seqA,rs140731027,11,97989883,A,G:0-50	44	94.0	0	50	50	rs140731027
chrY	25294510	25294560	seqA,rs140731027,11,97989883,A,G:0-50	44	94.0	0	50	50	rs140731027
chrY	26925848	26925898	seqA,rs140731027,11,97989883,A,G:0-50	44	94.0	0	50	50	rs140731027
chrY	27833637	27833687	seqA,rs140731027,11,97989883,A,G:0-50	44	94.0	0	50	50	rs140731027
chrY	3207367	3207417	seqA,rs140731027,11,97989883,A,G:0-50	42	92.0	0	50	50	rs140731027
chrY	3315282	3315332	seqA,rs140731027,11,97989883,A,G:0-50	42	92.0	0	50	50	rs140731027
chrY	4738217	4738267	seqA,rs140731027,11,97989883,A,G:0-50	42	92.0	0	50	50	rs140731027
chrY	6724147	6724197	seqA,rs140731027,11,97989883,A,G:0-50	42	92.0	0	50	50	rs140731027
chrX	21111230	21111280	seqA,rs140731027,11,97989883,A,G:0-50	46	96.0	0	50	50	rs140731027
chrX	31706910	31706960	seqA,rs140731027,11,97989883,A,G:0-50	46	96.0	0	50	50	rs140731027
chrX	85261091	85261141	seqA,rs140731027,11,97989883,A,G:0-50	46	96.0	0	50	50	rs140731027
chrX	97613456	97613506	seqA,rs140731027,11,97989883,A,G:0-50	46	96.0	0	50	50	rs140731027
chrX	99064006	99064056	seqA,rs140731027,11,97989883,A,G:0-50	46	96.0	0	50	50	rs140731027
chrX	108419830	108419880	seqA,rs140731027,11,97989883,A,G:0-50	46	96.0	0	50	50	rs140731027
chrX	109077933	109077983	seqA,rs140731027,11,97989883,A,G:0-50	46	96.0	0	50	50	rs140731027
chrX	137316702	137316752	seqA,rs140731027,11,97989883,A,G:0-50	46	96.0	0	50	50	rs140731027
chrX	126351547	126351596	seqA,rs140731027,11,97989883,A,G:0-49	45	96.0	0	49	49	rs140731027
chrX	5402170	5402220	seqA,rs140731027,11,97989883,A,G:0-50	44	94.0	0	50	50	rs140731027
chrX	6854349	6854399	seqA,rs140731027,11,97989883,A,G:0-50	44	94.0	0	50	50	rs140731027
chrX	8744817	8744867	seqA,rs140731027,11,97989883,A,G:0-50	44	94.0	0	50	50	rs140731027
chrX	10686911	10686961	seqA,rs140731027,11,97989883,A,G:0-50	44	94.0	0	50	50	rs140731027
chrX	11018150	11018200	seqA,rs140731027,11,97989883,A,G:0-50	44	94.0	0	50	50	rs140731027
chrX	11729057	11729107	seqA,rs140731027,11,97989883,A,G:0-50	44	94.0	0	50	50	rs140731027
chrX	11863822	11863872	seqA,rs140731027,11,97989883,A,G:0-50	44	94.0	0	50	50	rs140731027
chrX	105670720	105670747	seqA,rs140732491,19,9803394,A,G:10-33	22	100.0	10	33	23	rs140732491
chrX	45424585	45424624	seqA,rs140733062,8,137849750,T,C:0-39	29	87.2	0	39	39	rs140733062
chrX	132978280	132978309	seqA,rs140733062,8,137849750,T,C:21-50	27	96.6	21	50	29	rs140733062
chrX	151841328	151841357	seqA,rs140733062,8,137849750,T,C:21-50	27	96.6	21	50	29	rs140733062
chrX	26952172	26952201	seqA,rs140733062,8,137849750,T,C:21-50	25	93.2	21	50	29	rs140733062
chrX	143266510	143266557	seqA,rs140733062,8,137849750,T,C:8-49	31	94.5	8	49	41	rs140733062
chrX	131711871	131711900	seqA,rs140733062,8,137849750,T,C:21-50	25	93.2	21	50	29	rs140733062
chrX	43293448	43293473	seqA,rs140733062,8,137849750,T,C:21-46	25	100.0	21	46	25	rs140733062
chrX	23166745	23166777	seqA,rs140733062,8,137849750,T,C:21-50	26	96.6	21	50	29	rs140733062
chrX	83169473	83169496	seqA,rs140733062,8,137849750,T,C:23-46	23	100.0	23	46	23	rs140733062
chrX	13440560	13440581	seqA,rs140733062,8,137849750,T,C:21-42	21	100.0	21	42	21	rs140733062
chrX	19333053	19333102	seqA,rs140733062,8,137849750,T,C:1-50	39	89.8	1	50	49	rs140733062
chrX	87027168	87027210	seqA,rs140733062,8,137849750,T,C:3-50	33	81.1	3	50	47	rs140733062
chrX	100699838	100699880	seqA,rs140733062,8,137849750,T,C:3-50	33	81.1	3	50	47	rs140733062
chrX	50936295	50936337	seqA,rs140733062,8,137849750,T,C:3-50	31	78.4	3	50	47	rs140733062
chrX	56143184	56143225	seqA,rs140733062,8,137849750,T,C:4-50	30	77.8	4	50	46	rs140733062
chrX	121253855	121253884	seqA,rs140733062,8,137849750,T,C:21-50	25	93.2	21	50	29	rs140733062
chrX	29575648	29575677	seqA,rs140733062,8,137849750,T,C:21-50	23	89.7	21	50	29	rs140733062
chrX	111457269	111457293	seqA,rs140733062,8,137849750,T,C:22-46	22	95.9	22	46	24	rs140733062
chrY	7106450	7106501	seqA,rs140733561,0,0,A,G:0-50	43	94.0	0	50	50	rs140733561
chrY	13960770	13960820	seqA,rs140733561,0,0,A,G:0-50	42	92.0	0	50	50	rs140733561
chrY	2361804	2361854	seqA,rs140733561,0,0,A,G:0-50	42	92.0	0	50	50	rs140733561
chrY	25885450	25885495	seqA,rs140733561,0,0,A,G:5-50	31	84.5	5	50	45	rs140733561
chrX	14778884	14778934	seqA,rs140733561,0,0,A,G:0-50	46	96.0	0	50	50	rs140733561
chrX	129643109	129643158	seqA,rs140733561,0,0,A,G:0-49	45	96.0	0	49	49	rs140733561
chrX	18939341	18939390	seqA,rs140733561,0,0,A,G:0-50	46	91.9	0	50	50	rs140733561
chrX	84184606	84184656	seqA,rs140733561,0,0,A,G:0-50	44	94.0	0	50	50	rs140733561
chrX	2411804	2411854	seqA,rs140733561,0,0,A,G:0-50	42	92.0	0	50	50	rs140733561
chrX	50225018	50225068	seqA,rs140733561,0,0,A,G:0-50	42	92.0	0	50	50	rs140733561
chrX	146295960	146296010	seqA,rs140733561,0,0,A,G:0-50	42	92.0	0	50	50	rs140733561
chrX	151216955	151217001	seqA,rs140733561,0,0,A,G:4-50	42	95.7	4	50	46	rs140733561
chrX	28065814	28065864	seqA,rs140733561,0,0,A,G:0-50	40	90.0	0	50	50	rs140733561
chrX	40423368	40423418	seqA,rs140733561,0,0,A,G:0-50	40	90.0	0	50	50	rs140733561
chrX	102325283	102325333	seqA,rs140733561,0,0,A,G:0-50	40	90.0	0	50	50	rs140733561
chrX	143666909	143666959	seqA,rs140733561,0,0,A,G:0-50	40	90.0	0	50	50	rs140733561
chrX	5206997	5207046	seqA,rs140733561,0,0,A,G:0-49	39	89.8	0	49	49	rs140733561
chrX	46383271	46383320	seqA,rs140733561,0,0,A,G:0-49	39	89.8	0	49	49	rs140733561
chrX	87843378	87843428	seqA,rs140733561,0,0,A,G:0-50	38	88.0	0	50	50	rs140733561
chrX	69235216	69235266	seqA,rs140733561,0,0,A,G:0-50	38	88.0	0	50	50	rs140733561
chrY	14461526	14461576	seqA,rs140733561,0,0,A,G:0-50	44	94.0	0	50	50	rs140733561
chrY	59025613	59025663	seqA,rs140733561,0,0,A,G:0-50	42	92.0	0	50	50	rs140733561
chrY	13529647	13529696	seqA,rs140733561,0,0,A,G:1-50	41	91.9	1	50	49	rs140733561
chrY	14497546	14497595	seqA,rs140733561,0,0,A,G:0-50	42	87.8	0	50	50	rs140733561
chrY	14863120	14863169	seqA,rs140733561,0,0,A,G:0-49	39	89.8	0	49	49	rs140733561
chrY	25593683	25593733	seqA,rs140733561,0,0,A,G:0-50	38	88.0	0	50	50	rs140733561
chrY	26386834	26386883	seqA,rs140733561,0,0,A,G:0-49	37	87.8	0	49	49	rs140733561
chrX	4347971	4348021	seqA,rs140733561,0,0,A,G:0-50	48	98.0	0	50	50	rs140733561
chrX	44314565	44314615	seqA,rs140733561,0,0,A,G:0-50	48	98.0	0	50	50	rs140733561
chrX	98125521	98125571	seqA,rs140733561,0,0,A,G:0-50	46	96.0	0	50	50	rs140733561
chrX	53139111	53139160	seqA,rs140733561,0,0,A,G:0-49	45	96.0	0	49	49	rs140733561
chrX	102704664	102704713	seqA,rs140733561,0,0,A,G:1-50	45	96.0	1	50	49	rs140733561
chrX	127293796	127293845	seqA,rs140733561,0,0,A,G:0-49	45	96.0	0	49	49	rs140733561
chrX	43395691	43395741	seqA,rs140733561,0,0,A,G:0-50	44	94.0	0	50	50	rs140733561
chrX	118875945	118875995	seqA,rs140733561,0,0,A,G:0-50	44	94.0	0	50	50	rs140733561
chrX	133816759	133816809	seqA,rs140733561,0,0,A,G:0-50	44	94.0	0	50	50	rs140733561
chrX	153243894	153243937	seqA,rs140733561,0,0,A,G:5-48	43	100.0	5	48	43	rs140733561
chrX	30681173	30681223	seqA,rs140733561,0,0,A,G:0-50	42	92.0	0	50	50	rs140733561
chrX	53133582	53133632	seqA,rs140733561,0,0,A,G:0-50	42	92.0	0	50	50	rs140733561
chrX	54261893	54261943	seqA,rs140733561,0,0,A,G:0-50	42	92.0	0	50	50	rs140733561
chrX	69618061	69618111	seqA,rs140733561,0,0,A,G:0-50	42	92.0	0	50	50	rs140733561
chrX	127438987	127439037	seqA,rs140733561,0,0,A,G:0-50	42	92.0	0	50	50	rs140733561
chrX	128003051	128003101	seqA,rs140733561,0,0,A,G:0-50	42	92.0	0	50	50	rs140733561
chrY	17053633	17053665	seqA,rs140733743,1,244761961,A,C:0-32	30	96.9	0	32	32	rs140733743
chrX	153106743	153106784	seqA,rs140733743,1,244761961,A,C:0-41	35	92.7	0	41	41	rs140733743
chrY	1303764	1303813	seqA,rs140733946,0,0,T,C:0-50	48	93.9	0	50	50	rs140733946
chrY	27866969	27867017	seqA,rs140733946,0,0,T,C:0-50	41	87.3	0	50	50	rs140733946
chrY	13890187	13890229	seqA,rs140733946,0,0,T,C:9-50	40	100.0	9	50	41	rs140733946
chrY	20276361	20276403	seqA,rs140733946,0,0,T,C:7-50	39	90.5	7	50	43	rs140733946
chrY	1584416	1584464	seqA,rs140733946,0,0,T,C:0-50	39	83.4	0	50	50	rs140733946
chrX	1353764	1353813	seqA,rs140733946,0,0,T,C:0-50	48	93.9	0	50	50	rs140733946
chrX	71590362	71590411	seqA,rs140733946,0,0,T,C:0-50	48	93.9	0	50	50	rs140733946
chrX	22008012	22008061	seqA,rs140733946,0,0,T,C:0-50	46	91.9	0	50	50	rs140733946
chrX	31469551	31469599	seqA,rs140733946,0,0,T,C:0-50	45	89.6	0	50	50	rs140733946
chrX	1634416	1634464	seqA,rs140733946,0,0,T,C:0-50	39	83.4	0	50	50	rs140733946
chrX	54122247	54122289	seqA,rs140733946,0,0,T,C:6-50	39	88.1	6	50	44	rs140733946
chrX	18230376	18230419	seqA,rs140733946,0,0,T,C:10-50	37	97.5	10	50	40	rs140733946
chrX	9234360	9234677	seqA,rs140733946,0,0,T,C:8-49	38	97.6	8	49	41	rs140733946
chrX	56443991	56444033	seqA,rs140733946,0,0,T,C:6-50	37	85.8	6	50	44	rs140733946
chrX	140032145	140032184	seqA,rs140733946,0,0,T,C:10-50	36	89.8	10	50	40	rs140733946
chrX	144977213	144977251	seqA,rs140733946,0,0,T,C:6-45	35	91.9	6	45	39	rs140733946
chrX	19386028	19386460	seqA,rs140733946,0,0,T,C:10-50	37	97.5	10	50	40	rs140733946
chrX	48202696	48202734	seqA,rs140733946,0,0,T,C:11-49	33	94.6	11	49	38	rs140733946
chrX	118818615	118818649	seqA,rs140733946,0,0,T,C:10-45	29	87.9	10	45	35	rs140733946
chrY	2758107	2758150	seqA,rs140733946,0,0,T,C:6-50	42	93.1	6	50	44	rs140733946
chrY	26095389	26095437	seqA,rs140733946,0,0,T,C:0-50	41	85.5	0	50	50	rs140733946
chrY	19903372	19903414	seqA,rs140733946,0,0,T,C:7-50	39	90.5	7	50	43	rs140733946
chrY	23072391	23072431	seqA,rs140733946,0,0,T,C:10-50	35	94.9	10	50	40	rs140733946
chrY	18546290	18546329	seqA,rs140733946,0,0,T,C:10-50	34	89.5	10	50	40	rs140733946
chrX	123014403	123014452	seqA,rs140733946,0,0,T,C:0-50	42	87.8	0	50	50	rs140733946
chrX	28705715	28705754	seqA,rs140733946,0,0,T,C:10-49	39	100.0	10	49	39	rs140733946
chrX	43988485	43988624	seqA,rs140733946,0,0,T,C:0-50	41	93.8	0	50	50	rs140733946
chrX	52709994	52710045	seqA,rs140733946,0,0,T,C:8-50	39	97.7	8	50	42	rs140733946
chrX	132626538	132626577	seqA,rs140733946,0,0,T,C:10-50	38	92.4	10	50	40	rs140733946
chrX	135836561	135836605	seqA,rs140733946,0,0,T,C:4-50	40	86.4	4	50	46	rs140733946
chrX	40680127	40680176	seqA,rs140733946,0,0,T,C:0-50	40	92.9	0	50	50	rs140733946
chrX	53460052	53460087	seqA,rs140733946,0,0,T,C:15-50	35	100.0	15	50	35	rs140733946
chrX	98880583	98880622	seqA,rs140733946,0,0,T,C:10-49	33	92.4	10	49	39	rs140733946
chrX	34281741	34281780	seqA,rs140733946,0,0,T,C:10-50	34	89.5	10	50	40	rs140733946
chrX	7963217	7963251	seqA,rs140733946,0,0,T,C:16-50	32	97.1	16	50	34	rs140733946
chrX	3531702	3531745	seqA,rs140733946,0,0,T,C:10-50	34	94.9	10	50	40	rs140733946
chrX	150083842	150083876	seqA,rs140733946,0,0,T,C:16-50	30	94.2	16	50	34	rs140733946
chrY	5146367	5146410	seqA,rs140734049,14,69864434,T,C:7-50	39	95.4	7	50	43	rs140734049
chrY	1923601	1923631	seqA,rs140734049,14,69864434,T,C:0-30	28	96.7	0	30	30	rs140734049
chrX	104022428	104022481	seqA,rs140734049,14,69864434,T,C:0-50	43	93.9	0	50	50	rs140734049
chrX	70233154	70233205	seqA,rs140734049,14,69864434,T,C:0-50	43	95.8	0	50	50	rs140734049
chrX	125395966	125396008	seqA,rs140734049,14,69864434,T,C:8-50	40	97.7	8	50	42	rs140734049
chrX	153100906	153100949	seqA,rs140734049,14,69864434,T,C:7-50	39	95.4	7	50	43	rs140734049
chrX	91308745	91308788	seqA,rs140734049,14,69864434,T,C:7-50	39	95.4	7	50	43	rs140734049
chrX	51874306	51874355	seqA,rs140734049,14,69864434,T,C:0-50	40	85.8	0	50	50	rs140734049
chrX	51377498	51377549	seqA,rs140734049,14,69864434,T,C:0-50	39	91.5	0	50	50	rs140734049
chrX	16552598	16552633	seqA,rs140734049,14,69864434,T,C:0-34	29	94.2	0	34	34	rs140734049
chrX	1973601	1973631	seqA,rs140734049,14,69864434,T,C:0-30	28	96.7	0	30	30	rs140734049
chrY	127470	127521	seqA,rs140734049,14,69864434,T,C:0-50	43	94.0	0	50	50	rs140734049
chrY	1163697	1163740	seqA,rs140734049,14,69864434,T,C:7-50	41	97.7	7	50	43	rs140734049
chrY	2440702	2440745	seqA,rs140734049,14,69864434,T,C:7-50	39	95.4	7	50	43	rs140734049
chrY	21100398	21100442	seqA,rs140734049,14,69864434,T,C:0-43	36	93.1	0	43	43	rs140734049
chrY	26826547	26826863	seqA,rs140734049,14,69864434,T,C:0-39	34	94.9	0	39	39	rs140734049
chrY	25192803	25193119	seqA,rs140734049,14,69864434,T,C:0-39	34	94.9	0	39	39	rs140734049
chrX	108840166	108840217	seqA,rs140734049,14,69864434,T,C:0-50	47	98.0	0	50	50	rs140734049
chrX	177470	177521	seqA,rs140734049,14,69864434,T,C:0-50	43	94.0	0	50	50	rs140734049
chrX	1213697	1213740	seqA,rs140734049,14,69864434,T,C:7-50	41	97.7	7	50	43	rs140734049
chrX	2490702	2490745	seqA,rs140734049,14,69864434,T,C:7-50	39	95.4	7	50	43	rs140734049
chrX	112040808	112040850	seqA,rs140734049,14,69864434,T,C:7-49	38	95.3	7	49	42	rs140734049
chrX	117564303	117564354	seqA,rs140734049,14,69864434,T,C:0-50	41	93.7	0	50	50	rs140734049
chrX	30859336	30859379	seqA,rs140734049,14,69864434,T,C:7-50	37	93.1	7	50	43	rs140734049
chrX	44610075	44610121	seqA,rs140734049,14,69864434,T,C:5-50	40	97.7	5	50	45	rs140734049
chrX	90462176	90462224	seqA,rs140734049,14,69864434,T,C:0-50	39	85.2	0	50	50	rs140734049
chrX	119047996	119048039	seqA,rs140734049,14,69864434,T,C:7-50	37	93.1	7	50	43	rs140734049
chrX	134037540	134037593	seqA,rs140734049,14,69864434,T,C:6-50	39	95.4	6	50	44	rs140734049
chrX	71623475	71623526	seqA,rs140734049,14,69864434,T,C:0-50	39	91.5	0	50	50	rs140734049
chrX	114958051	114958087	seqA,rs140734049,14,69864434,T,C:14-50	34	97.3	14	50	36	rs140734049
chrX	19618069	19618103	seqA,rs140734049,14,69864434,T,C:0-31	26	93.4	0	31	31	rs140734049
chrX	77764120	77764163	seqA,rs140734298,3,155254112,A,G:6-49	33	88.4	6	49	43	rs140734298
chrX	108387986	108388036	seqA,rs140734298,3,155254112,A,G:0-50	32	82.0	0	50	50	rs140734298
chrX	87050741	87050769	seqA,rs140734298,3,155254112,A,G:22-50	24	92.9	22	50	28	rs140734298
chrX	88421453	88421481	seqA,rs140734298,3,155254112,A,G:22-50	22	89.3	22	50	28	rs140734298
chrX	63044344	63044388	seqA,rs140734298,3,155254112,A,G:0-44	32	86.4	0	44	44	rs140734298
chrX	94457825	94457853	seqA,rs140734298,3,155254112,A,G:22-50	22	89.3	22	50	28	rs140734298
chrY	1790689	1790739	seqA,rs140734498,9,119271464,T,C:0-50	40	90.0	0	50	50	rs140734498
chrY	13303399	13303446	seqA,rs140734498,9,119271464,T,C:0-47	39	91.5	0	47	47	rs140734498
chrY	23026650	23026688	seqA,rs140734498,9,119271464,T,C:0-38	32	92.2	0	38	38	rs140734498
chrY	13617508	13617531	seqA,rs140734498,9,119271464,T,C:0-23	23	100.0	0	23	23	rs140734498
chrX	41869899	41869949	seqA,rs140734498,9,119271464,T,C:0-50	46	96.0	0	50	50	rs140734498
chrX	103937158	103937208	seqA,rs140734498,9,119271464,T,C:0-50	46	96.0	0	50	50	rs140734498
chrX	151458114	151458164	seqA,rs140734498,9,119271464,T,C:0-50	44	94.0	0	50	50	rs140734498
chrX	31559581	31559631	seqA,rs140734498,9,119271464,T,C:0-50	42	92.0	0	50	50	rs140734498
chrX	75141533	75141583	seqA,rs140734498,9,119271464,T,C:0-50	42	92.0	0	50	50	rs140734498
chrX	111992771	111992821	seqA,rs140734498,9,119271464,T,C:0-50	42	92.0	0	50	50	rs140734498
chrX	113322176	113322226	seqA,rs140734498,9,119271464,T,C:0-50	42	92.0	0	50	50	rs140734498
chrX	117472347	117472398	seqA,rs140734498,9,119271464,T,C:0-50	43	94.0	0	50	50	rs140734498
chrX	149373780	149373830	seqA,rs140734498,9,119271464,T,C:0-50	42	92.0	0	50	50	rs140734498
chrX	38573680	38573727	seqA,rs140734498,9,119271464,T,C:0-47	41	93.7	0	47	47	rs140734498
chrX	55131578	55131625	seqA,rs140734498,9,119271464,T,C:0-47	41	93.7	0	47	47	rs140734498
chrX	141857558	141857605	seqA,rs140734498,9,119271464,T,C:0-47	41	93.7	0	47	47	rs140734498
chrX	1840689	1840739	seqA,rs140734498,9,119271464,T,C:0-50	40	90.0	0	50	50	rs140734498
chrX	46703739	46703789	seqA,rs140734498,9,119271464,T,C:0-50	40	90.0	0	50	50	rs140734498
chrX	117155328	117155378	seqA,rs140734498,9,119271464,T,C:0-50	40	90.0	0	50	50	rs140734498
chrX	87894899	87894946	seqA,rs140734498,9,119271464,T,C:0-47	39	91.5	0	47	47	rs140734498
chrY	7713345	7713392	seqA,rs140734498,9,119271464,T,C:0-47	41	93.7	0	47	47	rs140734498
chrY	5647815	5647861	seqA,rs140734498,9,119271464,T,C:0-47	39	87.0	0	47	47	rs140734498
chrY	6903825	6903873	seqA,rs140734498,9,119271464,T,C:0-50	39	83.4	0	50	50	rs140734498
chrY	1549550	1549600	seqA,rs140734498,9,119271464,T,C:0-50	36	86.0	0	50	50	rs140734498
chrY	18801090	18801125	seqA,rs140734498,9,119271464,T,C:0-35	29	91.5	0	35	35	rs140734498
chrY	26705655	26705695	seqA,rs140734498,9,119271464,T,C:10-50	26	82.5	10	50	40	rs140734498
chrY	22696438	22696458	seqA,rs140734498,9,119271464,T,C:30-50	20	100.0	30	50	20	rs140734498
chrX	152187114	152187164	seqA,rs140734498,9,119271464,T,C:0-50	46	96.0	0	50	50	rs140734498
chrX	68006777	68006827	seqA,rs140734498,9,119271464,T,C:0-50	44	94.0	0	50	50	rs140734498
chrX	82697908	82697958	seqA,rs140734498,9,119271464,T,C:0-50	44	94.0	0	50	50	rs140734498
chrX	31709071	31709121	seqA,rs140734498,9,119271464,T,C:0-50	42	92.0	0	50	50	rs140734498
chrX	82258290	82258339	seqA,rs140734498,9,119271464,T,C:0-50	44	89.8	0	50	50	rs140734498
chrX	83053755	83053805	seqA,rs140734498,9,119271464,T,C:0-50	42	92.0	0	50	50	rs140734498
chrX	83610703	83610753	seqA,rs140734498,9,119271464,T,C:0-50	42	92.0	0	50	50	rs140734498
chrX	137047816	137047866	seqA,rs140734498,9,119271464,T,C:0-50	42	92.0	0	50	50	rs140734498
chrX	141251913	141251961	seqA,rs140734498,9,119271464,T,C:0-49	43	89.6	0	49	49	rs140734498
chrX	8239963	8240013	seqA,rs140734498,9,119271464,T,C:0-50	43	93.9	0	50	50	rs140734498
chrX	22701250	22701300	seqA,rs140734498,9,119271464,T,C:0-50	43	93.9	0	50	50	rs140734498
chrX	68576565	68576615	seqA,rs140734498,9,119271464,T,C:0-50	43	93.9	0	50	50	rs140734498
chrX	133445405	133445455	seqA,rs140734498,9,119271464,T,C:0-50	40	90.0	0	50	50	rs140734498
chrX	87577499	87577546	seqA,rs140734498,9,119271464,T,C:0-47	42	95.7	0	47	47	rs140734498
chrX	91918041	91918087	seqA,rs140734498,9,119271464,T,C:0-47	41	89.2	0	47	47	rs140734498
chrX	11597136	11597194	seqA,rs140734498,9,119271464,T,C:0-50	41	91.9	0	50	50	rs140734498
chrY	2081045	2081070	seqA,rs140735347,5,79137500,A,C:22-47	23	96.0	22	47	25	rs140735347
chrX	2131045	2131070	seqA,rs140735347,5,79137500,A,C:22-47	23	96.0	22	47	25	rs140735347
chrX	63324738	63324762	seqA,rs140735347,5,79137500,A,C:22-46	22	95.9	22	46	24	rs140735347
chrX	117927059	117927082	seqA,rs140735347,5,79137500,A,C:25-48	23	100.0	25	48	23	rs140735347
chrX	66979429	66979449	seqA,rs140735347,5,79137500,A,C:30-50	20	100.0	30	50	20	rs140735347
chrX	86400843	86400867	seqA,rs140735349,15,42011325,A,T:26-49	22	100.0	26	49	23	rs140735349
chrX	105235793	105235816	seqA,rs140735349,15,42011325,A,T:27-50	21	95.7	27	50	23	rs140735349
chrX	50861228	50861248	seqA,rs140735349,15,42011325,A,T:21-41	20	100.0	21	41	20	rs140735349
chrX	50814881	50814901	seqA,rs140735349,15,42011325,A,T:21-41	20	100.0	21	41	20	rs140735349
chrX	105235793	105235814	seqB,rs140735349,15,42011325,A,T:27-48	21	100.0	27	48	21	rs140735349
chrX	86400843	86400877	seqB,rs140735349,15,42011325,A,T:26-50	23	100.0	26	50	24	rs140735349
chrX	50861228	50861248	seqB,rs140735349,15,42011325,A,T:21-41	20	100.0	21	41	20	rs140735349
chrX	90279365	90279462	seqB,rs140735349,15,42011325,A,T:24-50	25	100.0	24	50	26	rs140735349
chrX	11660062	11660089	seqB,rs140735349,15,42011325,A,T:26-50	23	100.0	26	50	24	rs140735349
chrX	50814881	50814901	seqB,rs140735349,15,42011325,A,T:21-41	20	100.0	21	41	20	rs140735349
chrX	152897157	152897292	seqA,rs140735592,8,130309211,A,G:0-24	23	100.0	0	24	24	rs140735592
chrX	94332784	94332804	seqA,rs140735592,8,130309211,A,G:10-30	20	100.0	10	30	20	rs140735592
chrX	97592900	97593241	seqA,rs140735592,8,130309211,A,G:0-25	24	100.0	0	25	25	rs140735592
chrX	153153594	153153664	seqA,rs140735592,8,130309211,A,G:0-24	23	100.0	0	24	24	rs140735592
chrX	150062853	150062879	seqA,rs140735592,8,130309211,A,G:6-35	23	80.0	6	35	29	rs140735592
chrX	13633795	13633818	seqA,rs1407356,9,10179964,T,C:3-27	22	87.0	3	27	24	rs1407356
chrY	3308570	3308616	seqA,rs140736663,1,205125337,A,C:0-46	40	93.5	0	46	46	rs140736663
chrY	5678824	5678868	seqA,rs140736663,1,205125337,A,C:0-44	40	95.5	0	44	44	rs140736663
chrY	3682103	3682152	seqA,rs140736663,1,205125337,A,C:1-50	37	87.8	1	50	49	rs140736663
chrY	4215087	4215128	seqA,rs140736663,1,205125337,A,C:9-50	37	95.2	9	50	41	rs140736663
chrY	3013925	3013967	seqA,rs140736663,1,205125337,A,C:8-50	36	92.9	8	50	42	rs140736663
chrY	5543973	5544015	seqA,rs140736663,1,205125337,A,C:8-50	36	92.9	8	50	42	rs140736663
chrY	4602576	4602625	seqA,rs140736663,1,205125337,A,C:1-50	35	85.8	1	50	49	rs140736663
chrY	5925751	5925793	seqA,rs140736663,1,205125337,A,C:8-50	34	90.5	8	50	42	rs140736663
chrY	6062680	6062719	seqA,rs140736663,1,205125337,A,C:11-50	33	92.4	11	50	39	rs140736663
chrY	3464746	3464782	seqA,rs140736663,1,205125337,A,C:14-50	32	94.5	14	50	36	rs140736663
chrY	5990644	6092168	seqA,rs140736663,1,205125337,A,C:2-50	37	89.6	2	50	48	rs140736663
chrY	21473003	21473039	seqA,rs140736663,1,205125337,A,C:14-50	30	91.7	14	50	36	rs140736663
chrY	5824776	5824804	seqA,rs140736663,1,205125337,A,C:8-36	24	92.9	8	36	28	rs140736663
chrY	5322472	5322495	seqA,rs140736663,1,205125337,A,C:8-31	23	100.0	8	31	23	rs140736663
chrY	3010450	3010474	seqA,rs140736663,1,205125337,A,C:26-50	22	95.9	26	50	24	rs140736663
chrX	25527425	25527474	seqA,rs140736663,1,205125337,A,C:1-50	47	98.0	1	50	49	rs140736663
chrX	33970971	33971021	seqA,rs140736663,1,205125337,A,C:0-50	46	96.0	0	50	50	rs140736663
chrX	145828262	145828312	seqA,rs140736663,1,205125337,A,C:0-50	46	96.0	0	50	50	rs140736663
chrX	25636167	25636217	seqA,rs140736663,1,205125337,A,C:0-50	44	94.0	0	50	50	rs140736663
chrX	34946363	34946413	seqA,rs140736663,1,205125337,A,C:0-50	44	94.0	0	50	50	rs140736663
chrX	148333722	148333772	seqA,rs140736663,1,205125337,A,C:0-50	44	94.0	0	50	50	rs140736663
chrX	37346816	37346865	seqA,rs140736663,1,205125337,A,C:1-50	43	93.9	1	50	49	rs140736663
chrX	67779065	67779114	seqA,rs140736663,1,205125337,A,C:1-50	43	93.9	1	50	49	rs140736663
chrX	87621142	87621191	seqA,rs140736663,1,205125337,A,C:1-50	43	93.9	1	50	49	rs140736663
chrX	98007008	98007055	seqA,rs140736663,1,205125337,A,C:1-48	43	95.8	1	48	47	rs140736663
chrX	98885809	98885858	seqA,rs140736663,1,205125337,A,C:1-50	43	93.9	1	50	49	rs140736663
chrX	119543612	119543661	seqA,rs140736663,1,205125337,A,C:1-50	43	93.9	1	50	49	rs140736663
chrX	144390905	144390954	seqA,rs140736663,1,205125337,A,C:1-50	43	93.9	1	50	49	rs140736663
chrX	37725730	37725778	seqA,rs140736663,1,205125337,A,C:2-50	42	93.8	2	50	48	rs140736663
chrX	48711106	48711156	seqA,rs140736663,1,205125337,A,C:0-50	42	92.0	0	50	50	rs140736663
chrX	57473813	57473863	seqA,rs140736663,1,205125337,A,C:0-50	42	92.0	0	50	50	rs140736663
chrY	5236672	5236718	seqA,rs140736663,1,205125337,A,C:0-46	40	93.5	0	46	46	rs140736663
chrY	4515283	4515329	seqA,rs140736663,1,205125337,A,C:3-50	41	89.2	3	50	47	rs140736663
chrY	6031720	6031760	seqA,rs140736663,1,205125337,A,C:10-50	36	95.0	10	50	40	rs140736663
chrY	16847858	16847900	seqA,rs140736663,1,205125337,A,C:8-50	36	92.9	8	50	42	rs140736663
chrY	4184514	4184558	seqA,rs140736663,1,205125337,A,C:8-50	34	94.8	8	50	42	rs140736663
chrY	4508592	4508626	seqA,rs140736663,1,205125337,A,C:16-50	30	94.2	16	50	34	rs140736663
chrY	59175754	59175785	seqA,rs140736663,1,205125337,A,C:0-31	29	96.8	0	31	31	rs140736663
chrY	6881117	6881151	seqA,rs140736663,1,205125337,A,C:14-48	28	91.2	14	48	34	rs140736663
chrY	3534078	3534114	seqA,rs140736663,1,205125337,A,C:1-50	33	72.3	1	50	49	rs140736663
chrY	4321238	4321265	seqA,rs140736663,1,205125337,A,C:1-28	25	96.3	1	28	27	rs140736663
chrY	4753645	4753666	seqA,rs140736663,1,205125337,A,C:8-29	21	100.0	8	29	21	rs140736663
chrY	23450262	23450282	seqA,rs140736663,1,205125337,A,C:15-35	20	100.0	15	35	20	rs140736663
chrY	4003338	4003358	seqA,rs140736663,1,205125337,A,C:9-29	20	100.0	9	29	20	rs140736663
chrX	65033091	65033139	seqA,rs140736663,1,205125337,A,C:0-48	46	98.0	0	48	48	rs140736663
chrX	30398125	30398174	seqA,rs140736663,1,205125337,A,C:1-50	45	96.0	1	50	49	rs140736663
chrX	63216670	63216720	seqA,rs140736663,1,205125337,A,C:0-50	44	94.0	0	50	50	rs140736663
chrX	83089646	83089696	seqA,rs140736663,1,205125337,A,C:0-50	44	94.0	0	50	50	rs140736663
chrX	143464053	143464103	seqA,rs140736663,1,205125337,A,C:0-50	44	94.0	0	50	50	rs140736663
chrX	5541867	5541916	seqA,rs140736663,1,205125337,A,C:1-50	43	93.9	1	50	49	rs140736663
chrX	115542576	115542625	seqA,rs140736663,1,205125337,A,C:1-50	43	93.9	1	50	49	rs140736663
chrX	143038563	143038612	seqA,rs140736663,1,205125337,A,C:1-50	43	93.9	1	50	49	rs140736663
chrX	144079014	144079063	seqA,rs140736663,1,205125337,A,C:1-50	43	93.9	1	50	49	rs140736663
chrX	154681872	154681921	seqA,rs140736663,1,205125337,A,C:1-50	43	93.9	1	50	49	rs140736663
chrX	20560754	20560802	seqA,rs140736663,1,205125337,A,C:2-50	42	93.8	2	50	48	rs140736663
chrX	120521786	120521836	seqA,rs140736663,1,205125337,A,C:0-50	42	92.0	0	50	50	rs140736663
chrX	124734508	124734558	seqA,rs140736663,1,205125337,A,C:0-50	42	92.0	0	50	50	rs140736663
chrX	138544636	138544686	seqA,rs140736663,1,205125337,A,C:0-50	42	92.0	0	50	50	rs140736663
chrX	20362910	20362959	seqA,rs140736663,1,205125337,A,C:1-50	41	91.9	1	50	49	rs140736663
chrX	40290960	40291009	seqA,rs140736663,1,205125337,A,C:1-50	41	91.9	1	50	49	rs140736663
chrY	27590435	27590485	seqA,rs140737918,0,0,G,C:0-50	46	96.0	0	50	50	rs140737918
chrY	1774843	1774892	seqA,rs140737918,0,0,G,C:0-49	45	96.0	0	49	49	rs140737918
chrY	5476390	5476439	seqA,rs140737918,0,0,G,C:0-49	45	96.0	0	49	49	rs140737918
chrY	6300854	6300903	seqA,rs140737918,0,0,G,C:0-49	45	96.0	0	49	49	rs140737918
chrY	9032803	9032852	seqA,rs140737918,0,0,G,C:0-49	45	96.0	0	49	49	rs140737918
chrY	15293166	15293215	seqA,rs140737918,0,0,G,C:0-49	45	96.0	0	49	49	rs140737918
chrY	19174981	19175030	seqA,rs140737918,0,0,G,C:0-49	45	96.0	0	49	49	rs140737918
chrY	22637073	22637122	seqA,rs140737918,0,0,G,C:0-49	45	96.0	0	49	49	rs140737918
chrY	24487939	24487988	seqA,rs140737918,0,0,G,C:0-49	45	96.0	0	49	49	rs140737918
chrY	25406411	25406460	seqA,rs140737918,0,0,G,C:0-49	45	96.0	0	49	49	rs140737918
chrY	26105199	26105248	seqA,rs140737918,0,0,G,C:0-49	45	96.0	0	49	49	rs140737918
chrY	26442742	26442791	seqA,rs140737918,0,0,G,C:0-49	45	96.0	0	49	49	rs140737918
chrY	27024468	27024517	seqA,rs140737918,0,0,G,C:0-49	45	96.0	0	49	49	rs140737918
chrY	59035459	59035508	seqA,rs140737918,0,0,G,C:0-49	45	96.0	0	49	49	rs140737918
chrY	59235216	59235265	seqA,rs140737918,0,0,G,C:0-49	45	96.0	0	49	49	rs140737918
chrY	6198671	6198719	seqA,rs140737918,0,0,G,C:1-49	44	95.9	1	49	48	rs140737918
chrX	140655121	140655171	seqA,rs140737918,0,0,G,C:0-50	50	100.0	0	50	50	rs140737918
chrX	140768878	140768927	seqA,rs140737918,0,0,G,C:0-49	49	100.0	0	49	49	rs140737918
chrX	140319973	140320022	seqA,rs140737918,0,0,G,C:0-49	47	98.0	0	49	49	rs140737918
chrX	84679020	84679070	seqA,rs140737918,0,0,G,C:0-50	46	96.0	0	50	50	rs140737918
chrX	1824843	1824892	seqA,rs140737918,0,0,G,C:0-49	45	96.0	0	49	49	rs140737918
chrX	6504236	6504285	seqA,rs140737918,0,0,G,C:0-49	45	96.0	0	49	49	rs140737918
chrX	10219935	10219984	seqA,rs140737918,0,0,G,C:0-49	45	96.0	0	49	49	rs140737918
chrX	10986870	10986919	seqA,rs140737918,0,0,G,C:0-49	45	96.0	0	49	49	rs140737918
chrX	11955583	11955632	seqA,rs140737918,0,0,G,C:0-49	45	96.0	0	49	49	rs140737918
chrX	14124243	14124292	seqA,rs140737918,0,0,G,C:0-49	45	96.0	0	49	49	rs140737918
chrX	14703115	14703164	seqA,rs140737918,0,0,G,C:0-49	45	96.0	0	49	49	rs140737918
chrX	16250990	16251039	seqA,rs140737918,0,0,G,C:0-49	45	96.0	0	49	49	rs140737918
chrX	17362783	17362832	seqA,rs140737918,0,0,G,C:0-49	45	96.0	0	49	49	rs140737918
chrX	23443587	23443636	seqA,rs140737918,0,0,G,C:0-49	45	96.0	0	49	49	rs140737918
chrX	26334714	26334763	seqA,rs140737918,0,0,G,C:0-49	45	96.0	0	49	49	rs140737918
chrX	32264257	32264306	seqA,rs140737918,0,0,G,C:0-49	45	96.0	0	49	49	rs140737918
chrY	26371950	26372000	seqA,rs140737918,0,0,G,C:0-50	46	96.0	0	50	50	rs140737918
chrY	9569476	9569525	seqA,rs140737918,0,0,G,C:0-49	45	96.0	0	49	49	rs140737918
chrY	9782532	9782581	seqA,rs140737918,0,0,G,C:0-49	45	96.0	0	49	49	rs140737918
chrY	17521923	17521972	seqA,rs140737918,0,0,G,C:0-49	45	96.0	0	49	49	rs140737918
chrY	18001115	18001164	seqA,rs140737918,0,0,G,C:0-49	45	96.0	0	49	49	rs140737918
chrY	19488228	19488277	seqA,rs140737918,0,0,G,C:0-49	45	96.0	0	49	49	rs140737918
chrY	25294622	25294671	seqA,rs140737918,0,0,G,C:0-49	45	96.0	0	49	49	rs140737918
chrY	26925960	26926009	seqA,rs140737918,0,0,G,C:0-49	45	96.0	0	49	49	rs140737918
chrY	27519645	27519694	seqA,rs140737918,0,0,G,C:0-49	45	96.0	0	49	49	rs140737918
chrY	27857171	27857220	seqA,rs140737918,0,0,G,C:0-49	45	96.0	0	49	49	rs140737918
chrY	9681678	9681726	seqA,rs140737918,0,0,G,C:1-49	44	95.9	1	49	48	rs140737918
chrY	3315396	3315443	seqA,rs140737918,0,0,G,C:0-47	43	95.8	0	47	47	rs140737918
chrY	6202837	6202886	seqA,rs140737918,0,0,G,C:0-49	43	93.9	0	49	49	rs140737918
chrY	6498618	6498667	seqA,rs140737918,0,0,G,C:0-49	43	93.9	0	49	49	rs140737918
chrY	7299637	7299686	seqA,rs140737918,0,0,G,C:0-49	43	93.9	0	49	49	rs140737918
chrY	8136071	8136120	seqA,rs140737918,0,0,G,C:0-49	43	93.9	0	49	49	rs140737918
chrX	140114462	140114512	seqA,rs140737918,0,0,G,C:0-50	50	100.0	0	50	50	rs140737918
chrX	86375112	86375161	seqA,rs140737918,0,0,G,C:0-49	47	98.0	0	49	49	rs140737918
chrX	109476993	109477042	seqA,rs140737918,0,0,G,C:0-49	47	98.0	0	49	49	rs140737918
chrX	76065916	76065966	seqA,rs140737918,0,0,G,C:0-50	46	96.0	0	50	50	rs140737918
chrX	5402282	5402331	seqA,rs140737918,0,0,G,C:0-49	45	96.0	0	49	49	rs140737918
chrX	6854461	6854510	seqA,rs140737918,0,0,G,C:0-49	45	96.0	0	49	49	rs140737918
chrX	10687022	10687071	seqA,rs140737918,0,0,G,C:0-49	45	96.0	0	49	49	rs140737918
chrX	11729169	11729218	seqA,rs140737918,0,0,G,C:0-49	45	96.0	0	49	49	rs140737918
chrX	16382114	16382163	seqA,rs140737918,0,0,G,C:0-49	45	96.0	0	49	49	rs140737918
chrX	18126807	18126856	seqA,rs140737918,0,0,G,C:0-49	45	96.0	0	49	49	rs140737918
chrX	23260433	23260482	seqA,rs140737918,0,0,G,C:0-49	45	96.0	0	49	49	rs140737918
chrX	24355338	24355387	seqA,rs140737918,0,0,G,C:0-49	45	96.0	0	49	49	rs140737918
chrX	30564255	30564304	seqA,rs140737918,0,0,G,C:0-49	45	96.0	0	49	49	rs140737918
chrX	31390725	31390774	seqA,rs140737918,0,0,G,C:0-49	45	96.0	0	49	49	rs140737918
chrX	31552539	31552588	seqA,rs140737918,0,0,G,C:0-49	45	96.0	0	49	49	rs140737918
chrX	34437060	34437109	seqA,rs140737918,0,0,G,C:0-49	45	96.0	0	49	49	rs140737918
chrY	1774843	1774893	seqB,rs140737918,0,0,G,C:0-50	46	96.0	0	50	50	rs140737918
chrY	5476390	5476440	seqB,rs140737918,0,0,G,C:0-50	46	96.0	0	50	50	rs140737918
chrY	6300854	6300904	seqB,rs140737918,0,0,G,C:0-50	46	96.0	0	50	50	rs140737918
chrY	9032803	9032853	seqB,rs140737918,0,0,G,C:0-50	46	96.0	0	50	50	rs140737918
chrY	15293166	15293216	seqB,rs140737918,0,0,G,C:0-50	46	96.0	0	50	50	rs140737918
chrY	19174981	19175031	seqB,rs140737918,0,0,G,C:0-50	46	96.0	0	50	50	rs140737918
chrY	22637073	22637123	seqB,rs140737918,0,0,G,C:0-50	46	96.0	0	50	50	rs140737918
chrY	24487939	24487989	seqB,rs140737918,0,0,G,C:0-50	46	96.0	0	50	50	rs140737918
chrY	25406411	25406461	seqB,rs140737918,0,0,G,C:0-50	46	96.0	0	50	50	rs140737918
chrY	26105199	26105249	seqB,rs140737918,0,0,G,C:0-50	46	96.0	0	50	50	rs140737918
chrY	26442742	26442792	seqB,rs140737918,0,0,G,C:0-50	46	96.0	0	50	50	rs140737918
chrY	27024468	27024518	seqB,rs140737918,0,0,G,C:0-50	46	96.0	0	50	50	rs140737918
chrY	59035459	59035509	seqB,rs140737918,0,0,G,C:0-50	46	96.0	0	50	50	rs140737918
chrY	59235216	59235266	seqB,rs140737918,0,0,G,C:0-50	46	96.0	0	50	50	rs140737918
chrY	6198671	6198720	seqB,rs140737918,0,0,G,C:1-50	45	96.0	1	50	49	rs140737918
chrY	27590435	27590484	seqB,rs140737918,0,0,G,C:0-49	45	96.0	0	49	49	rs140737918
chrX	140768878	140768928	seqB,rs140737918,0,0,G,C:0-50	50	100.0	0	50	50	rs140737918
chrX	140655121	140655170	seqB,rs140737918,0,0,G,C:0-49	49	100.0	0	49	49	rs140737918
chrX	140319973	140320023	seqB,rs140737918,0,0,G,C:0-50	48	98.0	0	50	50	rs140737918
chrX	1824843	1824893	seqB,rs140737918,0,0,G,C:0-50	46	96.0	0	50	50	rs140737918
chrX	6504236	6504286	seqB,rs140737918,0,0,G,C:0-50	46	96.0	0	50	50	rs140737918
chrX	10219935	10219985	seqB,rs140737918,0,0,G,C:0-50	46	96.0	0	50	50	rs140737918
chrX	10986870	10986920	seqB,rs140737918,0,0,G,C:0-50	46	96.0	0	50	50	rs140737918
chrX	11955583	11955633	seqB,rs140737918,0,0,G,C:0-50	46	96.0	0	50	50	rs140737918
chrX	14124243	14124293	seqB,rs140737918,0,0,G,C:0-50	46	96.0	0	50	50	rs140737918
chrX	14703115	14703165	seqB,rs140737918,0,0,G,C:0-50	46	96.0	0	50	50	rs140737918
chrX	16250990	16251040	seqB,rs140737918,0,0,G,C:0-50	46	96.0	0	50	50	rs140737918
chrX	17362783	17362833	seqB,rs140737918,0,0,G,C:0-50	46	96.0	0	50	50	rs140737918
chrX	23443587	23443637	seqB,rs140737918,0,0,G,C:0-50	46	96.0	0	50	50	rs140737918
chrX	26334714	26334764	seqB,rs140737918,0,0,G,C:0-50	46	96.0	0	50	50	rs140737918
chrX	32264257	32264307	seqB,rs140737918,0,0,G,C:0-50	46	96.0	0	50	50	rs140737918
chrX	34268178	34268228	seqB,rs140737918,0,0,G,C:0-50	46	96.0	0	50	50	rs140737918
chrY	9569475	9569525	seqB,rs140737918,0,0,G,C:0-50	46	96.0	0	50	50	rs140737918
chrY	9782531	9782581	seqB,rs140737918,0,0,G,C:0-50	46	96.0	0	50	50	rs140737918
chrY	17521922	17521972	seqB,rs140737918,0,0,G,C:0-50	46	96.0	0	50	50	rs140737918
chrY	18001114	18001164	seqB,rs140737918,0,0,G,C:0-50	46	96.0	0	50	50	rs140737918
chrY	19488227	19488277	seqB,rs140737918,0,0,G,C:0-50	46	96.0	0	50	50	rs140737918
chrY	25294621	25294671	seqB,rs140737918,0,0,G,C:0-50	46	96.0	0	50	50	rs140737918
chrY	26925959	26926009	seqB,rs140737918,0,0,G,C:0-50	46	96.0	0	50	50	rs140737918
chrY	27519644	27519694	seqB,rs140737918,0,0,G,C:0-50	46	96.0	0	50	50	rs140737918
chrY	27857170	27857220	seqB,rs140737918,0,0,G,C:0-50	46	96.0	0	50	50	rs140737918
chrY	9681677	9681726	seqB,rs140737918,0,0,G,C:1-50	45	96.0	1	50	49	rs140737918
chrY	26371951	26372000	seqB,rs140737918,0,0,G,C:0-49	45	96.0	0	49	49	rs140737918
chrY	3315393	3315443	seqB,rs140737918,0,0,G,C:0-50	44	94.0	0	50	50	rs140737918
chrY	6202836	6202886	seqB,rs140737918,0,0,G,C:0-50	44	94.0	0	50	50	rs140737918
chrY	6498617	6498667	seqB,rs140737918,0,0,G,C:0-50	44	94.0	0	50	50	rs140737918
chrY	7299636	7299686	seqB,rs140737918,0,0,G,C:0-50	44	94.0	0	50	50	rs140737918
chrY	8136070	8136120	seqB,rs140737918,0,0,G,C:0-50	44	94.0	0	50	50	rs140737918
chrX	140114463	140114512	seqB,rs140737918,0,0,G,C:0-49	49	100.0	0	49	49	rs140737918
chrX	86375111	86375161	seqB,rs140737918,0,0,G,C:0-50	48	98.0	0	50	50	rs140737918
chrX	109476992	109477042	seqB,rs140737918,0,0,G,C:0-50	48	98.0	0	50	50	rs140737918
chrX	5402281	5402331	seqB,rs140737918,0,0,G,C:0-50	46	96.0	0	50	50	rs140737918
chrX	6854460	6854510	seqB,rs140737918,0,0,G,C:0-50	46	96.0	0	50	50	rs140737918
chrX	10687021	10687071	seqB,rs140737918,0,0,G,C:0-50	46	96.0	0	50	50	rs140737918
chrX	11729168	11729218	seqB,rs140737918,0,0,G,C:0-50	46	96.0	0	50	50	rs140737918
chrX	16382113	16382163	seqB,rs140737918,0,0,G,C:0-50	46	96.0	0	50	50	rs140737918
chrX	18126806	18126856	seqB,rs140737918,0,0,G,C:0-50	46	96.0	0	50	50	rs140737918
chrX	23260432	23260482	seqB,rs140737918,0,0,G,C:0-50	46	96.0	0	50	50	rs140737918
chrX	24355337	24355387	seqB,rs140737918,0,0,G,C:0-50	46	96.0	0	50	50	rs140737918
chrX	30564254	30564304	seqB,rs140737918,0,0,G,C:0-50	46	96.0	0	50	50	rs140737918
chrX	31390724	31390774	seqB,rs140737918,0,0,G,C:0-50	46	96.0	0	50	50	rs140737918
chrX	31552538	31552588	seqB,rs140737918,0,0,G,C:0-50	46	96.0	0	50	50	rs140737918
chrX	34437059	34437109	seqB,rs140737918,0,0,G,C:0-50	46	96.0	0	50	50	rs140737918
chrX	37631786	37631836	seqB,rs140737918,0,0,G,C:0-50	46	96.0	0	50	50	rs140737918
chrY	28602698	28602746	seqA,rs140738045,7,40529054,T,C:0-50	37	81.3	0	50	50	rs140738045
chrY	17676238	17676271	seqA,rs140738045,7,40529054,T,C:14-49	32	87.9	14	49	35	rs140738045
chrX	106719307	106719356	seqA,rs140738045,7,40529054,T,C:0-49	43	93.9	0	49	49	rs140738045
chrX	16365372	16365420	seqA,rs140738045,7,40529054,T,C:0-50	45	89.6	0	50	50	rs140738045
chrX	12030212	12030260	seqA,rs140738045,7,40529054,T,C:0-50	43	87.5	0	50	50	rs140738045
chrX	40086304	40086351	seqA,rs140738045,7,40529054,T,C:0-49	42	87.3	0	49	49	rs140738045
chrX	41023318	41023365	seqA,rs140738045,7,40529054,T,C:0-49	42	87.3	0	49	49	rs140738045
chrX	22380861	22380909	seqA,rs140738045,7,40529054,T,C:0-50	41	85.5	0	50	50	rs140738045
chrX	2814870	2814917	seqA,rs140738045,7,40529054,T,C:0-49	40	85.2	0	49	49	rs140738045
chrX	30538965	30539013	seqA,rs140738045,7,40529054,T,C:0-50	39	85.2	0	50	50	rs140738045
chrX	32101568	32101616	seqA,rs140738045,7,40529054,T,C:0-50	37	81.3	0	50	50	rs140738045
chrX	105987883	105987931	seqA,rs140738045,7,40529054,T,C:0-50	37	81.3	0	50	50	rs140738045
chrX	9015306	9015342	seqA,rs140738045,7,40529054,T,C:14-50	30	91.7	14	50	36	rs140738045
chrX	22040960	22040995	seqA,rs140738045,7,40529054,T,C:13-50	32	85.8	13	50	37	rs140738045
chrX	148427301	148427328	seqA,rs140738045,7,40529054,T,C:14-41	27	100.0	14	41	27	rs140738045
chrX	106888252	106888286	seqA,rs140738045,7,40529054,T,C:14-50	29	84.9	14	50	36	rs140738045
chrX	98147090	98147121	seqA,rs140738045,7,40529054,T,C:17-50	28	83.9	17	50	33	rs140738045
chrX	15264793	15264826	seqA,rs140738045,7,40529054,T,C:0-33	25	87.9	0	33	33	rs140738045
chrY	9869297	9869345	seqA,rs140738045,7,40529054,T,C:0-50	39	85.2	0	50	50	rs140738045
chrY	17300595	17300643	seqA,rs140738045,7,40529054,T,C:0-50	39	83.4	0	50	50	rs140738045
chrY	27446418	27446458	seqA,rs140738045,7,40529054,T,C:0-40	32	90.0	0	40	40	rs140738045
chrY	8142740	8142775	seqA,rs140738045,7,40529054,T,C:0-35	31	94.3	0	35	35	rs140738045
chrY	23560830	23560865	seqA,rs140738045,7,40529054,T,C:0-35	29	91.5	0	35	35	rs140738045
chrY	1426771	1426804	seqA,rs140738045,7,40529054,T,C:14-49	30	84.9	14	49	35	rs140738045
chrY	26436960	26436993	seqA,rs140738045,7,40529054,T,C:0-33	25	87.9	0	33	33	rs140738045
chrX	6245001	6245049	seqA,rs140738045,7,40529054,T,C:0-50	43	87.5	0	50	50	rs140738045
chrX	112049270	112049318	seqA,rs140738045,7,40529054,T,C:0-50	43	87.5	0	50	50	rs140738045
chrX	153182444	153182494	seqA,rs140738045,7,40529054,T,C:0-50	40	90.0	0	50	50	rs140738045
chrX	145333787	145333827	seqA,rs140738045,7,40529054,T,C:0-40	38	97.5	0	40	40	rs140738045
chrX	150578591	150578632	seqA,rs140738045,7,40529054,T,C:0-41	37	95.2	0	41	41	rs140738045
chrX	7705217	7705264	seqA,rs140738045,7,40529054,T,C:0-49	38	84.8	0	49	49	rs140738045
chrX	30086815	30086863	seqA,rs140738045,7,40529054,T,C:0-50	39	83.4	0	50	50	rs140738045
chrX	46197675	46197719	seqA,rs140738045,7,40529054,T,C:0-44	36	91.0	0	44	44	rs140738045
chrX	106422106	106422146	seqA,rs140738045,7,40529054,T,C:0-40	36	95.0	0	40	40	rs140738045
chrX	111156963	111157011	seqA,rs140738045,7,40529054,T,C:0-50	39	83.4	0	50	50	rs140738045
chrX	111545263	111545311	seqA,rs140738045,7,40529054,T,C:0-50	39	83.4	0	50	50	rs140738045
chrX	153756154	153756202	seqA,rs140738045,7,40529054,T,C:0-50	39	83.4	0	50	50	rs140738045
chrX	153756492	153756540	seqA,rs140738045,7,40529054,T,C:0-50	39	83.4	0	50	50	rs140738045
chrX	104582350	104582398	seqA,rs140738045,7,40529054,T,C:0-50	37	83.0	0	50	50	rs140738045
chrX	107701985	107702033	seqA,rs140738045,7,40529054,T,C:0-50	37	81.3	0	50	50	rs140738045
chrX	39035814	39035862	seqA,rs140738045,7,40529054,T,C:0-50	35	80.9	0	50	50	rs140738045
chrX	44380201	44380252	seqA,rs140738056,4,10846633,T,C:0-26	25	100.0	0	26	26	rs140738056
chrY	247829	247879	seqA,rs140738500,0,0,G,C:0-50	40	90.0	0	50	50	rs140738500
chrY	3917421	3917466	seqA,rs140738500,0,0,G,C:0-47	38	84.5	0	47	47	rs140738500
chrX	56171239	56171288	seqA,rs140738500,0,0,G,C:0-49	49	100.0	0	49	49	rs140738500
chrX	100327881	100327931	seqA,rs140738500,0,0,G,C:0-50	44	94.0	0	50	50	rs140738500
chrX	297829	297879	seqA,rs140738500,0,0,G,C:0-50	40	90.0	0	50	50	rs140738500
chrX	7172636	7172686	seqA,rs140738500,0,0,G,C:0-50	40	90.0	0	50	50	rs140738500
chrX	37849139	37849189	seqA,rs140738500,0,0,G,C:0-50	40	90.0	0	50	50	rs140738500
chrX	24591294	24591344	seqA,rs140738500,0,0,G,C:0-50	38	88.0	0	50	50	rs140738500
chrX	129666124	129666172	seqA,rs140738500,0,0,G,C:0-48	38	89.6	0	48	48	rs140738500
chrX	6497173	6497216	seqA,rs140738500,0,0,G,C:4-47	37	93.1	4	47	43	rs140738500
chrX	44692541	44692851	seqA,rs140738500,0,0,G,C:0-50	42	97.8	0	50	50	rs140738500
chrX	24268481	24268519	seqA,rs140738500,0,0,G,C:12-50	32	92.2	12	50	38	rs140738500
chrX	89726650	89726686	seqA,rs140738500,0,0,G,C:9-47	31	83.4	9	47	38	rs140738500
chrX	10108306	10108341	seqA,rs140738500,0,0,G,C:12-47	27	88.6	12	47	35	rs140738500
chrX	18772747	18772778	seqA,rs140738500,0,0,G,C:18-49	25	90.4	18	49	31	rs140738500
chrX	56586470	56586494	seqA,rs140738500,0,0,G,C:26-50	22	95.9	26	50	24	rs140738500
chrX	18778765	18778789	seqA,rs140738500,0,0,G,C:26-50	22	95.9	26	50	24	rs140738500
chrX	22286167	22286217	seqA,rs140738500,0,0,G,C:0-50	42	92.0	0	50	50	rs140738500
chrX	118551343	118551392	seqA,rs140738500,0,0,G,C:0-49	41	91.9	0	49	49	rs140738500
chrX	86802780	86802848	seqA,rs140738500,0,0,G,C:0-47	40	93.7	0	47	47	rs140738500
chrX	100253498	100253534	seqA,rs140738500,0,0,G,C:13-49	34	97.3	13	49	36	rs140738500
chrX	9810055	9810091	seqA,rs140738500,0,0,G,C:11-47	30	91.7	11	47	36	rs140738500
chrX	46479810	46479834	seqA,rs140738500,0,0,G,C:23-47	24	100.0	23	47	24	rs140738500
chrX	4192065	4192086	seqA,rs140738500,0,0,G,C:26-47	21	100.0	26	47	21	rs140738500
chrY	247829	247876	seqB,rs140738500,0,0,G,C:0-47	39	91.5	0	47	47	rs140738500
chrY	3917421	3917466	seqB,rs140738500,0,0,G,C:0-47	38	84.5	0	47	47	rs140738500
chrX	56171239	56171289	seqB,rs140738500,0,0,G,C:0-50	50	100.0	0	50	50	rs140738500
chrX	297829	297876	seqB,rs140738500,0,0,G,C:0-47	39	91.5	0	47	47	rs140738500
chrX	37849139	37849188	seqB,rs140738500,0,0,G,C:0-49	39	89.8	0	49	49	rs140738500
chrX	24591294	24591342	seqB,rs140738500,0,0,G,C:0-48	38	89.6	0	48	48	rs140738500
chrX	129666124	129666172	seqB,rs140738500,0,0,G,C:0-48	38	89.6	0	48	48	rs140738500
chrX	6497173	6497216	seqB,rs140738500,0,0,G,C:4-47	37	93.1	4	47	43	rs140738500
chrX	24268481	24268517	seqB,rs140738500,0,0,G,C:12-48	32	94.5	12	48	36	rs140738500
chrX	89726650	89726689	seqB,rs140738500,0,0,G,C:9-50	32	82.1	9	50	41	rs140738500
chrX	10108306	10108341	seqB,rs140738500,0,0,G,C:12-47	27	88.6	12	47	35	rs140738500
chrX	18772747	18772778	seqB,rs140738500,0,0,G,C:18-49	25	90.4	18	49	31	rs140738500
chrX	56586470	56586492	seqB,rs140738500,0,0,G,C:26-48	22	100.0	26	48	22	rs140738500
chrX	18778765	18778787	seqB,rs140738500,0,0,G,C:26-48	22	100.0	26	48	22	rs140738500
chrX	118551343	118551392	seqB,rs140738500,0,0,G,C:0-49	41	91.9	0	49	49	rs140738500
chrX	22286168	22286217	seqB,rs140738500,0,0,G,C:0-49	41	91.9	0	49	49	rs140738500
chrX	86802780	86802848	seqB,rs140738500,0,0,G,C:0-47	40	93.7	0	47	47	rs140738500
chrX	100253497	100253534	seqB,rs140738500,0,0,G,C:13-50	35	97.3	13	50	37	rs140738500
chrX	9810052	9810091	seqB,rs140738500,0,0,G,C:11-50	31	89.8	11	50	39	rs140738500
chrX	46479810	46479834	seqB,rs140738500,0,0,G,C:23-47	24	100.0	23	47	24	rs140738500
chrX	4192065	4192086	seqB,rs140738500,0,0,G,C:26-47	21	100.0	26	47	21	rs140738500
chrX	27339018	27339044	seqA,rs140738885,11,11135710,T,G:12-38	24	96.2	12	38	26	rs140738885
chrX	133344934	133344957	seqA,rs140738885,11,11135710,T,G:21-44	21	95.7	21	44	23	rs140738885
chrY	28472895	28472928	seqA,rs140739093,2,131836414,T,C:0-32	27	93.6	0	32	32	rs140739093
chrX	124314329	124314385	seqA,rs140739093,2,131836414,T,C:0-47	40	93.7	0	47	47	rs140739093
chrX	154008394	154008441	seqA,rs140739093,2,131836414,T,C:0-47	37	89.4	0	47	47	rs140739093
chrX	117408303	117408347	seqA,rs140739093,2,131836414,T,C:0-46	37	84.1	0	46	46	rs140739093
chrX	123230838	123230882	seqA,rs140739093,2,131836414,T,C:0-49	37	79.6	0	49	49	rs140739093
chrX	15726818	15726856	seqA,rs140739093,2,131836414,T,C:0-40	35	86.9	0	40	40	rs140739093
chrX	17953588	17953632	seqA,rs140739093,2,131836414,T,C:0-46	35	81.9	0	46	46	rs140739093
chrX	21848029	21848068	seqA,rs140739093,2,131836414,T,C:1-38	34	97.3	1	38	37	rs140739093
chrX	138706509	138706547	seqA,rs140739093,2,131836414,T,C:0-38	32	92.2	0	38	38	rs140739093
chrX	118217760	118217800	seqA,rs140739093,2,131836414,T,C:0-38	35	97.3	0	38	38	rs140739093
chrX	6170795	6170841	seqA,rs140739093,2,131836414,T,C:0-41	34	94.8	0	41	41	rs140739093
chrX	12779303	12779335	seqA,rs140739093,2,131836414,T,C:0-32	30	96.9	0	32	32	rs140739093
chrX	48893503	48893548	seqA,rs140739093,2,131836414,T,C:0-41	32	90.3	0	41	41	rs140739093
chrX	138929669	138929715	seqA,rs140739093,2,131836414,T,C:0-41	33	92.4	0	41	41	rs140739093
chrX	139699269	139699301	seqA,rs140739093,2,131836414,T,C:0-32	30	96.9	0	32	32	rs140739093
chrX	153464318	153464355	seqA,rs140739093,2,131836414,T,C:0-40	32	81.1	0	40	40	rs140739093
chrX	6590399	6590433	seqA,rs140739093,2,131836414,T,C:0-34	28	91.2	0	34	34	rs140739093
chrY	16890965	16891002	seqA,rs140739093,2,131836414,T,C:0-38	30	83.8	0	38	38	rs140739093
chrY	15914341	15914372	seqA,rs140739093,2,131836414,T,C:0-31	25	90.4	0	31	31	rs140739093
chrX	103750262	103750308	seqA,rs140739093,2,131836414,T,C:0-47	39	88.9	0	47	47	rs140739093
chrX	5118389	5118433	seqA,rs140739093,2,131836414,T,C:0-49	39	81.9	0	49	49	rs140739093
chrX	41689416	41689460	seqA,rs140739093,2,131836414,T,C:0-49	39	81.9	0	49	49	rs140739093
chrX	44874519	44874567	seqA,rs140739093,2,131836414,T,C:0-49	39	87.0	0	49	49	rs140739093
chrX	49194002	49194047	seqA,rs140739093,2,131836414,T,C:0-46	36	86.4	0	46	46	rs140739093
chrX	49203528	49203573	seqA,rs140739093,2,131836414,T,C:0-46	36	86.4	0	46	46	rs140739093
chrX	49213047	49213092	seqA,rs140739093,2,131836414,T,C:0-46	36	86.4	0	46	46	rs140739093
chrX	49232108	49232153	seqA,rs140739093,2,131836414,T,C:0-46	36	86.4	0	46	46	rs140739093
chrX	49241643	49241688	seqA,rs140739093,2,131836414,T,C:0-46	36	86.4	0	46	46	rs140739093
chrX	49293181	49293226	seqA,rs140739093,2,131836414,T,C:0-46	36	86.4	0	46	46	rs140739093
chrX	49302736	49302781	seqA,rs140739093,2,131836414,T,C:0-46	36	86.4	0	46	46	rs140739093
chrX	49312292	49312337	seqA,rs140739093,2,131836414,T,C:0-46	36	86.4	0	46	46	rs140739093
chrX	49321848	49321893	seqA,rs140739093,2,131836414,T,C:0-46	36	86.4	0	46	46	rs140739093
chrX	49331403	49331448	seqA,rs140739093,2,131836414,T,C:0-46	36	86.4	0	46	46	rs140739093
chrX	49350508	49350553	seqA,rs140739093,2,131836414,T,C:0-46	36	86.4	0	46	46	rs140739093
chrX	118989928	118989973	seqA,rs140739093,2,131836414,T,C:0-49	38	80.0	0	49	49	rs140739093
chrY	14350329	14350379	seqA,rs140739216,1,154447890,T,C:0-50	46	96.0	0	50	50	rs140739216
chrY	14222797	14222846	seqA,rs140739216,1,154447890,T,C:0-49	43	93.9	0	49	49	rs140739216
chrY	14512554	14512604	seqA,rs140739216,1,154447890,T,C:0-50	42	92.0	0	50	50	rs140739216
chrY	2667365	2667415	seqA,rs140739216,1,154447890,T,C:0-50	42	92.0	0	50	50	rs140739216
chrY	1298677	1298723	seqA,rs140739216,1,154447890,T,C:4-50	40	93.5	4	50	46	rs140739216
chrY	25559759	25559809	seqA,rs140739216,1,154447890,T,C:0-50	38	88.0	0	50	50	rs140739216
chrY	1809305	1809674	seqA,rs140739216,1,154447890,T,C:0-50	41	91.9	0	50	50	rs140739216
chrY	5297908	5297936	seqA,rs140739216,1,154447890,T,C:21-49	24	92.9	21	49	28	rs140739216
chrY	9069102	9069127	seqA,rs140739216,1,154447890,T,C:0-27	24	84.0	0	27	27	rs140739216
chrX	20010326	20010376	seqA,rs140739216,1,154447890,T,C:0-50	46	96.0	0	50	50	rs140739216
chrX	40154516	40154566	seqA,rs140739216,1,154447890,T,C:0-50	44	94.0	0	50	50	rs140739216
chrX	137198487	137198537	seqA,rs140739216,1,154447890,T,C:0-50	44	94.0	0	50	50	rs140739216
chrX	102424976	102425025	seqA,rs140739216,1,154447890,T,C:0-49	43	93.9	0	49	49	rs140739216
chrX	21846753	21846803	seqA,rs140739216,1,154447890,T,C:0-50	42	92.0	0	50	50	rs140739216
chrX	48909472	48909522	seqA,rs140739216,1,154447890,T,C:0-50	42	92.0	0	50	50	rs140739216
chrX	95950126	95950176	seqA,rs140739216,1,154447890,T,C:0-50	42	92.0	0	50	50	rs140739216
chrX	46458372	46458421	seqA,rs140739216,1,154447890,T,C:0-49	41	91.9	0	49	49	rs140739216
chrX	1348677	1348723	seqA,rs140739216,1,154447890,T,C:4-50	40	93.5	4	50	46	rs140739216
chrX	3234893	3234943	seqA,rs140739216,1,154447890,T,C:0-50	40	90.0	0	50	50	rs140739216
chrX	19993638	19993688	seqA,rs140739216,1,154447890,T,C:0-50	40	90.0	0	50	50	rs140739216
chrX	90353672	90353722	seqA,rs140739216,1,154447890,T,C:0-50	40	90.0	0	50	50	rs140739216
chrX	106089514	106089564	seqA,rs140739216,1,154447890,T,C:0-50	40	90.0	0	50	50	rs140739216
chrX	143207145	143207195	seqA,rs140739216,1,154447890,T,C:0-50	40	90.0	0	50	50	rs140739216
chrX	153766385	153766435	seqA,rs140739216,1,154447890,T,C:0-50	40	90.0	0	50	50	rs140739216
chrX	97760135	97760176	seqA,rs140739216,1,154447890,T,C:0-41	39	97.6	0	41	41	rs140739216
chrY	14696822	14696872	seqA,rs140739216,1,154447890,T,C:0-50	46	96.0	0	50	50	rs140739216
chrY	28403104	28403154	seqA,rs140739216,1,154447890,T,C:0-50	38	88.0	0	50	50	rs140739216
chrY	9465823	9465873	seqA,rs140739216,1,154447890,T,C:0-50	36	86.0	0	50	50	rs140739216
chrY	15258485	15258525	seqA,rs140739216,1,154447890,T,C:0-41	37	90.0	0	41	41	rs140739216
chrY	3391406	3391447	seqA,rs140739216,1,154447890,T,C:0-41	35	92.7	0	41	41	rs140739216
chrY	18996575	18996595	seqA,rs140739216,1,154447890,T,C:30-50	20	100.0	30	50	20	rs140739216
chrX	152926129	152926179	seqA,rs140739216,1,154447890,T,C:0-50	48	98.0	0	50	50	rs140739216
chrX	3048922	3048972	seqA,rs140739216,1,154447890,T,C:0-50	46	96.0	0	50	50	rs140739216
chrX	20013506	20013556	seqA,rs140739216,1,154447890,T,C:0-50	46	96.0	0	50	50	rs140739216
chrX	9759823	9759873	seqA,rs140739216,1,154447890,T,C:0-50	44	94.0	0	50	50	rs140739216
chrX	23864529	23864579	seqA,rs140739216,1,154447890,T,C:0-50	44	94.0	0	50	50	rs140739216
chrX	71431915	71431965	seqA,rs140739216,1,154447890,T,C:0-50	44	94.0	0	50	50	rs140739216
chrX	152918167	152918217	seqA,rs140739216,1,154447890,T,C:0-50	44	94.0	0	50	50	rs140739216
chrX	7318368	7318418	seqA,rs140739216,1,154447890,T,C:0-50	42	92.0	0	50	50	rs140739216
chrX	122947592	122947642	seqA,rs140739216,1,154447890,T,C:0-50	42	92.0	0	50	50	rs140739216
chrX	124750921	124750971	seqA,rs140739216,1,154447890,T,C:0-50	42	92.0	0	50	50	rs140739216
chrX	128150188	128150238	seqA,rs140739216,1,154447890,T,C:0-50	42	92.0	0	50	50	rs140739216
chrX	153343557	153343607	seqA,rs140739216,1,154447890,T,C:0-50	42	92.0	0	50	50	rs140739216
chrX	153749075	153749125	seqA,rs140739216,1,154447890,T,C:0-50	42	92.0	0	50	50	rs140739216
chrX	109064613	109064662	seqA,rs140739216,1,154447890,T,C:0-49	41	91.9	0	49	49	rs140739216
chrX	51148242	51148292	seqA,rs140739216,1,154447890,T,C:0-50	40	90.0	0	50	50	rs140739216
chrX	118693802	118693852	seqA,rs140739216,1,154447890,T,C:0-50	40	90.0	0	50	50	rs140739216
chrY	23283465	23283495	seqA,rs140739664,6,169987503,T,C:13-43	26	93.4	13	43	30	rs140739664
chrX	106257218	106257268	seqA,rs140739664,6,169987503,T,C:0-50	40	90.0	0	50	50	rs140739664
chrX	100358120	100358172	seqA,rs140739664,6,169987503,T,C:0-50	39	90.0	0	50	50	rs140739664
chrX	130845495	130845532	seqA,rs140739664,6,169987503,T,C:13-50	31	91.9	13	50	37	rs140739664
chrX	120090775	120090812	seqA,rs140739664,6,169987503,T,C:13-50	31	91.9	13	50	37	rs140739664
chrX	120010100	120010137	seqA,rs140739664,6,169987503,T,C:13-50	31	91.9	13	50	37	rs140739664
chrX	23779089	23779127	seqA,rs140739664,6,169987503,T,C:13-50	32	94.6	13	50	37	rs140739664
chrX	128055859	128055887	seqA,rs140739664,6,169987503,T,C:22-50	26	96.5	22	50	28	rs140739664
chrX	49376175	49376201	seqA,rs140739664,6,169987503,T,C:22-48	26	100.0	22	48	26	rs140739664
chrX	47017334	47017362	seqA,rs140739664,6,169987503,T,C:22-50	26	96.5	22	50	28	rs140739664
chrX	2769444	2769472	seqA,rs140739664,6,169987503,T,C:22-50	26	96.5	22	50	28	rs140739664
chrY	2109061	2109082	seqA,rs140739664,6,169987503,T,C:22-43	21	100.0	22	43	21	rs140739664
chrX	133036579	133036629	seqA,rs140739664,6,169987503,T,C:0-50	40	95.7	0	50	50	rs140739664
chrX	153466913	153466950	seqA,rs140739664,6,169987503,T,C:13-50	31	91.9	13	50	37	rs140739664
chrX	118960273	118960314	seqA,rs140739664,6,169987503,T,C:12-50	29	91.5	12	50	38	rs140739664
chrX	38688599	38688626	seqA,rs140739664,6,169987503,T,C:23-50	25	96.3	23	50	27	rs140739664
chrX	122884593	122884621	seqA,rs140739664,6,169987503,T,C:22-50	24	92.9	22	50	28	rs140739664
chrX	144824688	144825038	seqA,rs140739664,6,169987503,T,C:18-50	30	100.0	18	50	32	rs140739664
chrX	133690242	133690271	seqA,rs140739664,6,169987503,T,C:22-50	25	96.5	22	50	28	rs140739664
chrX	23720019	23720046	seqA,rs140739664,6,169987503,T,C:23-50	23	92.6	23	50	27	rs140739664
chrX	2159061	2159082	seqA,rs140739664,6,169987503,T,C:22-43	21	100.0	22	43	21	rs140739664
chrX	102646158	102646186	seqA,rs140739664,6,169987503,T,C:23-50	23	96.0	23	50	27	rs140739664
chrY	2604614	2604641	seqA,rs140739941,7,100376409,T,C:12-39	25	96.3	12	39	27	rs140739941
chrX	2654614	2654641	seqA,rs140739941,7,100376409,T,C:12-39	25	96.3	12	39	27	rs140739941
chrX	25043286	25043311	seqA,rs140739941,7,100376409,T,C:14-39	23	96.0	14	39	25	rs140739941
chrX	16779066	16779091	seqA,rs140739941,7,100376409,T,C:14-39	23	96.0	14	39	25	rs140739941
chrX	63895258	63895286	seqA,rs140739941,7,100376409,T,C:16-40	23	100.0	16	40	24	rs140739941
chrX	24069876	24069896	seqA,rs140739941,7,100376409,T,C:19-39	20	100.0	19	39	20	rs140739941
chrX	19209910	19209937	seqA,rs140739941,7,100376409,T,C:12-39	25	96.3	12	39	27	rs140739941
chrX	152641082	152641479	seqA,rs140739941,7,100376409,T,C:16-50	29	94.2	16	50	34	rs140739941
chrX	117812710	117812735	seqA,rs140739941,7,100376409,T,C:14-39	25	100.0	14	39	25	rs140739941
chrX	154499725	154499750	seqA,rs140739941,7,100376409,T,C:14-39	23	96.0	14	39	25	rs140739941
chrX	48343050	48343075	seqA,rs140739941,7,100376409,T,C:14-39	23	96.0	14	39	25	rs140739941
chrX	155070770	155070796	seqA,rs140739941,7,100376409,T,C:13-39	22	92.4	13	39	26	rs140739941
chrX	136011760	136011781	seqA,rs140739941,7,100376409,T,C:13-34	21	100.0	13	34	21	rs140739941
chrX	40884590	40884614	seqA,rs140739941,7,100376409,T,C:15-39	20	91.7	15	39	24	rs140739941
chrX	33647870	33647890	seqA,rs140739941,7,100376409,T,C:19-39	20	100.0	19	39	20	rs140739941
chrX	2851118	2851140	seqA,rs140739993,17,33890368,T,C:28-50	22	100.0	28	50	22	rs140739993
chrX	100294998	100295020	seqA,rs140739993,17,33890368,T,C:27-49	22	100.0	27	49	22	rs140739993
chrX	116810740	116810763	seqA,rs140739993,17,33890368,T,C:27-50	21	95.7	27	50	23	rs140739993
chrX	12639056	12639078	seqA,rs140739993,17,33890368,T,C:28-50	20	95.5	28	50	22	rs140739993
chrY	1851418	1851442	seqA,rs140739993,17,33890368,T,C:26-50	22	95.9	26	50	24	rs140739993
chrX	118128642	118128670	seqA,rs140739993,17,33890368,T,C:21-50	25	85.8	21	50	29	rs140739993
chrX	21367093	21367118	seqA,rs140739993,17,33890368,T,C:25-50	23	96.0	25	50	25	rs140739993
chrX	10805810	10805836	seqA,rs140739993,17,33890368,T,C:22-48	22	92.4	22	48	26	rs140739993
chrX	1901418	1901442	seqA,rs140739993,17,33890368,T,C:26-50	22	95.9	26	50	24	rs140739993
chrX	135533709	135533732	seqA,rs140739993,17,33890368,T,C:26-49	21	95.7	26	49	23	rs140739993
chrX	20185114	20185135	seqA,rs140739993,17,33890368,T,C:29-50	21	100.0	29	50	21	rs140739993
chrX	145796939	145796961	seqA,rs140739993,17,33890368,T,C:27-49	20	95.5	27	49	22	rs140739993
chrX	109929404	109929424	seqA,rs140739993,17,33890368,T,C:29-49	20	100.0	29	49	20	rs140739993
chrY	1325177	1325527	seqA,rs140740203,4,40482222,T,G:0-50	46	98.0	0	50	50	rs140740203
chrY	20416576	20416618	seqA,rs140740203,4,40482222,T,G:0-42	30	85.8	0	42	42	rs140740203
chrX	119768077	119768126	seqA,rs140740203,4,40482222,T,G:0-49	43	93.9	0	49	49	rs140740203
chrX	6886837	6886887	seqA,rs140740203,4,40482222,T,G:0-50	42	92.0	0	50	50	rs140740203
chrX	7875236	7875286	seqA,rs140740203,4,40482222,T,G:0-50	42	92.0	0	50	50	rs140740203
chrX	45759436	45759486	seqA,rs140740203,4,40482222,T,G:0-50	42	92.0	0	50	50	rs140740203
chrX	129634575	129634625	seqA,rs140740203,4,40482222,T,G:0-50	42	92.0	0	50	50	rs140740203
chrX	139781778	139781828	seqA,rs140740203,4,40482222,T,G:0-50	42	92.0	0	50	50	rs140740203
chrX	144255507	144255557	seqA,rs140740203,4,40482222,T,G:0-50	42	92.0	0	50	50	rs140740203
chrX	146591229	146591279	seqA,rs140740203,4,40482222,T,G:0-50	42	92.0	0	50	50	rs140740203
chrX	16806967	16807017	seqA,rs140740203,4,40482222,T,G:0-50	40	90.0	0	50	50	rs140740203
chrX	30007612	30007662	seqA,rs140740203,4,40482222,T,G:0-50	40	90.0	0	50	50	rs140740203
chrX	46450986	46451036	seqA,rs140740203,4,40482222,T,G:0-50	40	90.0	0	50	50	rs140740203
chrX	46654173	46654223	seqA,rs140740203,4,40482222,T,G:0-50	40	90.0	0	50	50	rs140740203
chrX	70414406	70414456	seqA,rs140740203,4,40482222,T,G:0-50	40	90.0	0	50	50	rs140740203
chrX	154259781	154259831	seqA,rs140740203,4,40482222,T,G:0-50	40	90.0	0	50	50	rs140740203
chrX	1375177	1375527	seqA,rs140740203,4,40482222,T,G:0-50	46	98.0	0	50	50	rs140740203
chrX	3166757	3166803	seqA,rs140740203,4,40482222,T,G:4-50	38	91.4	4	50	46	rs140740203
chrY	59315775	59315825	seqA,rs140740203,4,40482222,T,G:0-50	42	92.0	0	50	50	rs140740203
chrY	7212610	7212660	seqA,rs140740203,4,40482222,T,G:0-50	42	92.0	0	50	50	rs140740203
chrY	2648559	2648609	seqA,rs140740203,4,40482222,T,G:0-50	40	90.0	0	50	50	rs140740203
chrY	20486558	20486974	seqA,rs140740203,4,40482222,T,G:0-50	42	94.0	0	50	50	rs140740203
chrY	19763158	19763200	seqA,rs140740203,4,40482222,T,G:0-42	30	85.8	0	42	42	rs140740203
chrY	6877882	6877917	seqA,rs140740203,4,40482222,T,G:0-35	27	88.6	0	35	35	rs140740203
chrY	15353778	15353800	seqA,rs140740203,4,40482222,T,G:0-22	20	95.5	0	22	22	rs140740203
chrX	30688890	30688940	seqA,rs140740203,4,40482222,T,G:0-50	44	94.0	0	50	50	rs140740203
chrX	53438330	53438380	seqA,rs140740203,4,40482222,T,G:0-50	42	92.0	0	50	50	rs140740203
chrX	118822460	118822510	seqA,rs140740203,4,40482222,T,G:0-50	42	92.0	0	50	50	rs140740203
chrX	150409270	150409320	seqA,rs140740203,4,40482222,T,G:0-50	42	92.0	0	50	50	rs140740203
chrX	155212769	155212819	seqA,rs140740203,4,40482222,T,G:0-50	42	92.0	0	50	50	rs140740203
chrX	2698559	2698609	seqA,rs140740203,4,40482222,T,G:0-50	40	90.0	0	50	50	rs140740203
chrX	28257407	28257457	seqA,rs140740203,4,40482222,T,G:0-50	40	90.0	0	50	50	rs140740203
chrX	47120513	47120563	seqA,rs140740203,4,40482222,T,G:0-50	40	90.0	0	50	50	rs140740203
chrX	112266685	112266735	seqA,rs140740203,4,40482222,T,G:0-50	40	90.0	0	50	50	rs140740203
chrX	119626264	119626314	seqA,rs140740203,4,40482222,T,G:0-50	40	90.0	0	50	50	rs140740203
chrX	122881850	122881900	seqA,rs140740203,4,40482222,T,G:0-50	40	90.0	0	50	50	rs140740203
chrX	79765708	79765757	seqA,rs140740203,4,40482222,T,G:0-49	39	89.8	0	49	49	rs140740203
chrX	95711974	95712024	seqA,rs140740203,4,40482222,T,G:0-50	38	88.0	0	50	50	rs140740203
chrX	43113969	43114019	seqA,rs140740203,4,40482222,T,G:0-50	36	86.0	0	50	50	rs140740203
chrX	24628008	24628050	seqA,rs140740203,4,40482222,T,G:0-42	34	90.5	0	42	42	rs140740203
chrX	70579251	70579296	seqA,rs140740203,4,40482222,T,G:4-49	33	86.7	4	49	45	rs140740203
chrY	7278001	7278021	seqA,rs140740346,7,122713165,G,C:8-28	20	100.0	8	28	20	rs140740346
chrY	7278001	7278021	seqB,rs140740346,7,122713165,G,C:8-28	20	100.0	8	28	20	rs140740346
chrY	14682686	14682747	seqA,rs140740506,3,93552345,A,T:0-50	47	98.0	0	50	50	rs140740506
chrY	14161267	14161329	seqA,rs140740506,3,93552345,A,T:0-50	46	98.0	0	50	50	rs140740506
chrY	19821424	19821485	seqA,rs140740506,3,93552345,A,T:0-50	45	96.0	0	50	50	rs140740506
chrY	20372587	20372932	seqA,rs140740506,3,93552345,A,T:0-50	48	100.0	0	50	50	rs140740506
chrY	26368933	26369276	seqA,rs140740506,3,93552345,A,T:0-50	48	100.0	0	50	50	rs140740506
chrY	17225894	17226240	seqA,rs140740506,3,93552345,A,T:0-50	46	98.0	0	50	50	rs140740506
chrY	16022330	16022391	seqA,rs140740506,3,93552345,A,T:0-50	41	92.0	0	50	50	rs140740506
chrY	16395224	16395283	seqA,rs140740506,3,93552345,A,T:0-48	41	93.7	0	48	48	rs140740506
chrY	17065825	17065886	seqA,rs140740506,3,93552345,A,T:0-50	41	92.0	0	50	50	rs140740506
chrY	18540066	18540127	seqA,rs140740506,3,93552345,A,T:0-50	41	92.0	0	50	50	rs140740506
chrY	15117329	15117383	seqA,rs140740506,3,93552345,A,T:6-49	40	97.7	6	49	43	rs140740506
chrY	27910635	27910978	seqA,rs140740506,3,93552345,A,T:0-50	46	98.0	0	50	50	rs140740506
chrY	17061493	17061548	seqA,rs140740506,3,93552345,A,T:6-50	39	95.5	6	50	44	rs140740506
chrY	20007691	20007746	seqA,rs140740506,3,93552345,A,T:6-50	39	95.5	6	50	44	rs140740506
chrY	26211022	26211077	seqA,rs140740506,3,93552345,A,T:6-50	39	95.5	6	50	44	rs140740506
chrY	27281543	27281598	seqA,rs140740506,3,93552345,A,T:6-50	39	95.5	6	50	44	rs140740506
chrX	67823283	67823344	seqA,rs140740506,3,93552345,A,T:0-50	47	98.0	0	50	50	rs140740506
chrX	80193250	80193311	seqA,rs140740506,3,93552345,A,T:0-50	47	98.0	0	50	50	rs140740506
chrX	98490792	98490853	seqA,rs140740506,3,93552345,A,T:0-50	47	98.0	0	50	50	rs140740506
chrX	119479287	119479348	seqA,rs140740506,3,93552345,A,T:0-50	47	98.0	0	50	50	rs140740506
chrX	53175371	53175431	seqA,rs140740506,3,93552345,A,T:0-49	46	98.0	0	49	49	rs140740506
chrX	22628472	22628534	seqA,rs140740506,3,93552345,A,T:0-50	46	98.0	0	50	50	rs140740506
chrX	37629044	37629105	seqA,rs140740506,3,93552345,A,T:0-50	45	96.0	0	50	50	rs140740506
chrX	51904198	51904258	seqA,rs140740506,3,93552345,A,T:0-50	45	96.0	0	50	50	rs140740506
chrX	69949205	69949266	seqA,rs140740506,3,93552345,A,T:0-50	45	96.0	0	50	50	rs140740506
chrX	74103177	74103238	seqA,rs140740506,3,93552345,A,T:0-50	45	96.0	0	50	50	rs140740506
chrX	75636327	75636386	seqA,rs140740506,3,93552345,A,T:0-48	45	98.0	0	48	48	rs140740506
chrX	80283519	80283580	seqA,rs140740506,3,93552345,A,T:0-50	45	96.0	0	50	50	rs140740506
chrX	84403026	84403087	seqA,rs140740506,3,93552345,A,T:0-50	45	96.0	0	50	50	rs140740506
chrX	105204760	105204821	seqA,rs140740506,3,93552345,A,T:0-50	45	96.0	0	50	50	rs140740506
chrX	121275041	121275102	seqA,rs140740506,3,93552345,A,T:0-50	45	96.0	0	50	50	rs140740506
chrX	151751552	151751613	seqA,rs140740506,3,93552345,A,T:0-50	45	96.0	0	50	50	rs140740506
chrY	10002589	10002650	seqA,rs140740506,3,93552345,A,T:0-50	47	98.0	0	50	50	rs140740506
chrY	15102700	15102761	seqA,rs140740506,3,93552345,A,T:0-50	47	98.0	0	50	50	rs140740506
chrY	16502685	16502746	seqA,rs140740506,3,93552345,A,T:0-50	45	96.0	0	50	50	rs140740506
chrY	20358294	20358355	seqA,rs140740506,3,93552345,A,T:0-50	45	96.0	0	50	50	rs140740506
chrY	14123058	14123403	seqA,rs140740506,3,93552345,A,T:0-50	48	100.0	0	50	50	rs140740506
chrY	19806847	19807192	seqA,rs140740506,3,93552345,A,T:0-50	48	100.0	0	50	50	rs140740506
chrY	6641931	6641990	seqA,rs140740506,3,93552345,A,T:1-49	43	95.9	1	49	48	rs140740506
chrY	18135219	18135377	seqA,rs140740506,3,93552345,A,T:0-50	46	98.0	0	50	50	rs140740506
chrY	23018849	23018904	seqA,rs140740506,3,93552345,A,T:6-50	43	100.0	6	50	44	rs140740506
chrY	2899793	2900137	seqA,rs140740506,3,93552345,A,T:0-49	45	98.0	0	49	49	rs140740506
chrY	6821625	6821969	seqA,rs140740506,3,93552345,A,T:0-49	45	98.0	0	49	49	rs140740506
chrY	22983994	22984056	seqA,rs140740506,3,93552345,A,T:0-50	42	93.9	0	50	50	rs140740506
chrY	7062923	7062977	seqA,rs140740506,3,93552345,A,T:6-49	40	97.7	6	49	43	rs140740506
chrY	23104580	23104924	seqA,rs140740506,3,93552345,A,T:0-50	44	96.0	0	50	50	rs140740506
chrY	26051420	26051763	seqA,rs140740506,3,93552345,A,T:0-50	46	98.0	0	50	50	rs140740506
chrY	9804120	9804175	seqA,rs140740506,3,93552345,A,T:6-50	39	95.5	6	50	44	rs140740506
chrX	23446317	23446378	seqA,rs140740506,3,93552345,A,T:0-50	47	98.0	0	50	50	rs140740506
chrX	25335952	25336013	seqA,rs140740506,3,93552345,A,T:0-50	47	98.0	0	50	50	rs140740506
chrX	49389562	49389623	seqA,rs140740506,3,93552345,A,T:0-50	47	98.0	0	50	50	rs140740506
chrX	72318679	72318740	seqA,rs140740506,3,93552345,A,T:0-50	47	98.0	0	50	50	rs140740506
chrX	75858567	75858628	seqA,rs140740506,3,93552345,A,T:0-50	47	98.0	0	50	50	rs140740506
chrX	104322626	104322687	seqA,rs140740506,3,93552345,A,T:0-50	47	98.0	0	50	50	rs140740506
chrX	147411888	147411947	seqA,rs140740506,3,93552345,A,T:0-48	47	100.0	0	48	48	rs140740506
chrX	66411191	66411251	seqA,rs140740506,3,93552345,A,T:0-49	46	98.0	0	49	49	rs140740506
chrX	102714381	102714441	seqA,rs140740506,3,93552345,A,T:0-49	46	98.0	0	49	49	rs140740506
chrX	154390600	154390660	seqA,rs140740506,3,93552345,A,T:0-49	46	98.0	0	49	49	rs140740506
chrX	51848579	51848640	seqA,rs140740506,3,93552345,A,T:0-50	45	96.0	0	50	50	rs140740506
chrX	66928391	66928450	seqA,rs140740506,3,93552345,A,T:1-49	45	98.0	1	49	48	rs140740506
chrX	71121822	71121883	seqA,rs140740506,3,93552345,A,T:0-50	45	96.0	0	50	50	rs140740506
chrX	75615750	75615811	seqA,rs140740506,3,93552345,A,T:0-50	45	96.0	0	50	50	rs140740506
chrX	88041320	88041381	seqA,rs140740506,3,93552345,A,T:0-50	45	96.0	0	50	50	rs140740506
chrX	103880429	103880490	seqA,rs140740506,3,93552345,A,T:0-50	45	96.0	0	50	50	rs140740506
chrY	14682686	14682746	seqB,rs140740506,3,93552345,A,T:0-49	46	98.0	0	49	49	rs140740506
chrY	14161267	14161328	seqB,rs140740506,3,93552345,A,T:0-49	45	98.0	0	49	49	rs140740506
chrY	19821424	19821484	seqB,rs140740506,3,93552345,A,T:0-49	44	96.0	0	49	49	rs140740506
chrY	20372587	20372931	seqB,rs140740506,3,93552345,A,T:0-49	47	100.0	0	49	49	rs140740506
chrY	26368933	26369275	seqB,rs140740506,3,93552345,A,T:0-49	47	100.0	0	49	49	rs140740506
chrY	16395224	16395283	seqB,rs140740506,3,93552345,A,T:0-48	41	93.7	0	48	48	rs140740506
chrY	17225894	17226239	seqB,rs140740506,3,93552345,A,T:0-49	45	98.0	0	49	49	rs140740506
chrY	18540066	18540125	seqB,rs140740506,3,93552345,A,T:0-48	41	93.8	0	48	48	rs140740506
chrY	15117329	15117383	seqB,rs140740506,3,93552345,A,T:6-49	40	97.7	6	49	43	rs140740506
chrY	16022330	16022390	seqB,rs140740506,3,93552345,A,T:0-49	40	91.9	0	49	49	rs140740506
chrY	17065825	17065883	seqB,rs140740506,3,93552345,A,T:0-47	40	93.7	0	47	47	rs140740506
chrY	27910635	27910977	seqB,rs140740506,3,93552345,A,T:0-49	45	98.0	0	49	49	rs140740506
chrY	17061493	17061547	seqB,rs140740506,3,93552345,A,T:6-49	38	95.4	6	49	43	rs140740506
chrY	20007691	20007745	seqB,rs140740506,3,93552345,A,T:6-49	38	95.4	6	49	43	rs140740506
chrY	26211022	26211076	seqB,rs140740506,3,93552345,A,T:6-49	38	95.4	6	49	43	rs140740506
chrY	27281543	27281597	seqB,rs140740506,3,93552345,A,T:6-49	38	95.4	6	49	43	rs140740506
chrX	53175371	53175431	seqB,rs140740506,3,93552345,A,T:0-49	46	98.0	0	49	49	rs140740506
chrX	67823283	67823343	seqB,rs140740506,3,93552345,A,T:0-49	46	98.0	0	49	49	rs140740506
chrX	80193250	80193310	seqB,rs140740506,3,93552345,A,T:0-49	46	98.0	0	49	49	rs140740506
chrX	98490792	98490852	seqB,rs140740506,3,93552345,A,T:0-49	46	98.0	0	49	49	rs140740506
chrX	119479287	119479347	seqB,rs140740506,3,93552345,A,T:0-49	46	98.0	0	49	49	rs140740506
chrX	75636327	75636388	seqB,rs140740506,3,93552345,A,T:0-50	45	96.0	0	50	50	rs140740506
chrX	22628472	22628533	seqB,rs140740506,3,93552345,A,T:0-49	45	98.0	0	49	49	rs140740506
chrX	37629044	37629104	seqB,rs140740506,3,93552345,A,T:0-49	44	96.0	0	49	49	rs140740506
chrX	51904198	51904257	seqB,rs140740506,3,93552345,A,T:0-49	44	96.0	0	49	49	rs140740506
chrX	69949205	69949265	seqB,rs140740506,3,93552345,A,T:0-49	44	96.0	0	49	49	rs140740506
chrX	74103177	74103237	seqB,rs140740506,3,93552345,A,T:0-49	44	96.0	0	49	49	rs140740506
chrX	80283519	80283579	seqB,rs140740506,3,93552345,A,T:0-49	44	96.0	0	49	49	rs140740506
chrX	84403026	84403086	seqB,rs140740506,3,93552345,A,T:0-49	44	96.0	0	49	49	rs140740506
chrX	105204760	105204820	seqB,rs140740506,3,93552345,A,T:0-49	44	96.0	0	49	49	rs140740506
chrX	121275041	121275101	seqB,rs140740506,3,93552345,A,T:0-49	44	96.0	0	49	49	rs140740506
chrX	151751552	151751612	seqB,rs140740506,3,93552345,A,T:0-49	44	96.0	0	49	49	rs140740506
chrY	10002591	10002650	seqB,rs140740506,3,93552345,A,T:0-48	47	100.0	0	48	48	rs140740506
chrY	15102701	15102761	seqB,rs140740506,3,93552345,A,T:0-49	46	98.0	0	49	49	rs140740506
chrY	16502686	16502746	seqB,rs140740506,3,93552345,A,T:0-49	44	96.0	0	49	49	rs140740506
chrY	20358295	20358355	seqB,rs140740506,3,93552345,A,T:0-49	44	96.0	0	49	49	rs140740506
chrY	6641931	6641990	seqB,rs140740506,3,93552345,A,T:1-49	43	95.9	1	49	48	rs140740506
chrY	14123059	14123403	seqB,rs140740506,3,93552345,A,T:0-49	47	100.0	0	49	49	rs140740506
chrY	19806848	19807192	seqB,rs140740506,3,93552345,A,T:0-49	47	100.0	0	49	49	rs140740506
chrY	18135220	18135377	seqB,rs140740506,3,93552345,A,T:0-49	45	98.0	0	49	49	rs140740506
chrY	23018850	23018904	seqB,rs140740506,3,93552345,A,T:6-49	42	100.0	6	49	43	rs140740506
chrY	2899793	2900137	seqB,rs140740506,3,93552345,A,T:0-49	45	98.0	0	49	49	rs140740506
chrY	6821625	6821969	seqB,rs140740506,3,93552345,A,T:0-49	45	98.0	0	49	49	rs140740506
chrY	7062923	7062977	seqB,rs140740506,3,93552345,A,T:6-49	40	97.7	6	49	43	rs140740506
chrY	22983995	22984056	seqB,rs140740506,3,93552345,A,T:0-49	41	93.8	0	49	49	rs140740506
chrY	23104581	23104924	seqB,rs140740506,3,93552345,A,T:0-49	43	96.0	0	49	49	rs140740506
chrY	9804121	9804175	seqB,rs140740506,3,93552345,A,T:6-49	38	95.4	6	49	43	rs140740506
chrY	15893613	15893667	seqB,rs140740506,3,93552345,A,T:6-49	38	95.3	6	49	43	rs140740506
chrX	147411888	147411947	seqB,rs140740506,3,93552345,A,T:0-48	47	100.0	0	48	48	rs140740506
chrX	23446318	23446378	seqB,rs140740506,3,93552345,A,T:0-49	46	98.0	0	49	49	rs140740506
chrX	25335953	25336013	seqB,rs140740506,3,93552345,A,T:0-49	46	98.0	0	49	49	rs140740506
chrX	49389563	49389623	seqB,rs140740506,3,93552345,A,T:0-49	46	98.0	0	49	49	rs140740506
chrX	66411191	66411251	seqB,rs140740506,3,93552345,A,T:0-49	46	98.0	0	49	49	rs140740506
chrX	72318680	72318740	seqB,rs140740506,3,93552345,A,T:0-49	46	98.0	0	49	49	rs140740506
chrX	75858568	75858628	seqB,rs140740506,3,93552345,A,T:0-49	46	98.0	0	49	49	rs140740506
chrX	102714381	102714441	seqB,rs140740506,3,93552345,A,T:0-49	46	98.0	0	49	49	rs140740506
chrX	104322627	104322687	seqB,rs140740506,3,93552345,A,T:0-49	46	98.0	0	49	49	rs140740506
chrX	154390600	154390660	seqB,rs140740506,3,93552345,A,T:0-49	46	98.0	0	49	49	rs140740506
chrX	66928391	66928450	seqB,rs140740506,3,93552345,A,T:1-49	45	98.0	1	49	48	rs140740506
chrX	19296390	19296450	seqB,rs140740506,3,93552345,A,T:0-49	44	96.0	0	49	49	rs140740506
chrX	62510714	62510774	seqB,rs140740506,3,93552345,A,T:0-49	44	96.0	0	49	49	rs140740506
chrX	71121823	71121883	seqB,rs140740506,3,93552345,A,T:0-49	44	96.0	0	49	49	rs140740506
chrX	73699225	73699285	seqB,rs140740506,3,93552345,A,T:0-49	44	96.0	0	49	49	rs140740506
chrX	75615751	75615811	seqB,rs140740506,3,93552345,A,T:0-49	44	95.9	0	49	49	rs140740506
chrY	26433619	26433666	seqA,rs140740512,1,46123130,G,C:0-47	35	87.3	0	47	47	rs140740512
chrY	2810490	2810539	seqA,rs140740512,1,46123130,G,C:0-50	38	87.0	0	50	50	rs140740512
chrY	16371997	16372038	seqA,rs140740512,1,46123130,G,C:3-44	31	87.9	3	44	41	rs140740512
chrY	17612140	17612172	seqA,rs140740512,1,46123130,G,C:4-41	31	81.3	4	41	37	rs140740512
chrX	3423460	3423509	seqA,rs140740512,1,46123130,G,C:1-50	41	91.9	1	50	49	rs140740512
chrX	70777850	70777897	seqA,rs140740512,1,46123130,G,C:0-47	41	93.7	0	47	47	rs140740512
chrX	102384005	102384046	seqA,rs140740512,1,46123130,G,C:0-41	41	100.0	0	41	41	rs140740512
chrX	19537849	19537891	seqA,rs140740512,1,46123130,G,C:0-42	40	97.7	0	42	42	rs140740512
chrX	51849921	51849968	seqA,rs140740512,1,46123130,G,C:3-50	37	89.4	3	50	47	rs140740512
chrX	17126084	17126134	seqA,rs140740512,1,46123130,G,C:0-50	36	86.0	0	50	50	rs140740512
chrX	100757274	100757316	seqA,rs140740512,1,46123130,G,C:0-42	36	92.9	0	42	42	rs140740512
chrX	106130238	106130284	seqA,rs140740512,1,46123130,G,C:0-46	36	89.2	0	46	46	rs140740512
chrX	3381026	3381067	seqA,rs140740512,1,46123130,G,C:9-50	35	92.7	9	50	41	rs140740512
chrX	3908293	3908329	seqA,rs140740512,1,46123130,G,C:1-37	34	97.3	1	37	36	rs140740512
chrX	13041627	13041665	seqA,rs140740512,1,46123130,G,C:0-38	34	94.8	0	38	38	rs140740512
chrX	132330022	132330064	seqA,rs140740512,1,46123130,G,C:0-42	34	90.5	0	42	42	rs140740512
chrX	38027059	38027106	seqA,rs140740512,1,46123130,G,C:0-47	33	85.2	0	47	47	rs140740512
chrX	47116331	47116372	seqA,rs140740512,1,46123130,G,C:0-41	33	90.3	0	41	41	rs140740512
chrX	17130137	17130171	seqA,rs140740512,1,46123130,G,C:0-34	32	97.1	0	34	34	rs140740512
chrX	38449403	38449445	seqA,rs140740512,1,46123130,G,C:0-42	32	88.1	0	42	42	rs140740512
chrY	2598128	2598166	seqA,rs140740512,1,46123130,G,C:0-38	36	97.4	0	38	38	rs140740512
chrY	17477567	17477616	seqA,rs140740512,1,46123130,G,C:0-50	38	87.0	0	50	50	rs140740512
chrY	14538105	14538140	seqA,rs140740512,1,46123130,G,C:13-46	31	100.0	13	46	33	rs140740512
chrY	22144510	22144543	seqA,rs140740512,1,46123130,G,C:3-36	27	91.0	3	36	33	rs140740512
chrY	19408729	19408750	seqA,rs140740512,1,46123130,G,C:17-38	21	100.0	17	38	21	rs140740512
chrX	19499158	19499205	seqA,rs140740512,1,46123130,G,C:0-47	43	95.8	0	47	47	rs140740512
chrX	8380785	8380835	seqA,rs140740512,1,46123130,G,C:0-50	42	92.0	0	50	50	rs140740512
chrX	117144957	117145007	seqA,rs140740512,1,46123130,G,C:0-50	42	92.0	0	50	50	rs140740512
chrX	69609030	69609077	seqA,rs140740512,1,46123130,G,C:0-47	41	93.7	0	47	47	rs140740512
chrX	46981105	46981151	seqA,rs140740512,1,46123130,G,C:0-46	40	93.5	0	46	46	rs140740512
chrX	47243031	47243075	seqA,rs140740512,1,46123130,G,C:3-47	40	95.5	3	47	44	rs140740512
chrX	128575338	128575388	seqA,rs140740512,1,46123130,G,C:0-50	40	90.0	0	50	50	rs140740512
chrX	48675290	48675332	seqA,rs140740512,1,46123130,G,C:0-42	38	95.3	0	42	42	rs140740512
chrX	62318528	62318578	seqA,rs140740512,1,46123130,G,C:0-50	38	88.0	0	50	50	rs140740512
chrX	103000891	103000931	seqA,rs140740512,1,46123130,G,C:2-42	38	97.5	2	42	40	rs140740512
chrX	51630084	51630123	seqA,rs140740512,1,46123130,G,C:0-39	37	97.5	0	39	39	rs140740512
chrX	2648128	2648166	seqA,rs140740512,1,46123130,G,C:0-38	36	97.4	0	38	38	rs140740512
chrX	69107077	69107115	seqA,rs140740512,1,46123130,G,C:0-38	36	97.4	0	38	38	rs140740512
chrX	151977730	151977768	seqA,rs140740512,1,46123130,G,C:0-38	36	97.4	0	38	38	rs140740512
chrX	12336567	12336614	seqA,rs140740512,1,46123130,G,C:0-47	35	87.3	0	47	47	rs140740512
chrX	16633391	16633433	seqA,rs140740512,1,46123130,G,C:0-42	34	90.5	0	42	42	rs140740512
chrY	26433619	26433666	seqB,rs140740512,1,46123130,G,C:0-47	35	87.3	0	47	47	rs140740512
chrY	2810490	2810536	seqB,rs140740512,1,46123130,G,C:0-47	37	88.4	0	47	47	rs140740512
chrY	16371997	16372038	seqB,rs140740512,1,46123130,G,C:3-44	31	87.9	3	44	41	rs140740512
chrY	17612140	17612172	seqB,rs140740512,1,46123130,G,C:4-41	31	81.3	4	41	37	rs140740512
chrX	70777850	70777897	seqB,rs140740512,1,46123130,G,C:0-47	41	93.7	0	47	47	rs140740512
chrX	102384005	102384046	seqB,rs140740512,1,46123130,G,C:0-41	41	100.0	0	41	41	rs140740512
chrX	3423460	3423506	seqB,rs140740512,1,46123130,G,C:1-47	40	93.5	1	47	46	rs140740512
chrX	19537849	19537891	seqB,rs140740512,1,46123130,G,C:0-42	40	97.7	0	42	42	rs140740512
chrX	51849921	51849965	seqB,rs140740512,1,46123130,G,C:3-47	36	91.0	3	47	44	rs140740512
chrX	100757274	100757316	seqB,rs140740512,1,46123130,G,C:0-42	36	92.9	0	42	42	rs140740512
chrX	106130238	106130284	seqB,rs140740512,1,46123130,G,C:0-46	36	89.2	0	46	46	rs140740512
chrX	17126084	17126131	seqB,rs140740512,1,46123130,G,C:0-47	35	87.3	0	47	47	rs140740512
chrX	3381026	3381064	seqB,rs140740512,1,46123130,G,C:9-47	34	94.8	9	47	38	rs140740512
chrX	3908293	3908329	seqB,rs140740512,1,46123130,G,C:1-37	34	97.3	1	37	36	rs140740512
chrX	13041627	13041665	seqB,rs140740512,1,46123130,G,C:0-38	34	94.8	0	38	38	rs140740512
chrX	132330022	132330064	seqB,rs140740512,1,46123130,G,C:0-42	34	90.5	0	42	42	rs140740512
chrX	38027059	38027106	seqB,rs140740512,1,46123130,G,C:0-47	33	85.2	0	47	47	rs140740512
chrX	47116331	47116372	seqB,rs140740512,1,46123130,G,C:0-41	33	90.3	0	41	41	rs140740512
chrX	17130137	17130171	seqB,rs140740512,1,46123130,G,C:0-34	32	97.1	0	34	34	rs140740512
chrX	38449403	38449445	seqB,rs140740512,1,46123130,G,C:0-42	32	88.1	0	42	42	rs140740512
chrY	2598128	2598166	seqB,rs140740512,1,46123130,G,C:0-38	36	97.4	0	38	38	rs140740512
chrY	17477570	17477616	seqB,rs140740512,1,46123130,G,C:0-47	37	88.4	0	47	47	rs140740512
chrY	14538105	14538140	seqB,rs140740512,1,46123130,G,C:13-46	31	100.0	13	46	33	rs140740512
chrY	22144510	22144543	seqB,rs140740512,1,46123130,G,C:3-36	27	91.0	3	36	33	rs140740512
chrY	19408729	19408750	seqB,rs140740512,1,46123130,G,C:17-38	21	100.0	17	38	21	rs140740512
chrX	19499158	19499205	seqB,rs140740512,1,46123130,G,C:0-47	43	95.8	0	47	47	rs140740512
chrX	69609030	69609077	seqB,rs140740512,1,46123130,G,C:0-47	41	93.7	0	47	47	rs140740512
chrX	117144960	117145007	seqB,rs140740512,1,46123130,G,C:0-47	41	93.7	0	47	47	rs140740512
chrX	46981105	46981151	seqB,rs140740512,1,46123130,G,C:0-46	40	93.5	0	46	46	rs140740512
chrX	47243031	47243075	seqB,rs140740512,1,46123130,G,C:3-47	40	95.5	3	47	44	rs140740512
chrX	128575339	128575388	seqB,rs140740512,1,46123130,G,C:0-49	39	89.8	0	49	49	rs140740512
chrX	48675290	48675332	seqB,rs140740512,1,46123130,G,C:0-42	38	95.3	0	42	42	rs140740512
chrX	103000891	103000931	seqB,rs140740512,1,46123130,G,C:2-42	38	97.5	2	42	40	rs140740512
chrX	51630084	51630123	seqB,rs140740512,1,46123130,G,C:0-39	37	97.5	0	39	39	rs140740512
chrX	2648128	2648166	seqB,rs140740512,1,46123130,G,C:0-38	36	97.4	0	38	38	rs140740512
chrX	8380797	8380835	seqB,rs140740512,1,46123130,G,C:0-38	36	97.4	0	38	38	rs140740512
chrX	69107077	69107115	seqB,rs140740512,1,46123130,G,C:0-38	36	97.4	0	38	38	rs140740512
chrX	151977730	151977768	seqB,rs140740512,1,46123130,G,C:0-38	36	97.4	0	38	38	rs140740512
chrX	12336567	12336614	seqB,rs140740512,1,46123130,G,C:0-47	35	87.3	0	47	47	rs140740512
chrX	16633391	16633433	seqB,rs140740512,1,46123130,G,C:0-42	34	90.5	0	42	42	rs140740512
chrX	108179864	108179904	seqB,rs140740512,1,46123130,G,C:6-46	34	92.5	6	46	40	rs140740512
chrX	103025169	103025200	seqA,rs140741165,4,101760814,A,G:19-50	27	93.6	19	50	31	rs140741165
chrY	1170833	1170883	seqA,rs140741374,16,13648565,T,G:0-50	46	96.0	0	50	50	rs140741374
chrY	748819	748869	seqA,rs140741374,16,13648565,T,G:0-50	44	94.0	0	50	50	rs140741374
chrY	1171292	1171342	seqA,rs140741374,16,13648565,T,G:0-50	44	94.0	0	50	50	rs140741374
chrY	23208134	23208183	seqA,rs140741374,16,13648565,T,G:0-50	44	89.8	0	50	50	rs140741374
chrY	6023421	6023471	seqA,rs140741374,16,13648565,T,G:0-50	40	90.0	0	50	50	rs140741374
chrY	2510818	2510868	seqA,rs140741374,16,13648565,T,G:0-50	40	90.0	0	50	50	rs140741374
chrY	18371282	18371322	seqA,rs140741374,16,13648565,T,G:0-40	38	97.5	0	40	40	rs140741374
chrY	28060242	28060281	seqA,rs140741374,16,13648565,T,G:0-39	37	97.5	0	39	39	rs140741374
chrY	16107593	16107632	seqA,rs140741374,16,13648565,T,G:0-39	33	92.4	0	39	39	rs140741374
chrY	16648295	16648329	seqA,rs140741374,16,13648565,T,G:1-35	32	97.1	1	35	34	rs140741374
chrY	6773803	6773836	seqA,rs140741374,16,13648565,T,G:1-34	31	97.0	1	34	33	rs140741374
chrY	5264159	5264200	seqA,rs140741374,16,13648565,T,G:0-41	31	87.9	0	41	41	rs140741374
chrX	15227839	15227889	seqA,rs140741374,16,13648565,T,G:0-50	48	98.0	0	50	50	rs140741374
chrX	1220833	1220883	seqA,rs140741374,16,13648565,T,G:0-50	46	96.0	0	50	50	rs140741374
chrX	132710433	132710483	seqA,rs140741374,16,13648565,T,G:0-50	46	96.0	0	50	50	rs140741374
chrX	136001029	136001079	seqA,rs140741374,16,13648565,T,G:0-50	46	96.0	0	50	50	rs140741374
chrX	798819	798869	seqA,rs140741374,16,13648565,T,G:0-50	44	94.0	0	50	50	rs140741374
chrX	1221292	1221342	seqA,rs140741374,16,13648565,T,G:0-50	44	94.0	0	50	50	rs140741374
chrX	38586812	38586862	seqA,rs140741374,16,13648565,T,G:0-50	44	94.0	0	50	50	rs140741374
chrX	54614279	54614329	seqA,rs140741374,16,13648565,T,G:0-50	44	94.0	0	50	50	rs140741374
chrX	64723662	64723712	seqA,rs140741374,16,13648565,T,G:0-50	44	94.0	0	50	50	rs140741374
chrX	70651078	70651128	seqA,rs140741374,16,13648565,T,G:0-50	44	94.0	0	50	50	rs140741374
chrX	71596434	71596484	seqA,rs140741374,16,13648565,T,G:0-50	44	94.0	0	50	50	rs140741374
chrX	132595877	132595927	seqA,rs140741374,16,13648565,T,G:0-50	44	94.0	0	50	50	rs140741374
chrX	132704394	132704444	seqA,rs140741374,16,13648565,T,G:0-50	44	94.0	0	50	50	rs140741374
chrX	146527549	146527599	seqA,rs140741374,16,13648565,T,G:0-50	44	94.0	0	50	50	rs140741374
chrX	48481398	48481448	seqA,rs140741374,16,13648565,T,G:0-50	42	92.0	0	50	50	rs140741374
chrX	69709878	69709928	seqA,rs140741374,16,13648565,T,G:0-50	42	92.0	0	50	50	rs140741374
chrY	18716577	18716626	seqA,rs140741374,16,13648565,T,G:1-50	43	93.9	1	50	49	rs140741374
chrY	910107	910157	seqA,rs140741374,16,13648565,T,G:0-50	42	92.0	0	50	50	rs140741374
chrY	4416669	4416719	seqA,rs140741374,16,13648565,T,G:0-50	42	92.0	0	50	50	rs140741374
chrY	18401002	18401049	seqA,rs140741374,16,13648565,T,G:3-50	39	91.5	3	50	47	rs140741374
chrY	18437760	18437800	seqA,rs140741374,16,13648565,T,G:0-40	38	97.5	0	40	40	rs140741374
chrY	21054184	21054228	seqA,rs140741374,16,13648565,T,G:1-45	38	93.2	1	45	44	rs140741374
chrY	22165007	22165056	seqA,rs140741374,16,13648565,T,G:1-50	37	87.8	1	50	49	rs140741374
chrY	25902094	25902133	seqA,rs140741374,16,13648565,T,G:0-39	37	97.5	0	39	39	rs140741374
chrY	15489402	15489443	seqA,rs140741374,16,13648565,T,G:0-41	35	92.7	0	41	41	rs140741374
chrY	14986252	14986292	seqA,rs140741374,16,13648565,T,G:0-40	34	92.5	0	40	40	rs140741374
chrY	22562374	22562411	seqA,rs140741374,16,13648565,T,G:2-39	33	94.6	2	39	37	rs140741374
chrY	4935868	4935902	seqA,rs140741374,16,13648565,T,G:1-35	32	97.1	1	35	34	rs140741374
chrY	27156452	27156499	seqA,rs140741374,16,13648565,T,G:0-50	36	80.5	0	50	50	rs140741374
chrY	1572609	1572639	seqA,rs140741374,16,13648565,T,G:0-30	28	96.7	0	30	30	rs140741374
chrY	15419960	15419982	seqA,rs140741374,16,13648565,T,G:1-23	22	100.0	1	23	22	rs140741374
chrX	47202989	47203039	seqA,rs140741374,16,13648565,T,G:0-50	48	98.0	0	50	50	rs140741374
chrX	11518582	11518632	seqA,rs140741374,16,13648565,T,G:0-50	46	96.0	0	50	50	rs140741374
chrX	100613927	100613977	seqA,rs140741374,16,13648565,T,G:0-50	46	96.0	0	50	50	rs140741374
chrX	48422384	48422433	seqA,rs140741374,16,13648565,T,G:1-50	45	96.0	1	50	49	rs140741374
chrX	13033382	13033432	seqA,rs140741374,16,13648565,T,G:0-50	44	94.0	0	50	50	rs140741374
chrX	24977382	24977432	seqA,rs140741374,16,13648565,T,G:0-50	44	94.0	0	50	50	rs140741374
chrX	27110528	27110576	seqA,rs140741374,16,13648565,T,G:2-50	44	95.9	2	50	48	rs140741374
chrX	29297303	29297404	seqA,rs140741374,16,13648565,T,G:0-50	47	98.0	0	50	50	rs140741374
chrX	44739220	44739270	seqA,rs140741374,16,13648565,T,G:0-50	44	94.0	0	50	50	rs140741374
chrX	47956234	47956284	seqA,rs140741374,16,13648565,T,G:0-50	44	94.0	0	50	50	rs140741374
chrX	100366822	100366872	seqA,rs140741374,16,13648565,T,G:0-50	44	94.0	0	50	50	rs140741374
chrX	100540970	100541020	seqA,rs140741374,16,13648565,T,G:0-50	44	94.0	0	50	50	rs140741374
chrX	102831493	102831543	seqA,rs140741374,16,13648565,T,G:0-50	44	94.0	0	50	50	rs140741374
chrX	110876299	110876349	seqA,rs140741374,16,13648565,T,G:0-50	44	94.0	0	50	50	rs140741374
chrX	133364478	133364528	seqA,rs140741374,16,13648565,T,G:0-50	44	94.0	0	50	50	rs140741374
chrX	145659283	145659333	seqA,rs140741374,16,13648565,T,G:0-50	44	94.0	0	50	50	rs140741374
chrY	5980373	5980416	seqA,rs140741742,4,164603535,A,G:7-50	35	90.7	7	50	43	rs140741742
chrY	4009734	4009777	seqA,rs140741742,4,164603535,A,G:7-50	33	88.4	7	50	43	rs140741742
chrY	4753175	4753214	seqA,rs140741742,4,164603535,A,G:11-50	29	87.2	11	50	39	rs140741742
chrY	59166955	59166980	seqA,rs140741742,4,164603535,A,G:0-25	25	100.0	0	25	25	rs140741742
chrY	5422444	5422468	seqA,rs140741742,4,164603535,A,G:2-26	24	100.0	2	26	24	rs140741742
chrY	59175373	59175396	seqA,rs140741742,4,164603535,A,G:7-30	23	100.0	7	30	23	rs140741742
chrY	17740570	17740595	seqA,rs140741742,4,164603535,A,G:0-25	23	96.0	0	25	25	rs140741742
chrX	63050932	63050982	seqA,rs140741742,4,164603535,A,G:0-50	48	98.0	0	50	50	rs140741742
chrX	49662464	49662514	seqA,rs140741742,4,164603535,A,G:0-50	46	96.0	0	50	50	rs140741742
chrX	116495176	116495226	seqA,rs140741742,4,164603535,A,G:0-50	46	96.0	0	50	50	rs140741742
chrX	125586701	125586751	seqA,rs140741742,4,164603535,A,G:0-50	46	96.0	0	50	50	rs140741742
chrX	124400051	124400100	seqA,rs140741742,4,164603535,A,G:0-49	45	96.0	0	49	49	rs140741742
chrX	147182442	147182491	seqA,rs140741742,4,164603535,A,G:0-49	45	96.0	0	49	49	rs140741742
chrX	7284359	7284409	seqA,rs140741742,4,164603535,A,G:0-50	44	94.0	0	50	50	rs140741742
chrX	93945058	93945108	seqA,rs140741742,4,164603535,A,G:0-50	44	94.0	0	50	50	rs140741742
chrX	122892651	122892701	seqA,rs140741742,4,164603535,A,G:0-50	44	94.0	0	50	50	rs140741742
chrX	147291703	147291753	seqA,rs140741742,4,164603535,A,G:0-50	44	94.0	0	50	50	rs140741742
chrX	99303263	99303312	seqA,rs140741742,4,164603535,A,G:0-49	43	93.9	0	49	49	rs140741742
chrX	105349851	105349900	seqA,rs140741742,4,164603535,A,G:1-50	43	93.9	1	50	49	rs140741742
chrX	131297133	131297182	seqA,rs140741742,4,164603535,A,G:0-49	43	93.9	0	49	49	rs140741742
chrX	154681408	154681457	seqA,rs140741742,4,164603535,A,G:0-49	43	93.9	0	49	49	rs140741742
chrX	20560280	20560329	seqA,rs140741742,4,164603535,A,G:1-49	43	95.9	1	49	48	rs140741742
chrX	25394303	25394353	seqA,rs140741742,4,164603535,A,G:0-50	42	92.0	0	50	50	rs140741742
chrY	3692508	3692558	seqA,rs140741742,4,164603535,A,G:0-50	44	94.0	0	50	50	rs140741742
chrY	4603066	4603115	seqA,rs140741742,4,164603535,A,G:0-49	41	91.9	0	49	49	rs140741742
chrY	5679308	5679358	seqA,rs140741742,4,164603535,A,G:0-50	40	90.0	0	50	50	rs140741742
chrY	3755335	3755384	seqA,rs140741742,4,164603535,A,G:0-49	39	89.8	0	49	49	rs140741742
chrY	5991131	5991173	seqA,rs140741742,4,164603535,A,G:8-50	34	90.5	8	50	42	rs140741742
chrY	21473488	21473520	seqA,rs140741742,4,164603535,A,G:1-33	32	100.0	1	33	32	rs140741742
chrY	3124605	3124635	seqA,rs140741742,4,164603535,A,G:5-35	28	96.7	5	35	30	rs140741742
chrX	120272102	120272152	seqA,rs140741742,4,164603535,A,G:0-50	46	96.0	0	50	50	rs140741742
chrX	76245380	76245430	seqA,rs140741742,4,164603535,A,G:0-50	44	94.0	0	50	50	rs140741742
chrX	78537570	78537620	seqA,rs140741742,4,164603535,A,G:0-50	44	94.0	0	50	50	rs140741742
chrX	89510168	89510218	seqA,rs140741742,4,164603535,A,G:0-50	44	94.0	0	50	50	rs140741742
chrX	91459201	91459251	seqA,rs140741742,4,164603535,A,G:0-50	44	94.0	0	50	50	rs140741742
chrX	75415762	75415811	seqA,rs140741742,4,164603535,A,G:1-50	43	93.9	1	50	49	rs140741742
chrX	127390364	127390413	seqA,rs140741742,4,164603535,A,G:0-49	43	93.9	0	49	49	rs140741742
chrX	14973695	14973745	seqA,rs140741742,4,164603535,A,G:0-50	42	92.0	0	50	50	rs140741742
chrX	46031272	46031322	seqA,rs140741742,4,164603535,A,G:0-50	42	92.0	0	50	50	rs140741742
chrX	94244834	94244884	seqA,rs140741742,4,164603535,A,G:0-50	42	92.0	0	50	50	rs140741742
chrX	125646228	125646278	seqA,rs140741742,4,164603535,A,G:0-50	42	92.0	0	50	50	rs140741742
chrX	143222214	143222264	seqA,rs140741742,4,164603535,A,G:0-50	42	92.0	0	50	50	rs140741742
chrX	23025057	23025106	seqA,rs140741742,4,164603535,A,G:0-49	41	91.9	0	49	49	rs140741742
chrX	28026672	28026721	seqA,rs140741742,4,164603535,A,G:0-49	41	91.9	0	49	49	rs140741742
chrX	77310223	77310272	seqA,rs140741742,4,164603535,A,G:0-49	41	91.9	0	49	49	rs140741742
chrX	81334571	81334618	seqA,rs140741742,4,164603535,A,G:0-47	41	93.7	0	47	47	rs140741742
chrY	5767444	5767483	seqA,rs140741868,12,114053694,C,G:0-39	33	92.4	0	39	39	rs140741868
chrY	5465812	5465851	seqA,rs140741868,12,114053694,C,G:0-39	33	92.4	0	39	39	rs140741868
chrY	3960146	3960181	seqA,rs140741868,12,114053694,C,G:4-39	31	94.3	4	39	35	rs140741868
chrY	13535927	13535966	seqA,rs140741868,12,114053694,C,G:0-39	31	89.8	0	39	39	rs140741868
chrY	14176603	14176623	seqA,rs140741868,12,114053694,C,G:19-39	20	100.0	19	39	20	rs140741868
chrX	121895846	121895891	seqA,rs140741868,12,114053694,C,G:1-46	37	91.2	1	46	45	rs140741868
chrX	104396629	104396668	seqA,rs140741868,12,114053694,C,G:0-39	35	94.9	0	39	39	rs140741868
chrX	141699100	141699139	seqA,rs140741868,12,114053694,C,G:0-39	35	94.9	0	39	39	rs140741868
chrX	126612654	126612697	seqA,rs140741868,12,114053694,C,G:0-44	36	86.1	0	44	44	rs140741868
chrX	146727705	146727751	seqA,rs140741868,12,114053694,C,G:0-46	34	87.0	0	46	46	rs140741868
chrX	16225208	16225247	seqA,rs140741868,12,114053694,C,G:0-39	33	92.4	0	39	39	rs140741868
chrX	19925653	19925692	seqA,rs140741868,12,114053694,C,G:0-39	33	92.4	0	39	39	rs140741868
chrX	45836318	45836357	seqA,rs140741868,12,114053694,C,G:0-39	33	92.4	0	39	39	rs140741868
chrX	55070837	55070876	seqA,rs140741868,12,114053694,C,G:0-39	33	92.4	0	39	39	rs140741868
chrX	74461703	74461740	seqA,rs140741868,12,114053694,C,G:0-37	33	94.6	0	37	37	rs140741868
chrX	91739678	91739717	seqA,rs140741868,12,114053694,C,G:0-39	33	92.4	0	39	39	rs140741868
chrX	99191433	99191472	seqA,rs140741868,12,114053694,C,G:0-39	33	92.4	0	39	39	rs140741868
chrX	118218530	118218569	seqA,rs140741868,12,114053694,C,G:0-39	33	92.4	0	39	39	rs140741868
chrX	148482832	148482871	seqA,rs140741868,12,114053694,C,G:0-39	33	92.4	0	39	39	rs140741868
chrX	154633231	154633270	seqA,rs140741868,12,114053694,C,G:0-39	33	92.4	0	39	39	rs140741868
chrX	130623984	130624022	seqA,rs140741868,12,114053694,C,G:0-38	32	92.2	0	38	38	rs140741868
chrY	17605498	17605537	seqA,rs140741868,12,114053694,C,G:0-39	33	92.4	0	39	39	rs140741868
chrY	3150700	3150739	seqA,rs140741868,12,114053694,C,G:0-39	29	87.2	0	39	39	rs140741868
chrY	5403456	5403492	seqA,rs140741868,12,114053694,C,G:0-36	28	88.9	0	36	36	rs140741868
chrY	18621554	18621578	seqA,rs140741868,12,114053694,C,G:15-39	24	100.0	15	39	24	rs140741868
chrY	523766	523788	seqA,rs140741868,12,114053694,C,G:15-37	22	100.0	15	37	22	rs140741868
chrY	2207605	2207625	seqA,rs140741868,12,114053694,C,G:19-39	20	100.0	19	39	20	rs140741868
chrX	43179857	43179896	seqA,rs140741868,12,114053694,C,G:0-39	35	94.9	0	39	39	rs140741868
chrX	93551842	93551881	seqA,rs140741868,12,114053694,C,G:0-39	35	94.9	0	39	39	rs140741868
chrX	25438642	25438683	seqA,rs140741868,12,114053694,C,G:0-42	36	87.9	0	42	42	rs140741868
chrX	45324597	45324641	seqA,rs140741868,12,114053694,C,G:0-46	37	84.1	0	46	46	rs140741868
chrX	4307492	4307531	seqA,rs140741868,12,114053694,C,G:0-39	33	92.4	0	39	39	rs140741868
chrX	54704418	54704457	seqA,rs140741868,12,114053694,C,G:0-39	33	92.4	0	39	39	rs140741868
chrX	64058329	64058368	seqA,rs140741868,12,114053694,C,G:0-39	33	92.4	0	39	39	rs140741868
chrX	65964390	65964429	seqA,rs140741868,12,114053694,C,G:0-39	33	92.4	0	39	39	rs140741868
chrX	93918755	93918794	seqA,rs140741868,12,114053694,C,G:0-39	33	92.4	0	39	39	rs140741868
chrX	123893344	123893383	seqA,rs140741868,12,114053694,C,G:0-39	33	92.4	0	39	39	rs140741868
chrX	131108898	131108936	seqA,rs140741868,12,114053694,C,G:0-38	32	92.2	0	38	38	rs140741868
chrX	139486076	139486114	seqA,rs140741868,12,114053694,C,G:1-39	32	92.2	1	39	38	rs140741868
chrX	36848118	36848157	seqA,rs140741868,12,114053694,C,G:0-39	31	89.8	0	39	39	rs140741868
chrX	40835818	40835857	seqA,rs140741868,12,114053694,C,G:0-39	31	89.8	0	39	39	rs140741868
chrX	65973884	65973923	seqA,rs140741868,12,114053694,C,G:0-39	31	89.8	0	39	39	rs140741868
chrX	78571164	78571203	seqA,rs140741868,12,114053694,C,G:0-39	31	89.8	0	39	39	rs140741868
chrY	5767444	5767483	seqB,rs140741868,12,114053694,C,G:0-39	33	92.4	0	39	39	rs140741868
chrY	5465812	5465851	seqB,rs140741868,12,114053694,C,G:0-39	33	92.4	0	39	39	rs140741868
chrY	3960146	3960181	seqB,rs140741868,12,114053694,C,G:4-39	31	94.3	4	39	35	rs140741868
chrY	13535927	13535966	seqB,rs140741868,12,114053694,C,G:0-39	31	89.8	0	39	39	rs140741868
chrY	14176603	14176623	seqB,rs140741868,12,114053694,C,G:19-39	20	100.0	19	39	20	rs140741868
chrX	121895846	121895891	seqB,rs140741868,12,114053694,C,G:1-46	37	91.2	1	46	45	rs140741868
chrX	104396629	104396668	seqB,rs140741868,12,114053694,C,G:0-39	35	94.9	0	39	39	rs140741868
chrX	141699100	141699139	seqB,rs140741868,12,114053694,C,G:0-39	35	94.9	0	39	39	rs140741868
chrX	126612654	126612697	seqB,rs140741868,12,114053694,C,G:0-44	36	86.1	0	44	44	rs140741868
chrX	146727705	146727751	seqB,rs140741868,12,114053694,C,G:0-46	34	87.0	0	46	46	rs140741868
chrX	16225208	16225247	seqB,rs140741868,12,114053694,C,G:0-39	33	92.4	0	39	39	rs140741868
chrX	19925653	19925692	seqB,rs140741868,12,114053694,C,G:0-39	33	92.4	0	39	39	rs140741868
chrX	45836318	45836357	seqB,rs140741868,12,114053694,C,G:0-39	33	92.4	0	39	39	rs140741868
chrX	55070837	55070876	seqB,rs140741868,12,114053694,C,G:0-39	33	92.4	0	39	39	rs140741868
chrX	74461703	74461740	seqB,rs140741868,12,114053694,C,G:0-37	33	94.6	0	37	37	rs140741868
chrX	91739678	91739717	seqB,rs140741868,12,114053694,C,G:0-39	33	92.4	0	39	39	rs140741868
chrX	99191433	99191472	seqB,rs140741868,12,114053694,C,G:0-39	33	92.4	0	39	39	rs140741868
chrX	118218530	118218569	seqB,rs140741868,12,114053694,C,G:0-39	33	92.4	0	39	39	rs140741868
chrX	148482832	148482871	seqB,rs140741868,12,114053694,C,G:0-39	33	92.4	0	39	39	rs140741868
chrX	154633231	154633270	seqB,rs140741868,12,114053694,C,G:0-39	33	92.4	0	39	39	rs140741868
chrX	130623984	130624022	seqB,rs140741868,12,114053694,C,G:0-38	32	92.2	0	38	38	rs140741868
chrY	17605498	17605537	seqB,rs140741868,12,114053694,C,G:0-39	33	92.4	0	39	39	rs140741868
chrY	3150700	3150739	seqB,rs140741868,12,114053694,C,G:0-39	29	87.2	0	39	39	rs140741868
chrY	5403456	5403492	seqB,rs140741868,12,114053694,C,G:0-36	28	88.9	0	36	36	rs140741868
chrY	18621554	18621578	seqB,rs140741868,12,114053694,C,G:15-39	24	100.0	15	39	24	rs140741868
chrY	523766	523788	seqB,rs140741868,12,114053694,C,G:15-37	22	100.0	15	37	22	rs140741868
chrY	2207605	2207625	seqB,rs140741868,12,114053694,C,G:19-39	20	100.0	19	39	20	rs140741868
chrX	43179857	43179896	seqB,rs140741868,12,114053694,C,G:0-39	35	94.9	0	39	39	rs140741868
chrX	93551842	93551881	seqB,rs140741868,12,114053694,C,G:0-39	35	94.9	0	39	39	rs140741868
chrX	25438642	25438683	seqB,rs140741868,12,114053694,C,G:0-42	36	87.9	0	42	42	rs140741868
chrX	45324597	45324641	seqB,rs140741868,12,114053694,C,G:0-46	37	84.1	0	46	46	rs140741868
chrX	4307492	4307531	seqB,rs140741868,12,114053694,C,G:0-39	33	92.4	0	39	39	rs140741868
chrX	54704418	54704457	seqB,rs140741868,12,114053694,C,G:0-39	33	92.4	0	39	39	rs140741868
chrX	64058329	64058368	seqB,rs140741868,12,114053694,C,G:0-39	33	92.4	0	39	39	rs140741868
chrX	65964390	65964429	seqB,rs140741868,12,114053694,C,G:0-39	33	92.4	0	39	39	rs140741868
chrX	93918755	93918794	seqB,rs140741868,12,114053694,C,G:0-39	33	92.4	0	39	39	rs140741868
chrX	123893344	123893383	seqB,rs140741868,12,114053694,C,G:0-39	33	92.4	0	39	39	rs140741868
chrX	131108898	131108936	seqB,rs140741868,12,114053694,C,G:0-38	32	92.2	0	38	38	rs140741868
chrX	139486076	139486114	seqB,rs140741868,12,114053694,C,G:1-39	32	92.2	1	39	38	rs140741868
chrX	36848118	36848157	seqB,rs140741868,12,114053694,C,G:0-39	31	89.8	0	39	39	rs140741868
chrX	40835818	40835857	seqB,rs140741868,12,114053694,C,G:0-39	31	89.8	0	39	39	rs140741868
chrX	65973884	65973923	seqB,rs140741868,12,114053694,C,G:0-39	31	89.8	0	39	39	rs140741868
chrX	78571164	78571203	seqB,rs140741868,12,114053694,C,G:0-39	31	89.8	0	39	39	rs140741868
chrY	1616833	1616866	seqA,rs140742568,17,73962276,A,G:17-50	29	94.0	17	50	33	rs140742568
chrY	14201719	14201745	seqA,rs140742568,17,73962276,A,G:24-50	24	96.2	24	50	26	rs140742568
chrX	93242325	93242379	seqA,rs140742568,17,73962276,A,G:1-50	42	96.0	1	50	49	rs140742568
chrX	1666833	1666866	seqA,rs140742568,17,73962276,A,G:17-50	29	94.0	17	50	33	rs140742568
chrX	54514721	54514754	seqA,rs140742568,17,73962276,A,G:17-50	29	94.0	17	50	33	rs140742568
chrX	15744687	15744724	seqA,rs140742568,17,73962276,A,G:16-50	29	94.2	16	50	34	rs140742568
chrX	23887771	23887804	seqA,rs140742568,17,73962276,A,G:17-50	27	91.0	17	50	33	rs140742568
chrX	71439107	71439139	seqA,rs140742568,17,73962276,A,G:18-50	29	96.8	18	50	32	rs140742568
chrX	106257722	106257747	seqA,rs140742568,17,73962276,A,G:25-50	25	100.0	25	50	25	rs140742568
chrX	15775335	15775369	seqA,rs140742568,17,73962276,A,G:17-50	28	96.8	17	50	33	rs140742568
chrX	73481316	73481349	seqA,rs140742568,17,73962276,A,G:23-50	26	100.0	23	50	27	rs140742568
chrX	132014245	132014299	seqA,rs140742568,17,73962276,A,G:9-50	32	94.6	9	50	41	rs140742568
chrX	153728823	153728861	seqA,rs140742568,17,73962276,A,G:17-50	26	90.7	17	50	33	rs140742568
chrX	141625198	141625224	seqA,rs140742568,17,73962276,A,G:24-50	24	96.2	24	50	26	rs140742568
chrX	153603954	153603981	seqA,rs140742568,17,73962276,A,G:23-50	23	92.6	23	50	27	rs140742568
chrX	136762377	136762409	seqA,rs140742568,17,73962276,A,G:22-50	26	100.0	22	50	28	rs140742568
chrX	54377918	54377939	seqA,rs140742568,17,73962276,A,G:29-50	21	100.0	29	50	21	rs140742568
chrX	41612850	41612874	seqA,rs140742568,17,73962276,A,G:26-50	20	91.7	26	50	24	rs140742568
chrX	25049995	25050034	seqA,rs140742568,17,73962276,A,G:11-50	35	94.9	11	50	39	rs140742568
chrX	12605375	12605411	seqA,rs140742568,17,73962276,A,G:19-50	30	100.0	19	50	31	rs140742568
chrX	48287576	48287616	seqA,rs140742568,17,73962276,A,G:7-50	35	84.3	7	50	43	rs140742568
chrX	73976077	73976110	seqA,rs140742568,17,73962276,A,G:17-50	27	91.0	17	50	33	rs140742568
chrX	102618677	102618724	seqA,rs140742568,17,73962276,A,G:14-50	29	94.0	14	50	36	rs140742568
chrX	17067297	17067318	seqA,rs140742568,17,73962276,A,G:29-50	21	100.0	29	50	21	rs140742568
chrX	117797917	117797947	seqA,rs140742568,17,73962276,A,G:23-50	23	96.0	23	50	27	rs140742568
chrX	52774703	52774726	seqA,rs140743703,12,33800839,A,G:26-49	21	95.7	26	49	23	rs140743703
chrX	118101507	118101556	seqA,rs140744081,11,112943762,A,G:0-49	36	91.0	0	49	49	rs140744081
chrX	153921513	153921538	seqA,rs140744081,11,112943762,A,G:25-50	21	92.0	25	50	25	rs140744081
chrX	9313743	9313763	seqA,rs140744081,11,112943762,A,G:30-50	20	100.0	30	50	20	rs140744081
chrX	68734094	68734116	seqA,rs140744081,11,112943762,A,G:27-49	22	100.0	27	49	22	rs140744081
chrY	19692674	19692718	seqA,rs140744566,4,41278668,C,G:0-45	37	90.5	0	45	45	rs140744566
chrY	14501469	14501888	seqA,rs140744566,4,41278668,C,G:0-50	41	93.8	0	50	50	rs140744566
chrY	20492057	20492089	seqA,rs140744566,4,41278668,C,G:14-47	29	90.4	14	47	33	rs140744566
chrX	136809347	136809393	seqA,rs140744566,4,41278668,C,G:0-47	39	88.9	0	47	47	rs140744566
chrX	146671029	146671077	seqA,rs140744566,4,41278668,C,G:0-49	39	90.7	0	49	49	rs140744566
chrX	152946354	152946808	seqA,rs140744566,4,41278668,C,G:0-50	43	97.9	0	50	50	rs140744566
chrX	30296651	30296698	seqA,rs140744566,4,41278668,C,G:1-49	38	90.5	1	49	48	rs140744566
chrX	3720949	3720996	seqA,rs140744566,4,41278668,C,G:2-50	36	88.1	2	50	48	rs140744566
chrX	26423709	26423751	seqA,rs140744566,4,41278668,C,G:4-47	35	87.9	4	47	43	rs140744566
chrX	30366746	30366786	seqA,rs140744566,4,41278668,C,G:3-44	35	89.8	3	44	41	rs140744566
chrX	70408767	70408809	seqA,rs140744566,4,41278668,C,G:3-46	35	89.8	3	46	43	rs140744566
chrX	41083333	41083379	seqA,rs140744566,4,41278668,C,G:3-50	35	89.8	3	50	47	rs140744566
chrX	101048957	101049241	seqA,rs140744566,4,41278668,C,G:0-50	34	86.0	0	50	50	rs140744566
chrX	46982439	46982478	seqA,rs140744566,4,41278668,C,G:5-45	32	86.9	5	45	40	rs140744566
chrX	69903347	69903382	seqA,rs140744566,4,41278668,C,G:5-41	30	88.3	5	41	36	rs140744566
chrX	148600182	148600219	seqA,rs140744566,4,41278668,C,G:3-41	31	91.0	3	41	38	rs140744566
chrX	113806994	113807036	seqA,rs140744566,4,41278668,C,G:3-46	30	86.2	3	46	43	rs140744566
chrX	39857158	39857199	seqA,rs140744566,4,41278668,C,G:7-49	30	88.3	7	49	42	rs140744566
chrX	40590270	40590309	seqA,rs140744566,4,41278668,C,G:6-47	31	85.3	6	47	41	rs140744566
chrY	20487054	20487098	seqA,rs140744566,4,41278668,C,G:0-45	37	90.5	0	45	45	rs140744566
chrY	2508354	2508397	seqA,rs140744566,4,41278668,C,G:1-45	36	88.1	1	45	44	rs140744566
chrY	21256005	21256043	seqA,rs140744566,4,41278668,C,G:10-49	35	91.9	10	49	39	rs140744566
chrY	4986370	4986416	seqA,rs140744566,4,41278668,C,G:0-47	33	87.2	0	47	47	rs140744566
chrY	20690805	20690848	seqA,rs140744566,4,41278668,C,G:1-45	29	83.8	1	45	44	rs140744566
chrY	19687687	19687719	seqA,rs140744566,4,41278668,C,G:14-47	29	90.4	14	47	33	rs140744566
chrX	95773778	95773820	seqA,rs140744566,4,41278668,C,G:2-45	39	92.7	2	45	43	rs140744566
chrX	35460548	35460592	seqA,rs140744566,4,41278668,C,G:1-49	39	83.8	1	49	48	rs140744566
chrX	139142268	139142313	seqA,rs140744566,4,41278668,C,G:4-50	38	90.5	4	50	46	rs140744566
chrX	14597555	14597597	seqA,rs140744566,4,41278668,C,G:1-44	37	90.3	1	44	43	rs140744566
chrX	50711642	50711686	seqA,rs140744566,4,41278668,C,G:2-47	37	92.4	2	47	45	rs140744566
chrX	100408388	100408428	seqA,rs140744566,4,41278668,C,G:5-46	37	92.4	5	46	41	rs140744566
chrX	2558354	2558397	seqA,rs140744566,4,41278668,C,G:1-45	36	88.1	1	45	44	rs140744566
chrX	91151224	91151270	seqA,rs140744566,4,41278668,C,G:0-47	35	87.9	0	47	47	rs140744566
chrX	133596123	133596164	seqA,rs140744566,4,41278668,C,G:3-45	34	91.7	3	45	42	rs140744566
chrX	15352415	15352459	seqA,rs140744566,4,41278668,C,G:0-45	33	83.8	0	45	45	rs140744566
chrX	69066233	69066278	seqA,rs140744566,4,41278668,C,G:3-49	33	89.2	3	49	46	rs140744566
chrX	113312689	113312729	seqA,rs140744566,4,41278668,C,G:3-44	31	88.6	3	44	41	rs140744566
chrX	81971499	81971969	seqA,rs140744566,4,41278668,C,G:9-50	32	97.2	9	50	41	rs140744566
chrX	133854795	133854829	seqA,rs140744566,4,41278668,C,G:3-38	26	86.7	3	38	35	rs140744566
chrX	129471694	129471716	seqA,rs140744566,4,41278668,C,G:27-49	22	100.0	27	49	22	rs140744566
chrX	39036710	39036732	seqA,rs140744566,4,41278668,C,G:27-49	22	100.0	27	49	22	rs140744566
chrY	19692674	19692723	seqB,rs140744566,4,41278668,C,G:0-50	40	89.4	0	50	50	rs140744566
chrY	14501469	14501512	seqB,rs140744566,4,41278668,C,G:0-44	36	88.1	0	44	44	rs140744566
chrY	20492057	20492092	seqB,rs140744566,4,41278668,C,G:14-50	30	88.3	14	50	36	rs140744566
chrX	136809347	136809396	seqB,rs140744566,4,41278668,C,G:0-50	40	87.5	0	50	50	rs140744566
chrX	146671029	146671078	seqB,rs140744566,4,41278668,C,G:0-50	40	91.0	0	50	50	rs140744566
chrX	30296651	30296698	seqB,rs140744566,4,41278668,C,G:1-49	38	90.5	1	49	48	rs140744566
chrX	152946354	152946397	seqB,rs140744566,4,41278668,C,G:0-44	38	92.5	0	44	44	rs140744566
chrX	26423709	26423754	seqB,rs140744566,4,41278668,C,G:4-50	36	86.4	4	50	46	rs140744566
chrX	30366746	30366786	seqB,rs140744566,4,41278668,C,G:3-44	35	89.8	3	44	41	rs140744566
chrX	46982439	46982483	seqB,rs140744566,4,41278668,C,G:5-50	35	86.1	5	50	45	rs140744566
chrX	70408767	70408809	seqB,rs140744566,4,41278668,C,G:3-46	35	89.8	3	46	43	rs140744566
chrX	3720949	3721182	seqB,rs140744566,4,41278668,C,G:2-50	37	95.3	2	50	48	rs140744566
chrX	41083333	41083378	seqB,rs140744566,4,41278668,C,G:3-49	34	89.5	3	49	46	rs140744566
chrX	69903347	69903382	seqB,rs140744566,4,41278668,C,G:5-41	30	88.3	5	41	36	rs140744566
chrX	101048957	101049002	seqB,rs140744566,4,41278668,C,G:0-44	29	84.1	0	44	44	rs140744566
chrX	113806994	113807040	seqB,rs140744566,4,41278668,C,G:3-50	32	85.0	3	50	47	rs140744566
chrX	148600182	148600219	seqB,rs140744566,4,41278668,C,G:3-41	31	91.0	3	41	38	rs140744566
chrX	39857158	39857200	seqB,rs140744566,4,41278668,C,G:7-50	31	88.6	7	50	43	rs140744566
chrX	40590270	40590312	seqB,rs140744566,4,41278668,C,G:6-50	32	83.8	6	50	44	rs140744566
chrY	20487049	20487098	seqB,rs140744566,4,41278668,C,G:0-50	40	89.4	0	50	50	rs140744566
chrY	2508349	2508397	seqB,rs140744566,4,41278668,C,G:1-50	39	87.3	1	50	49	rs140744566
chrY	21256004	21256043	seqB,rs140744566,4,41278668,C,G:10-50	36	92.2	10	50	40	rs140744566
chrY	4986367	4986416	seqB,rs140744566,4,41278668,C,G:0-50	34	85.8	0	50	50	rs140744566
chrY	19687684	19687719	seqB,rs140744566,4,41278668,C,G:14-50	30	88.3	14	50	36	rs140744566
chrY	20690805	20690848	seqB,rs140744566,4,41278668,C,G:1-45	29	83.8	1	45	44	rs140744566
chrX	95773773	95773820	seqB,rs140744566,4,41278668,C,G:2-50	42	91.4	2	50	48	rs140744566
chrX	2558349	2558397	seqB,rs140744566,4,41278668,C,G:1-50	39	87.3	1	50	49	rs140744566
chrX	35460547	35460592	seqB,rs140744566,4,41278668,C,G:1-50	40	84.1	1	50	49	rs140744566
chrX	100408384	100408428	seqB,rs140744566,4,41278668,C,G:5-50	39	90.7	5	50	45	rs140744566
chrX	50711639	50711686	seqB,rs140744566,4,41278668,C,G:2-50	38	90.5	2	50	48	rs140744566
chrX	14597555	14597597	seqB,rs140744566,4,41278668,C,G:1-44	37	90.3	1	44	43	rs140744566
chrX	139142269	139142313	seqB,rs140744566,4,41278668,C,G:4-49	37	90.3	4	49	45	rs140744566
chrX	15352410	15352459	seqB,rs140744566,4,41278668,C,G:0-50	36	83.4	0	50	50	rs140744566
chrX	91151221	91151270	seqB,rs140744566,4,41278668,C,G:0-50	36	86.4	0	50	50	rs140744566
chrX	114840547	114840596	seqB,rs140744566,4,41278668,C,G:0-50	37	90.3	0	50	50	rs140744566
chrX	133596123	133596164	seqB,rs140744566,4,41278668,C,G:3-45	34	91.7	3	45	42	rs140744566
chrX	69066232	69066278	seqB,rs140744566,4,41278668,C,G:3-50	34	89.5	3	50	47	rs140744566
chrX	113312501	113312729	seqB,rs140744566,4,41278668,C,G:3-50	36	95.2	3	50	47	rs140744566
chrX	129471693	129471716	seqB,rs140744566,4,41278668,C,G:27-50	23	100.0	27	50	23	rs140744566
chrX	81971935	81971969	seqB,rs140744566,4,41278668,C,G:9-44	27	89.7	9	44	35	rs140744566
chrX	39036709	39036732	seqB,rs140744566,4,41278668,C,G:27-50	23	100.0	27	50	23	rs140744566
chrX	32713823	32713843	seqA,rs140745030,9,111447802,T,C:26-46	20	100.0	26	46	20	rs140745030
chrY	1777183	1777292	seqA,rs140745096,7,10405992,T,C:0-50	47	98.0	0	50	50	rs140745096
chrY	4913677	4913786	seqA,rs140745096,7,10405992,T,C:0-50	47	98.0	0	50	50	rs140745096
chrY	7026672	7026781	seqA,rs140745096,7,10405992,T,C:0-50	47	98.0	0	50	50	rs140745096
chrY	7062543	7062652	seqA,rs140745096,7,10405992,T,C:0-50	47	98.0	0	50	50	rs140745096
chrY	7122113	7122222	seqA,rs140745096,7,10405992,T,C:0-50	47	98.0	0	50	50	rs140745096
chrY	14740506	14740637	seqA,rs140745096,7,10405992,T,C:0-50	47	98.0	0	50	50	rs140745096
chrY	15246937	15247046	seqA,rs140745096,7,10405992,T,C:0-50	47	98.0	0	50	50	rs140745096
chrY	15630701	15630810	seqA,rs140745096,7,10405992,T,C:0-50	47	98.0	0	50	50	rs140745096
chrY	15675678	15675787	seqA,rs140745096,7,10405992,T,C:0-50	47	98.0	0	50	50	rs140745096
chrY	15893235	15893344	seqA,rs140745096,7,10405992,T,C:0-50	47	98.0	0	50	50	rs140745096
chrY	19086065	19086174	seqA,rs140745096,7,10405992,T,C:0-50	47	98.0	0	50	50	rs140745096
chrY	20126781	20126831	seqA,rs140745096,7,10405992,T,C:0-50	44	94.0	0	50	50	rs140745096
chrY	21633944	21634053	seqA,rs140745096,7,10405992,T,C:0-50	47	98.0	0	50	50	rs140745096
chrY	21670431	21670540	seqA,rs140745096,7,10405992,T,C:0-50	47	98.0	0	50	50	rs140745096
chrY	22987409	22987518	seqA,rs140745096,7,10405992,T,C:0-50	47	98.0	0	50	50	rs140745096
chrY	23172321	23172430	seqA,rs140745096,7,10405992,T,C:0-50	47	98.0	0	50	50	rs140745096
chrX	35921548	35921600	seqA,rs140745096,7,10405992,T,C:0-50	47	98.0	0	50	50	rs140745096
chrX	97952689	97952741	seqA,rs140745096,7,10405992,T,C:0-50	47	98.0	0	50	50	rs140745096
chrX	116755625	116755677	seqA,rs140745096,7,10405992,T,C:0-50	47	98.0	0	50	50	rs140745096
chrX	1827183	1827292	seqA,rs140745096,7,10405992,T,C:0-50	47	98.0	0	50	50	rs140745096
chrX	6506585	6506694	seqA,rs140745096,7,10405992,T,C:0-50	47	98.0	0	50	50	rs140745096
chrX	14752869	14752978	seqA,rs140745096,7,10405992,T,C:0-50	47	98.0	0	50	50	rs140745096
chrX	17365128	17365237	seqA,rs140745096,7,10405992,T,C:0-50	47	98.0	0	50	50	rs140745096
chrX	21349222	21349331	seqA,rs140745096,7,10405992,T,C:0-50	47	98.0	0	50	50	rs140745096
chrX	30004371	30004480	seqA,rs140745096,7,10405992,T,C:0-50	47	98.0	0	50	50	rs140745096
chrX	30790406	30790515	seqA,rs140745096,7,10405992,T,C:0-50	47	98.0	0	50	50	rs140745096
chrX	31487810	31487919	seqA,rs140745096,7,10405992,T,C:0-50	47	98.0	0	50	50	rs140745096
chrX	36487797	36487906	seqA,rs140745096,7,10405992,T,C:0-50	47	98.0	0	50	50	rs140745096
chrX	51174822	51174931	seqA,rs140745096,7,10405992,T,C:0-50	47	98.0	0	50	50	rs140745096
chrX	55876720	55876829	seqA,rs140745096,7,10405992,T,C:0-50	47	98.0	0	50	50	rs140745096
chrX	56078226	56078335	seqA,rs140745096,7,10405992,T,C:0-50	47	98.0	0	50	50	rs140745096
chrX	56107106	56107215	seqA,rs140745096,7,10405992,T,C:0-50	47	98.0	0	50	50	rs140745096
chrY	4735922	4736031	seqA,rs140745096,7,10405992,T,C:0-50	47	98.0	0	50	50	rs140745096
chrY	15804605	15804714	seqA,rs140745096,7,10405992,T,C:0-50	47	98.0	0	50	50	rs140745096
chrY	17226514	17226623	seqA,rs140745096,7,10405992,T,C:0-50	47	98.0	0	50	50	rs140745096
chrY	19025462	19025571	seqA,rs140745096,7,10405992,T,C:0-50	47	98.0	0	50	50	rs140745096
chrY	20002935	20002985	seqA,rs140745096,7,10405992,T,C:0-50	44	94.0	0	50	50	rs140745096
chrY	21197905	21198014	seqA,rs140745096,7,10405992,T,C:0-50	47	98.0	0	50	50	rs140745096
chrY	23092811	23092859	seqA,rs140745096,7,10405992,T,C:1-49	44	95.9	1	49	48	rs140745096
chrY	23227020	23227129	seqA,rs140745096,7,10405992,T,C:0-50	47	98.0	0	50	50	rs140745096
chrY	26206281	26206388	seqA,rs140745096,7,10405992,T,C:0-50	47	98.0	0	50	50	rs140745096
chrY	27517240	27517349	seqA,rs140745096,7,10405992,T,C:0-50	47	98.0	0	50	50	rs140745096
chrY	5521683	5521735	seqA,rs140745096,7,10405992,T,C:0-50	45	96.0	0	50	50	rs140745096
chrY	22210793	22210845	seqA,rs140745096,7,10405992,T,C:0-50	45	96.0	0	50	50	rs140745096
chrY	3312982	3313091	seqA,rs140745096,7,10405992,T,C:0-50	45	96.0	0	50	50	rs140745096
chrY	8178824	8178933	seqA,rs140745096,7,10405992,T,C:0-50	45	96.0	0	50	50	rs140745096
chrY	8326206	8326315	seqA,rs140745096,7,10405992,T,C:0-50	45	96.0	0	50	50	rs140745096
chrY	9430242	9430351	seqA,rs140745096,7,10405992,T,C:0-50	45	96.0	0	50	50	rs140745096
chrX	65567320	65567429	seqA,rs140745096,7,10405992,T,C:0-50	49	100.0	0	50	50	rs140745096
chrX	13744257	13744309	seqA,rs140745096,7,10405992,T,C:0-50	47	98.0	0	50	50	rs140745096
chrX	25901980	25902032	seqA,rs140745096,7,10405992,T,C:0-50	47	98.0	0	50	50	rs140745096
chrX	28474835	28474887	seqA,rs140745096,7,10405992,T,C:0-50	47	98.0	0	50	50	rs140745096
chrX	57122591	57122643	seqA,rs140745096,7,10405992,T,C:0-50	47	98.0	0	50	50	rs140745096
chrX	57270708	57270760	seqA,rs140745096,7,10405992,T,C:0-50	47	98.0	0	50	50	rs140745096
chrX	64574871	64574923	seqA,rs140745096,7,10405992,T,C:0-50	47	98.0	0	50	50	rs140745096
chrX	73113881	73113933	seqA,rs140745096,7,10405992,T,C:0-50	47	98.0	0	50	50	rs140745096
chrX	73917072	73917124	seqA,rs140745096,7,10405992,T,C:0-50	47	98.0	0	50	50	rs140745096
chrX	79719515	79719567	seqA,rs140745096,7,10405992,T,C:0-50	47	98.0	0	50	50	rs140745096
chrX	80320673	80320725	seqA,rs140745096,7,10405992,T,C:0-50	47	98.0	0	50	50	rs140745096
chrX	84660676	84660728	seqA,rs140745096,7,10405992,T,C:0-50	47	98.0	0	50	50	rs140745096
chrX	96456695	96456747	seqA,rs140745096,7,10405992,T,C:0-50	47	98.0	0	50	50	rs140745096
chrX	99523341	99523393	seqA,rs140745096,7,10405992,T,C:0-50	47	98.0	0	50	50	rs140745096
chrX	111029172	111029224	seqA,rs140745096,7,10405992,T,C:0-50	47	98.0	0	50	50	rs140745096
chrX	132197286	132197338	seqA,rs140745096,7,10405992,T,C:0-50	47	98.0	0	50	50	rs140745096
chrX	48010865	48010891	seqA,rs140745225,1,156413698,T,C:23-50	23	84.7	23	50	27	rs140745225
chrY	2457128	2457178	seqA,rs140745301,0,0,A,C:0-49	42	93.9	0	49	49	rs140745301
chrX	19424948	19424998	seqA,rs140745301,0,0,A,C:0-50	50	100.0	0	50	50	rs140745301
chrX	129142368	129142418	seqA,rs140745301,0,0,A,C:0-50	50	100.0	0	50	50	rs140745301
chrX	4322268	4322318	seqA,rs140745301,0,0,A,C:0-50	48	98.0	0	50	50	rs140745301
chrX	26813578	26813628	seqA,rs140745301,0,0,A,C:0-50	48	98.0	0	50	50	rs140745301
chrX	47180483	47180533	seqA,rs140745301,0,0,A,C:0-50	48	98.0	0	50	50	rs140745301
chrX	123222593	123222643	seqA,rs140745301,0,0,A,C:0-50	48	98.0	0	50	50	rs140745301
chrX	73091078	73091128	seqA,rs140745301,0,0,A,C:0-50	46	96.0	0	50	50	rs140745301
chrX	83314268	83314318	seqA,rs140745301,0,0,A,C:0-50	46	96.0	0	50	50	rs140745301
chrX	109582853	109582903	seqA,rs140745301,0,0,A,C:0-50	46	96.0	0	50	50	rs140745301
chrX	117714408	117714459	seqA,rs140745301,0,0,A,C:0-50	47	98.0	0	50	50	rs140745301
chrX	132215453	132215503	seqA,rs140745301,0,0,A,C:0-50	46	96.0	0	50	50	rs140745301
chrX	135133413	135133463	seqA,rs140745301,0,0,A,C:0-50	46	96.0	0	50	50	rs140745301
chrX	138666423	138666473	seqA,rs140745301,0,0,A,C:0-50	46	96.0	0	50	50	rs140745301
chrX	136751013	136751062	seqA,rs140745301,0,0,A,C:0-49	45	96.0	0	49	49	rs140745301
chrX	19679873	19679924	seqA,rs140745301,0,0,A,C:0-50	45	96.0	0	50	50	rs140745301
chrX	26772788	26772838	seqA,rs140745301,0,0,A,C:0-50	44	94.0	0	50	50	rs140745301
chrY	263946	263997	seqA,rs140745301,0,0,A,C:0-50	49	100.0	0	50	50	rs140745301
chrY	14930952	14931002	seqA,rs140745301,0,0,A,C:0-50	44	94.0	0	50	50	rs140745301
chrY	2118040	2118092	seqA,rs140745301,0,0,A,C:0-50	45	96.0	0	50	50	rs140745301
chrY	2693312	2693362	seqA,rs140745301,0,0,A,C:0-50	40	90.0	0	50	50	rs140745301
chrY	26319561	26319607	seqA,rs140745301,0,0,A,C:0-50	41	82.7	0	50	50	rs140745301
chrY	15493241	15493286	seqA,rs140745301,0,0,A,C:6-50	37	93.2	6	50	44	rs140745301
chrY	15593112	15593601	seqA,rs140745301,0,0,A,C:0-50	39	90.0	0	50	50	rs140745301
chrY	2522266	2522308	seqA,rs140745301,0,0,A,C:9-50	32	90.3	9	50	41	rs140745301
chrY	14904066	14904107	seqA,rs140745301,0,0,A,C:0-41	29	85.4	0	41	41	rs140745301
chrY	2183059	2183086	seqA,rs140745301,0,0,A,C:1-28	27	100.0	1	28	27	rs140745301
chrX	313946	313997	seqA,rs140745301,0,0,A,C:0-50	49	100.0	0	50	50	rs140745301
chrX	54536547	54536597	seqA,rs140745301,0,0,A,C:0-50	48	98.0	0	50	50	rs140745301
chrX	96892786	96892837	seqA,rs140745301,0,0,A,C:0-50	49	100.0	0	50	50	rs140745301
chrX	37607353	37607402	seqA,rs140745301,0,0,A,C:0-49	47	98.0	0	49	49	rs140745301
chrX	130390043	130390097	seqA,rs140745301,0,0,A,C:0-50	49	100.0	0	50	50	rs140745301
chrX	43988596	43988647	seqA,rs140745301,0,0,A,C:0-50	47	98.0	0	50	50	rs140745301
chrX	47314482	47314532	seqA,rs140745301,0,0,A,C:0-50	46	96.0	0	50	50	rs140745301
chrX	123018172	123018222	seqA,rs140745301,0,0,A,C:0-50	46	96.0	0	50	50	rs140745301
chrX	128062027	128062077	seqA,rs140745301,0,0,A,C:0-50	46	96.0	0	50	50	rs140745301
chrX	5197582	5197632	seqA,rs140745301,0,0,A,C:0-50	44	94.0	0	50	50	rs140745301
chrX	18817191	18817242	seqA,rs140745301,0,0,A,C:0-50	45	96.0	0	50	50	rs140745301
chrX	48442711	48442762	seqA,rs140745301,0,0,A,C:0-50	45	96.0	0	50	50	rs140745301
chrX	48606666	48606717	seqA,rs140745301,0,0,A,C:0-50	45	96.0	0	50	50	rs140745301
chrX	54502337	54502387	seqA,rs140745301,0,0,A,C:0-50	44	94.0	0	50	50	rs140745301
chrX	68516602	68516652	seqA,rs140745301,0,0,A,C:0-50	44	94.0	0	50	50	rs140745301
chrX	76804701	76804752	seqA,rs140745301,0,0,A,C:0-50	45	96.0	0	50	50	rs140745301
chrX	151055074	151055111	seqA,rs140746505,4,175290376,A,G:0-37	31	91.9	0	37	37	rs140746505
chrX	121259389	121259428	seqA,rs1407467,9,7968906,A,C:5-43	29	91.5	5	43	38	rs1407467
chrY	20526741	20526791	seqA,rs140746774,1,168216864,A,G:0-50	42	92.0	0	50	50	rs140746774
chrY	22214818	22214858	seqA,rs140746774,1,168216864,A,G:1-41	34	92.5	1	41	40	rs140746774
chrX	79442407	79442457	seqA,rs140746774,1,168216864,A,G:0-50	44	94.0	0	50	50	rs140746774
chrX	78913982	78914031	seqA,rs140746774,1,168216864,A,G:0-49	43	93.9	0	49	49	rs140746774
chrX	23376176	23376217	seqA,rs140746774,1,168216864,A,G:0-41	41	100.0	0	41	41	rs140746774
chrX	62157100	62157141	seqA,rs140746774,1,168216864,A,G:0-41	41	100.0	0	41	41	rs140746774
chrX	75072313	75072356	seqA,rs140746774,1,168216864,A,G:0-43	41	97.7	0	43	43	rs140746774
chrX	62447061	62447102	seqA,rs140746774,1,168216864,A,G:0-41	39	97.6	0	41	41	rs140746774
chrX	96978648	96978691	seqA,rs140746774,1,168216864,A,G:0-43	39	95.4	0	43	43	rs140746774
chrX	79633135	79633176	seqA,rs140746774,1,168216864,A,G:0-41	39	97.6	0	41	41	rs140746774
chrX	113062875	113062916	seqA,rs140746774,1,168216864,A,G:0-41	37	95.2	0	41	41	rs140746774
chrX	78906120	78906161	seqA,rs140746774,1,168216864,A,G:0-41	37	95.2	0	41	41	rs140746774
chrX	57050751	57050792	seqA,rs140746774,1,168216864,A,G:0-41	37	95.2	0	41	41	rs140746774
chrX	3191696	3191737	seqA,rs140746774,1,168216864,A,G:0-41	37	95.2	0	41	41	rs140746774
chrX	55912543	55912578	seqA,rs140746774,1,168216864,A,G:6-41	35	100.0	6	41	35	rs140746774
chrX	98643905	98643946	seqA,rs140746774,1,168216864,A,G:0-41	33	90.3	0	41	41	rs140746774
chrX	57217352	57217372	seqA,rs140746774,1,168216864,A,G:30-50	20	100.0	30	50	20	rs140746774
chrY	19652986	19653036	seqA,rs140746774,1,168216864,A,G:0-50	42	92.0	0	50	50	rs140746774
chrY	383122	383473	seqA,rs140746774,1,168216864,A,G:0-43	42	100.0	0	43	43	rs140746774
chrY	21863673	21863722	seqA,rs140746774,1,168216864,A,G:1-50	37	87.8	1	50	49	rs140746774
chrY	2218845	2218881	seqA,rs140746774,1,168216864,A,G:0-36	36	100.0	0	36	36	rs140746774
chrX	64477044	64477094	seqA,rs140746774,1,168216864,A,G:0-50	46	96.0	0	50	50	rs140746774
chrX	115032027	115032077	seqA,rs140746774,1,168216864,A,G:0-50	46	96.0	0	50	50	rs140746774
chrX	64593332	64593382	seqA,rs140746774,1,168216864,A,G:0-50	44	94.0	0	50	50	rs140746774
chrX	26357781	26357831	seqA,rs140746774,1,168216864,A,G:0-50	42	92.0	0	50	50	rs140746774
chrX	75902961	75903011	seqA,rs140746774,1,168216864,A,G:0-50	42	92.0	0	50	50	rs140746774
chrX	5417690	5417731	seqA,rs140746774,1,168216864,A,G:0-41	41	100.0	0	41	41	rs140746774
chrX	22597747	22597790	seqA,rs140746774,1,168216864,A,G:0-43	41	97.7	0	43	43	rs140746774
chrX	67275515	67275556	seqA,rs140746774,1,168216864,A,G:0-41	41	100.0	0	41	41	rs140746774
chrX	94469775	94469816	seqA,rs140746774,1,168216864,A,G:0-41	41	100.0	0	41	41	rs140746774
chrX	125938893	125938934	seqA,rs140746774,1,168216864,A,G:0-41	41	100.0	0	41	41	rs140746774
chrX	31392509	31392550	seqA,rs140746774,1,168216864,A,G:0-41	39	97.6	0	41	41	rs140746774
chrX	63128390	63128431	seqA,rs140746774,1,168216864,A,G:0-41	39	97.6	0	41	41	rs140746774
chrX	99097600	99097641	seqA,rs140746774,1,168216864,A,G:0-41	39	97.6	0	41	41	rs140746774
chrX	138458826	138458984	seqA,rs140746774,1,168216864,A,G:0-43	42	100.0	0	43	43	rs140746774
chrX	433122	433473	seqA,rs140746774,1,168216864,A,G:0-43	42	100.0	0	43	43	rs140746774
chrX	16572395	16572445	seqA,rs140746774,1,168216864,A,G:0-50	38	88.0	0	50	50	rs140746774
chrX	102492625	102492657	seqA,rs140748150,3,168491987,T,C:18-50	28	93.8	18	50	32	rs140748150
chrX	132125005	132125025	seqA,rs140749188,19,33316402,T,C:22-42	20	100.0	22	42	20	rs140749188
chrX	79735362	79735414	seqA,rs140749749,6,78218317,T,C:0-50	33	92.4	0	50	50	rs140749749
chrX	124569104	124569469	seqA,rs140749749,6,78218317,T,C:11-50	38	100.0	11	50	39	rs140749749
chrX	133679211	133679231	seqA,rs140749787,6,41870743,G,C:24-44	20	100.0	24	44	20	rs140749787
chrX	133679014	133679231	seqB,rs140749787,6,41870743,G,C:24-50	25	100.0	24	50	26	rs140749787
chrY	7374542	7374592	seqA,rs140750606,1,227025508,A,G:0-50	40	90.0	0	50	50	rs140750606
chrY	17884259	17884294	seqA,rs140750606,1,227025508,A,G:5-40	29	91.5	5	40	35	rs140750606
chrY	21588907	21588937	seqA,rs140750606,1,227025508,A,G:0-30	28	96.7	0	30	30	rs140750606
chrX	70491927	70491977	seqA,rs140750606,1,227025508,A,G:0-50	42	92.0	0	50	50	rs140750606
chrX	30126747	30126787	seqA,rs140750606,1,227025508,A,G:0-40	36	95.0	0	40	40	rs140750606
chrX	31400822	31400862	seqA,rs140750606,1,227025508,A,G:0-40	36	95.0	0	40	40	rs140750606
chrX	113288548	113288588	seqA,rs140750606,1,227025508,A,G:0-40	36	95.0	0	40	40	rs140750606
chrX	115467365	115467405	seqA,rs140750606,1,227025508,A,G:0-40	36	95.0	0	40	40	rs140750606
chrX	126366401	126366441	seqA,rs140750606,1,227025508,A,G:0-40	36	95.0	0	40	40	rs140750606
chrX	130851169	130851209	seqA,rs140750606,1,227025508,A,G:0-40	36	95.0	0	40	40	rs140750606
chrX	64585329	64585369	seqA,rs140750606,1,227025508,A,G:0-40	34	92.5	0	40	40	rs140750606
chrX	137346047	137346087	seqA,rs140750606,1,227025508,A,G:0-40	34	92.5	0	40	40	rs140750606
chrX	141320199	141320239	seqA,rs140750606,1,227025508,A,G:0-40	34	92.5	0	40	40	rs140750606
chrX	81987753	81987790	seqA,rs140750606,1,227025508,A,G:0-37	33	94.6	0	37	37	rs140750606
chrX	97543572	97543611	seqA,rs140750606,1,227025508,A,G:0-40	34	87.2	0	40	40	rs140750606
chrX	92283011	92283051	seqA,rs140750606,1,227025508,A,G:0-40	32	90.0	0	40	40	rs140750606
chrX	12963032	12963068	seqA,rs140750606,1,227025508,A,G:0-36	32	94.5	0	36	36	rs140750606
chrX	116418191	116418221	seqA,rs140750606,1,227025508,A,G:0-30	26	93.4	0	30	30	rs140750606
chrX	111778917	111778947	seqA,rs140750606,1,227025508,A,G:0-30	26	93.4	0	30	30	rs140750606
chrY	17211262	17211312	seqA,rs140750606,1,227025508,A,G:0-50	40	90.0	0	50	50	rs140750606
chrY	14009727	14009767	seqA,rs140750606,1,227025508,A,G:0-40	36	95.0	0	40	40	rs140750606
chrX	16235540	16235590	seqA,rs140750606,1,227025508,A,G:0-50	46	96.0	0	50	50	rs140750606
chrX	55815344	55815394	seqA,rs140750606,1,227025508,A,G:0-50	46	96.0	0	50	50	rs140750606
chrX	152360985	152361035	seqA,rs140750606,1,227025508,A,G:0-50	46	96.0	0	50	50	rs140750606
chrX	140489666	140489715	seqA,rs140750606,1,227025508,A,G:0-49	43	93.9	0	49	49	rs140750606
chrX	6190841	6190881	seqA,rs140750606,1,227025508,A,G:0-40	36	95.0	0	40	40	rs140750606
chrX	28910863	28910903	seqA,rs140750606,1,227025508,A,G:0-40	36	95.0	0	40	40	rs140750606
chrX	30467630	30467670	seqA,rs140750606,1,227025508,A,G:0-40	36	95.0	0	40	40	rs140750606
chrX	64349742	64349782	seqA,rs140750606,1,227025508,A,G:0-40	36	95.0	0	40	40	rs140750606
chrX	100041947	100041987	seqA,rs140750606,1,227025508,A,G:0-40	36	95.0	0	40	40	rs140750606
chrX	102684554	102684594	seqA,rs140750606,1,227025508,A,G:0-40	36	95.0	0	40	40	rs140750606
chrX	112419998	112420038	seqA,rs140750606,1,227025508,A,G:0-40	36	95.0	0	40	40	rs140750606
chrX	115854865	115854905	seqA,rs140750606,1,227025508,A,G:0-40	36	95.0	0	40	40	rs140750606
chrX	141511636	141511785	seqA,rs140750606,1,227025508,A,G:0-40	37	97.5	0	40	40	rs140750606
chrX	137347087	137347127	seqA,rs140750606,1,227025508,A,G:0-40	34	92.5	0	40	40	rs140750606
chrX	127397260	127397300	seqA,rs140750606,1,227025508,A,G:0-40	34	92.5	0	40	40	rs140750606
chrX	109109946	109109986	seqA,rs140750606,1,227025508,A,G:0-40	34	92.5	0	40	40	rs140750606
chrY	21874913	21874962	seqA,rs140751387,11,37822653,A,C:1-50	43	93.9	1	50	49	rs140751387
chrY	8066344	8066393	seqA,rs140751387,11,37822653,A,C:1-50	39	89.8	1	50	49	rs140751387
chrY	15188518	15188567	seqA,rs140751387,11,37822653,A,C:1-50	39	89.8	1	50	49	rs140751387
chrY	14057749	14057797	seqA,rs140751387,11,37822653,A,C:2-50	38	89.6	2	50	48	rs140751387
chrY	14164925	14164973	seqA,rs140751387,11,37822653,A,C:2-50	38	89.6	2	50	48	rs140751387
chrY	22016710	22016758	seqA,rs140751387,11,37822653,A,C:2-50	38	89.6	2	50	48	rs140751387
chrY	27520564	27520612	seqA,rs140751387,11,37822653,A,C:2-50	38	89.6	2	50	48	rs140751387
chrY	28490534	28490582	seqA,rs140751387,11,37822653,A,C:2-50	38	89.6	2	50	48	rs140751387
chrY	4739260	4739308	seqA,rs140751387,11,37822653,A,C:2-50	36	87.5	2	50	48	rs140751387
chrY	6499539	6499587	seqA,rs140751387,11,37822653,A,C:2-50	36	87.5	2	50	48	rs140751387
chrY	8044210	8044258	seqA,rs140751387,11,37822653,A,C:2-50	36	87.5	2	50	48	rs140751387
chrY	9033080	9033128	seqA,rs140751387,11,37822653,A,C:2-50	36	87.5	2	50	48	rs140751387
chrY	9501374	9501422	seqA,rs140751387,11,37822653,A,C:2-50	36	87.5	2	50	48	rs140751387
chrY	14260409	14260457	seqA,rs140751387,11,37822653,A,C:2-50	36	87.5	2	50	48	rs140751387
chrY	15214325	15214373	seqA,rs140751387,11,37822653,A,C:2-50	36	87.5	2	50	48	rs140751387
chrY	16068549	16068597	seqA,rs140751387,11,37822653,A,C:2-50	36	87.5	2	50	48	rs140751387
chrX	28492052	28492101	seqA,rs140751387,11,37822653,A,C:1-50	43	93.9	1	50	49	rs140751387
chrX	29558755	29558804	seqA,rs140751387,11,37822653,A,C:1-50	43	93.9	1	50	49	rs140751387
chrX	33499412	33499461	seqA,rs140751387,11,37822653,A,C:1-50	41	91.9	1	50	49	rs140751387
chrX	63208672	63208721	seqA,rs140751387,11,37822653,A,C:1-50	41	91.9	1	50	49	rs140751387
chrX	75897094	75897143	seqA,rs140751387,11,37822653,A,C:1-50	41	91.9	1	50	49	rs140751387
chrX	51918720	51918768	seqA,rs140751387,11,37822653,A,C:2-50	40	91.7	2	50	48	rs140751387
chrX	74106843	74106891	seqA,rs140751387,11,37822653,A,C:2-50	40	91.7	2	50	48	rs140751387
chrX	82465176	82465224	seqA,rs140751387,11,37822653,A,C:1-49	40	91.7	1	49	48	rs140751387
chrX	143192944	143192992	seqA,rs140751387,11,37822653,A,C:2-50	40	91.7	2	50	48	rs140751387
chrX	14392063	14392112	seqA,rs140751387,11,37822653,A,C:1-50	39	89.8	1	50	49	rs140751387
chrX	15626904	15626953	seqA,rs140751387,11,37822653,A,C:1-50	39	89.8	1	50	49	rs140751387
chrX	19529145	19529194	seqA,rs140751387,11,37822653,A,C:1-50	39	89.8	1	50	49	rs140751387
chrX	23117026	23117075	seqA,rs140751387,11,37822653,A,C:1-50	39	89.8	1	50	49	rs140751387
chrX	26051894	26051943	seqA,rs140751387,11,37822653,A,C:1-50	39	89.8	1	50	49	rs140751387
chrX	30778493	30778542	seqA,rs140751387,11,37822653,A,C:1-50	39	89.8	1	50	49	rs140751387
chrX	35374014	35374059	seqA,rs140751387,11,37822653,A,C:5-50	39	93.4	5	50	45	rs140751387
chrY	25556649	25556698	seqA,rs140751387,11,37822653,A,C:1-50	41	91.9	1	50	49	rs140751387
chrY	6638282	6638331	seqA,rs140751387,11,37822653,A,C:1-50	39	89.8	1	50	49	rs140751387
chrY	4690102	4690151	seqA,rs140751387,11,37822653,A,C:1-50	37	87.8	1	50	49	rs140751387
chrY	14119539	14119588	seqA,rs140751387,11,37822653,A,C:1-50	37	87.8	1	50	49	rs140751387
chrY	15959062	15959111	seqA,rs140751387,11,37822653,A,C:1-50	37	87.8	1	50	49	rs140751387
chrY	59234297	59234346	seqA,rs140751387,11,37822653,A,C:1-50	37	87.8	1	50	49	rs140751387
chrY	1773919	1773967	seqA,rs140751387,11,37822653,A,C:2-50	36	87.5	2	50	48	rs140751387
chrY	7118854	7118902	seqA,rs140751387,11,37822653,A,C:2-50	36	87.5	2	50	48	rs140751387
chrY	8174989	8175037	seqA,rs140751387,11,37822653,A,C:2-50	36	87.5	2	50	48	rs140751387
chrY	15099069	15099117	seqA,rs140751387,11,37822653,A,C:2-50	36	87.5	2	50	48	rs140751387
chrY	18131572	18131616	seqA,rs140751387,11,37822653,A,C:1-45	36	91.0	1	45	44	rs140751387
chrY	18859974	18860216	seqA,rs140751387,11,37822653,A,C:1-50	40	91.9	1	50	49	rs140751387
chrY	19652504	19652552	seqA,rs140751387,11,37822653,A,C:2-50	36	87.5	2	50	48	rs140751387
chrY	23318984	23319032	seqA,rs140751387,11,37822653,A,C:2-50	36	87.5	2	50	48	rs140751387
chrY	27402694	27402742	seqA,rs140751387,11,37822653,A,C:2-50	36	87.5	2	50	48	rs140751387
chrY	24734284	24734332	seqA,rs140751387,11,37822653,A,C:2-50	36	87.5	2	50	48	rs140751387
chrX	102177108	102177157	seqA,rs140751387,11,37822653,A,C:1-50	43	93.9	1	50	49	rs140751387
chrX	112629885	112629934	seqA,rs140751387,11,37822653,A,C:1-50	43	93.9	1	50	49	rs140751387
chrX	38602133	38602183	seqA,rs140751387,11,37822653,A,C:0-50	42	92.0	0	50	50	rs140751387
chrX	106102195	106102243	seqA,rs140751387,11,37822653,A,C:1-49	42	93.8	1	49	48	rs140751387
chrX	11604547	11604596	seqA,rs140751387,11,37822653,A,C:1-50	41	91.9	1	50	49	rs140751387
chrX	65163274	65163323	seqA,rs140751387,11,37822653,A,C:1-50	41	91.9	1	50	49	rs140751387
chrX	73261677	73261726	seqA,rs140751387,11,37822653,A,C:1-50	41	91.9	1	50	49	rs140751387
chrX	92001290	92001339	seqA,rs140751387,11,37822653,A,C:1-50	41	91.9	1	50	49	rs140751387
chrX	140535837	140535886	seqA,rs140751387,11,37822653,A,C:1-50	41	91.9	1	50	49	rs140751387
chrX	112500376	112500424	seqA,rs140751387,11,37822653,A,C:1-49	40	91.7	1	49	48	rs140751387
chrX	131581032	131581082	seqA,rs140751387,11,37822653,A,C:0-50	40	90.0	0	50	50	rs140751387
chrX	14220067	14220116	seqA,rs140751387,11,37822653,A,C:1-50	39	89.8	1	50	49	rs140751387
chrX	23665277	23665326	seqA,rs140751387,11,37822653,A,C:1-50	39	89.8	1	50	49	rs140751387
chrX	32973910	32973959	seqA,rs140751387,11,37822653,A,C:1-50	39	89.8	1	50	49	rs140751387
chrX	49708269	49708318	seqA,rs140751387,11,37822653,A,C:1-50	39	89.8	1	50	49	rs140751387
chrX	57851637	57851686	seqA,rs140751387,11,37822653,A,C:1-50	39	89.8	1	50	49	rs140751387
chrX	135954454	135954498	seqA,rs140753330,6,48180439,A,C:0-44	40	95.5	0	44	44	rs140753330
chrY	14182809	14182860	seqA,rs140753626,14,41294781,A,T:0-47	42	95.8	0	47	47	rs140753626
chrY	25071253	25071307	seqA,rs140753626,14,41294781,A,T:0-49	43	96.0	0	49	49	rs140753626
chrY	26705006	26705060	seqA,rs140753626,14,41294781,A,T:0-49	43	96.0	0	49	49	rs140753626
chrY	24192407	24192462	seqA,rs140753626,14,41294781,A,T:0-49	44	98.0	0	49	49	rs140753626
chrY	25801697	25801752	seqA,rs140753626,14,41294781,A,T:0-49	44	98.0	0	49	49	rs140753626
chrY	21511660	21511706	seqA,rs140753626,14,41294781,A,T:1-43	39	97.7	1	43	42	rs140753626
chrY	5106803	5106857	seqA,rs140753626,14,41294781,A,T:0-49	41	97.7	0	49	49	rs140753626
chrY	5705578	5705632	seqA,rs140753626,14,41294781,A,T:0-49	41	97.7	0	49	49	rs140753626
chrY	6384716	6384757	seqA,rs140753626,14,41294781,A,T:9-49	37	97.5	9	49	40	rs140753626
chrY	7712693	7712747	seqA,rs140753626,14,41294781,A,T:0-49	41	97.7	0	49	49	rs140753626
chrY	13201430	13201471	seqA,rs140753626,14,41294781,A,T:9-49	37	97.5	9	49	40	rs140753626
chrY	15121489	15121543	seqA,rs140753626,14,41294781,A,T:0-49	41	97.7	0	49	49	rs140753626
chrY	21468077	21468131	seqA,rs140753626,14,41294781,A,T:0-49	41	97.7	0	49	49	rs140753626
chrY	22593282	22593336	seqA,rs140753626,14,41294781,A,T:0-49	41	97.7	0	49	49	rs140753626
chrY	22767537	22767591	seqA,rs140753626,14,41294781,A,T:0-49	41	97.7	0	49	49	rs140753626
chrY	24237537	24237591	seqA,rs140753626,14,41294781,A,T:0-49	41	97.7	0	49	49	rs140753626
chrX	137047167	137047221	seqA,rs140753626,14,41294781,A,T:0-49	47	100.0	0	49	49	rs140753626
chrX	145293503	145293556	seqA,rs140753626,14,41294781,A,T:0-49	46	98.0	0	49	49	rs140753626
chrX	145804819	145804873	seqA,rs140753626,14,41294781,A,T:0-49	47	100.0	0	49	49	rs140753626
chrX	147321796	147321850	seqA,rs140753626,14,41294781,A,T:0-49	47	100.0	0	49	49	rs140753626
chrX	118314553	118314607	seqA,rs140753626,14,41294781,A,T:0-49	45	98.0	0	49	49	rs140753626
chrX	26357407	26357460	seqA,rs140753626,14,41294781,A,T:0-48	44	98.0	0	48	48	rs140753626
chrX	55475024	55475077	seqA,rs140753626,14,41294781,A,T:1-49	44	98.0	1	49	48	rs140753626
chrX	76731450	76731503	seqA,rs140753626,14,41294781,A,T:1-49	44	98.0	1	49	48	rs140753626
chrX	52127333	52127387	seqA,rs140753626,14,41294781,A,T:0-49	43	96.0	0	49	49	rs140753626
chrX	62703532	62703586	seqA,rs140753626,14,41294781,A,T:0-49	43	96.0	0	49	49	rs140753626
chrX	66704280	66704331	seqA,rs140753626,14,41294781,A,T:0-47	42	95.8	0	47	47	rs140753626
chrX	74263682	74263731	seqA,rs140753626,14,41294781,A,T:0-45	42	97.8	0	45	45	rs140753626
chrX	74675536	74675589	seqA,rs140753626,14,41294781,A,T:0-49	45	98.0	0	49	49	rs140753626
chrX	100784658	100784712	seqA,rs140753626,14,41294781,A,T:0-49	43	96.0	0	49	49	rs140753626
chrX	105655571	105655625	seqA,rs140753626,14,41294781,A,T:0-49	43	96.0	0	49	49	rs140753626
chrX	133444757	133444811	seqA,rs140753626,14,41294781,A,T:0-49	43	96.0	0	49	49	rs140753626
chrY	17123006	17123060	seqA,rs140753626,14,41294781,A,T:0-49	45	98.0	0	49	49	rs140753626
chrY	18734305	18734359	seqA,rs140753626,14,41294781,A,T:0-49	45	98.0	0	49	49	rs140753626
chrY	21743159	21743213	seqA,rs140753626,14,41294781,A,T:0-49	45	98.0	0	49	49	rs140753626
chrY	24641107	24641161	seqA,rs140753626,14,41294781,A,T:0-49	45	98.0	0	49	49	rs140753626
chrY	28115095	28115149	seqA,rs140753626,14,41294781,A,T:0-49	45	98.0	0	49	49	rs140753626
chrY	16814812	16814866	seqA,rs140753626,14,41294781,A,T:0-49	43	95.9	0	49	49	rs140753626
chrY	17160344	17160398	seqA,rs140753626,14,41294781,A,T:0-49	43	96.0	0	49	49	rs140753626
chrY	21786801	21786853	seqA,rs140753626,14,41294781,A,T:0-47	43	97.9	0	47	47	rs140753626
chrY	27257333	27257387	seqA,rs140753626,14,41294781,A,T:0-49	43	96.0	0	49	49	rs140753626
chrY	21955032	21955080	seqA,rs140753626,14,41294781,A,T:0-47	40	93.7	0	47	47	rs140753626
chrY	24686225	24686280	seqA,rs140753626,14,41294781,A,T:0-49	44	98.0	0	49	49	rs140753626
chrY	28160619	28160674	seqA,rs140753626,14,41294781,A,T:0-49	44	98.0	0	49	49	rs140753626
chrY	6663718	6663770	seqA,rs140753626,14,41294781,A,T:0-47	41	95.8	0	47	47	rs140753626
chrY	18622556	18622608	seqA,rs140753626,14,41294781,A,T:0-47	41	95.8	0	47	47	rs140753626
chrY	6365721	6365776	seqA,rs140753626,14,41294781,A,T:0-50	42	97.8	0	50	50	rs140753626
chrY	8740319	8740374	seqA,rs140753626,14,41294781,A,T:0-50	42	97.8	0	50	50	rs140753626
chrX	55796118	55796172	seqA,rs140753626,14,41294781,A,T:0-49	47	100.0	0	49	49	rs140753626
chrX	113326391	113326445	seqA,rs140753626,14,41294781,A,T:0-49	47	100.0	0	49	49	rs140753626
chrX	120645785	120645839	seqA,rs140753626,14,41294781,A,T:0-49	47	100.0	0	49	49	rs140753626
chrX	77332626	77332681	seqA,rs140753626,14,41294781,A,T:0-50	46	98.0	0	50	50	rs140753626
chrX	103177558	103177608	seqA,rs140753626,14,41294781,A,T:0-49	44	96.0	0	49	49	rs140753626
chrX	125401297	125401353	seqA,rs140753626,14,41294781,A,T:0-49	47	100.0	0	49	49	rs140753626
chrX	12877189	12877243	seqA,rs140753626,14,41294781,A,T:0-49	45	98.0	0	49	49	rs140753626
chrX	17587559	17587613	seqA,rs140753626,14,41294781,A,T:0-49	45	98.0	0	49	49	rs140753626
chrX	18086419	18086473	seqA,rs140753626,14,41294781,A,T:0-49	45	98.0	0	49	49	rs140753626
chrX	18608027	18608081	seqA,rs140753626,14,41294781,A,T:0-49	45	98.0	0	49	49	rs140753626
chrX	28165271	28165325	seqA,rs140753626,14,41294781,A,T:0-49	45	98.0	0	49	49	rs140753626
chrX	28739481	28739535	seqA,rs140753626,14,41294781,A,T:0-49	45	98.0	0	49	49	rs140753626
chrX	36615055	36615109	seqA,rs140753626,14,41294781,A,T:0-49	45	98.0	0	49	49	rs140753626
chrX	43434634	43434688	seqA,rs140753626,14,41294781,A,T:0-49	45	98.0	0	49	49	rs140753626
chrX	51293993	51294047	seqA,rs140753626,14,41294781,A,T:0-49	45	98.0	0	49	49	rs140753626
chrX	51330607	51330661	seqA,rs140753626,14,41294781,A,T:0-49	45	98.0	0	49	49	rs140753626
chrY	25071253	25071308	seqB,rs140753626,14,41294781,A,T:0-50	44	96.0	0	50	50	rs140753626
chrY	26705006	26705061	seqB,rs140753626,14,41294781,A,T:0-50	44	96.0	0	50	50	rs140753626
chrY	14182809	14182860	seqB,rs140753626,14,41294781,A,T:0-47	42	95.8	0	47	47	rs140753626
chrY	24192407	24192463	seqB,rs140753626,14,41294781,A,T:0-50	45	98.0	0	50	50	rs140753626
chrY	25801697	25801753	seqB,rs140753626,14,41294781,A,T:0-50	45	98.0	0	50	50	rs140753626
chrY	5106803	5106858	seqB,rs140753626,14,41294781,A,T:0-50	42	97.8	0	50	50	rs140753626
chrY	5705578	5705633	seqB,rs140753626,14,41294781,A,T:0-50	42	97.8	0	50	50	rs140753626
chrY	7712693	7712748	seqB,rs140753626,14,41294781,A,T:0-50	42	97.8	0	50	50	rs140753626
chrY	13201430	13201472	seqB,rs140753626,14,41294781,A,T:9-50	38	97.6	9	50	41	rs140753626
chrY	15121489	15121544	seqB,rs140753626,14,41294781,A,T:0-50	42	97.8	0	50	50	rs140753626
chrY	21468077	21468132	seqB,rs140753626,14,41294781,A,T:0-50	42	97.8	0	50	50	rs140753626
chrY	21511660	21511706	seqB,rs140753626,14,41294781,A,T:1-43	39	97.7	1	43	42	rs140753626
chrY	22593282	22593337	seqB,rs140753626,14,41294781,A,T:0-50	42	97.8	0	50	50	rs140753626
chrY	22767537	22767592	seqB,rs140753626,14,41294781,A,T:0-50	42	97.8	0	50	50	rs140753626
chrY	24237537	24237592	seqB,rs140753626,14,41294781,A,T:0-50	42	97.8	0	50	50	rs140753626
chrY	25847218	25847273	seqB,rs140753626,14,41294781,A,T:0-50	42	97.8	0	50	50	rs140753626
chrX	137047167	137047222	seqB,rs140753626,14,41294781,A,T:0-50	48	100.0	0	50	50	rs140753626
chrX	145293503	145293557	seqB,rs140753626,14,41294781,A,T:0-50	47	98.0	0	50	50	rs140753626
chrX	145804819	145804874	seqB,rs140753626,14,41294781,A,T:0-50	48	100.0	0	50	50	rs140753626
chrX	147321796	147321851	seqB,rs140753626,14,41294781,A,T:0-50	48	100.0	0	50	50	rs140753626
chrX	118314553	118314608	seqB,rs140753626,14,41294781,A,T:0-50	46	98.0	0	50	50	rs140753626
chrX	55475024	55475078	seqB,rs140753626,14,41294781,A,T:1-50	45	98.0	1	50	49	rs140753626
chrX	76731450	76731504	seqB,rs140753626,14,41294781,A,T:1-50	45	98.0	1	50	49	rs140753626
chrX	26357407	26357462	seqB,rs140753626,14,41294781,A,T:0-50	44	96.0	0	50	50	rs140753626
chrX	52127333	52127388	seqB,rs140753626,14,41294781,A,T:0-50	44	96.0	0	50	50	rs140753626
chrX	66704280	66704334	seqB,rs140753626,14,41294781,A,T:0-50	43	94.0	0	50	50	rs140753626
chrX	74675536	74675590	seqB,rs140753626,14,41294781,A,T:0-50	46	98.0	0	50	50	rs140753626
chrX	100784658	100784713	seqB,rs140753626,14,41294781,A,T:0-50	44	96.0	0	50	50	rs140753626
chrX	105655571	105655626	seqB,rs140753626,14,41294781,A,T:0-50	44	96.0	0	50	50	rs140753626
chrX	74263682	74264038	seqB,rs140753626,14,41294781,A,T:0-50	46	98.0	0	50	50	rs140753626
chrX	77463208	77463263	seqB,rs140753626,14,41294781,A,T:0-50	44	96.0	0	50	50	rs140753626
chrX	110858424	110858479	seqB,rs140753626,14,41294781,A,T:0-50	44	96.0	0	50	50	rs140753626
chrY	17123005	17123060	seqB,rs140753626,14,41294781,A,T:0-50	46	98.0	0	50	50	rs140753626
chrY	18734304	18734359	seqB,rs140753626,14,41294781,A,T:0-50	46	98.0	0	50	50	rs140753626
chrY	21743158	21743213	seqB,rs140753626,14,41294781,A,T:0-50	46	98.0	0	50	50	rs140753626
chrY	24641106	24641161	seqB,rs140753626,14,41294781,A,T:0-50	46	98.0	0	50	50	rs140753626
chrY	28115094	28115149	seqB,rs140753626,14,41294781,A,T:0-50	46	98.0	0	50	50	rs140753626
chrY	7058826	7058881	seqB,rs140753626,14,41294781,A,T:0-50	44	96.0	0	50	50	rs140753626
chrY	16814811	16814866	seqB,rs140753626,14,41294781,A,T:0-50	44	96.0	0	50	50	rs140753626
chrY	17160343	17160398	seqB,rs140753626,14,41294781,A,T:0-50	44	96.0	0	50	50	rs140753626
chrY	18869605	18869660	seqB,rs140753626,14,41294781,A,T:0-50	44	96.0	0	50	50	rs140753626
chrY	27257332	27257387	seqB,rs140753626,14,41294781,A,T:0-50	44	96.0	0	50	50	rs140753626
chrY	21786801	21786853	seqB,rs140753626,14,41294781,A,T:0-47	43	97.9	0	47	47	rs140753626
chrY	24686224	24686280	seqB,rs140753626,14,41294781,A,T:0-50	45	98.0	0	50	50	rs140753626
chrY	28160618	28160674	seqB,rs140753626,14,41294781,A,T:0-50	45	98.0	0	50	50	rs140753626
chrY	6663715	6663770	seqB,rs140753626,14,41294781,A,T:0-50	42	94.0	0	50	50	rs140753626
chrY	8811851	8811906	seqB,rs140753626,14,41294781,A,T:0-50	42	94.0	0	50	50	rs140753626
chrY	18622553	18622608	seqB,rs140753626,14,41294781,A,T:0-50	42	94.0	0	50	50	rs140753626
chrX	55796117	55796172	seqB,rs140753626,14,41294781,A,T:0-50	48	100.0	0	50	50	rs140753626
chrX	113326390	113326445	seqB,rs140753626,14,41294781,A,T:0-50	48	100.0	0	50	50	rs140753626
chrX	120645784	120645839	seqB,rs140753626,14,41294781,A,T:0-50	48	100.0	0	50	50	rs140753626
chrX	103177557	103177608	seqB,rs140753626,14,41294781,A,T:0-50	45	96.0	0	50	50	rs140753626
chrX	125401296	125401353	seqB,rs140753626,14,41294781,A,T:0-50	48	100.0	0	50	50	rs140753626
chrX	12877188	12877243	seqB,rs140753626,14,41294781,A,T:0-50	46	98.0	0	50	50	rs140753626
chrX	17587558	17587613	seqB,rs140753626,14,41294781,A,T:0-50	46	98.0	0	50	50	rs140753626
chrX	18086418	18086473	seqB,rs140753626,14,41294781,A,T:0-50	46	98.0	0	50	50	rs140753626
chrX	18608026	18608081	seqB,rs140753626,14,41294781,A,T:0-50	46	98.0	0	50	50	rs140753626
chrX	28165270	28165325	seqB,rs140753626,14,41294781,A,T:0-50	46	98.0	0	50	50	rs140753626
chrX	28739480	28739535	seqB,rs140753626,14,41294781,A,T:0-50	46	98.0	0	50	50	rs140753626
chrX	36615054	36615109	seqB,rs140753626,14,41294781,A,T:0-50	46	98.0	0	50	50	rs140753626
chrX	43434633	43434688	seqB,rs140753626,14,41294781,A,T:0-50	46	98.0	0	50	50	rs140753626
chrX	51293992	51294047	seqB,rs140753626,14,41294781,A,T:0-50	46	98.0	0	50	50	rs140753626
chrX	51330606	51330661	seqB,rs140753626,14,41294781,A,T:0-50	46	98.0	0	50	50	rs140753626
chrX	52873285	52873340	seqB,rs140753626,14,41294781,A,T:0-50	46	98.0	0	50	50	rs140753626
chrY	14786127	14786157	seqA,rs1407553,6,169514577,T,C:10-40	28	96.7	10	40	30	rs1407553
chrX	84115116	84115148	seqA,rs1407553,6,169514577,T,C:0-32	29	96.8	0	32	32	rs1407553
chrX	55223328	55223362	seqA,rs1407553,6,169514577,T,C:6-40	26	88.3	6	40	34	rs1407553
chrX	56405694	56405719	seqA,rs1407553,6,169514577,T,C:0-25	25	100.0	0	25	25	rs1407553
chrY	28482780	28482825	seqA,rs140755437,7,75539335,C,G:0-45	41	95.6	0	45	45	rs140755437
chrY	1617471	1617515	seqA,rs140755437,7,75539335,C,G:1-45	40	95.5	1	45	44	rs140755437
chrY	5741000	5741048	seqA,rs140755437,7,75539335,C,G:1-49	40	91.7	1	49	48	rs140755437
chrY	1211381	1211420	seqA,rs140755437,7,75539335,C,G:6-45	37	97.5	6	45	39	rs140755437
chrY	7390097	7390138	seqA,rs140755437,7,75539335,C,G:8-49	37	95.2	8	49	41	rs140755437
chrY	7435988	7436031	seqA,rs140755437,7,75539335,C,G:0-43	37	93.1	0	43	43	rs140755437
chrY	21901899	21901942	seqA,rs140755437,7,75539335,C,G:1-44	37	93.1	1	44	43	rs140755437
chrY	973842	973886	seqA,rs140755437,7,75539335,C,G:1-45	36	91.0	1	45	44	rs140755437
chrY	6864483	6864527	seqA,rs140755437,7,75539335,C,G:1-45	36	91.0	1	45	44	rs140755437
chrY	14698197	14698241	seqA,rs140755437,7,75539335,C,G:1-45	36	91.0	1	45	44	rs140755437
chrY	16117691	16117735	seqA,rs140755437,7,75539335,C,G:1-45	36	91.0	1	45	44	rs140755437
chrY	22990513	22990557	seqA,rs140755437,7,75539335,C,G:1-45	36	91.0	1	45	44	rs140755437
chrY	15828448	15828487	seqA,rs140755437,7,75539335,C,G:6-45	35	94.9	6	45	39	rs140755437
chrY	6767509	6767548	seqA,rs140755437,7,75539335,C,G:6-45	33	92.4	6	45	39	rs140755437
chrY	948702	948743	seqA,rs140755437,7,75539335,C,G:8-49	33	90.3	8	49	41	rs140755437
chrY	2339352	2339389	seqA,rs140755437,7,75539335,C,G:8-45	31	91.9	8	45	37	rs140755437
chrX	80548918	80548967	seqA,rs140755437,7,75539335,C,G:0-49	45	96.0	0	49	49	rs140755437
chrX	46895282	46895330	seqA,rs140755437,7,75539335,C,G:1-49	42	93.8	1	49	48	rs140755437
chrX	34974059	34974104	seqA,rs140755437,7,75539335,C,G:0-45	41	95.6	0	45	45	rs140755437
chrX	65852008	65852051	seqA,rs140755437,7,75539335,C,G:6-49	41	97.7	6	49	43	rs140755437
chrX	70254184	70254233	seqA,rs140755437,7,75539335,C,G:0-49	41	91.9	0	49	49	rs140755437
chrX	1667471	1667515	seqA,rs140755437,7,75539335,C,G:1-45	40	95.5	1	45	44	rs140755437
chrX	38031449	38031493	seqA,rs140755437,7,75539335,C,G:6-50	40	95.5	6	50	44	rs140755437
chrX	45735023	45735067	seqA,rs140755437,7,75539335,C,G:1-45	40	95.5	1	45	44	rs140755437
chrX	69369241	69369285	seqA,rs140755437,7,75539335,C,G:1-45	40	95.5	1	45	44	rs140755437
chrX	92011308	92011356	seqA,rs140755437,7,75539335,C,G:1-49	40	91.7	1	49	48	rs140755437
chrX	153266940	153266984	seqA,rs140755437,7,75539335,C,G:1-45	40	95.5	1	45	44	rs140755437
chrX	16711786	16711833	seqA,rs140755437,7,75539335,C,G:2-49	39	91.5	2	49	47	rs140755437
chrX	22103429	22103474	seqA,rs140755437,7,75539335,C,G:0-45	39	93.4	0	45	45	rs140755437
chrX	40347315	40347364	seqA,rs140755437,7,75539335,C,G:0-49	39	89.8	0	49	49	rs140755437
chrX	62432790	62432835	seqA,rs140755437,7,75539335,C,G:0-45	39	93.4	0	45	45	rs140755437
chrX	87333209	87333254	seqA,rs140755437,7,75539335,C,G:0-45	39	93.4	0	45	45	rs140755437
chrY	1550292	1550336	seqA,rs140755437,7,75539335,C,G:1-45	40	95.5	1	45	44	rs140755437
chrY	14844511	14844556	seqA,rs140755437,7,75539335,C,G:0-45	39	93.4	0	45	45	rs140755437
chrY	14938098	14938143	seqA,rs140755437,7,75539335,C,G:0-45	39	93.4	0	45	45	rs140755437
chrY	16148754	16148798	seqA,rs140755437,7,75539335,C,G:1-45	36	91.0	1	45	44	rs140755437
chrY	304358	304399	seqA,rs140755437,7,75539335,C,G:1-42	35	92.7	1	42	41	rs140755437
chrY	398058	398103	seqA,rs140755437,7,75539335,C,G:0-45	35	88.9	0	45	45	rs140755437
chrY	1761964	1762003	seqA,rs140755437,7,75539335,C,G:6-45	35	94.9	6	45	39	rs140755437
chrY	14452507	14452544	seqA,rs140755437,7,75539335,C,G:0-37	35	97.3	0	37	37	rs140755437
chrY	1971246	1971284	seqA,rs140755437,7,75539335,C,G:0-38	34	94.8	0	38	38	rs140755437
chrY	517293	517361	seqA,rs140755437,7,75539335,C,G:0-34	31	97.1	0	34	34	rs140755437
chrY	20921430	20921461	seqA,rs140755437,7,75539335,C,G:6-37	27	93.6	6	37	31	rs140755437
chrY	1446389	1446415	seqA,rs140755437,7,75539335,C,G:1-27	24	96.2	1	27	26	rs140755437
chrY	414095	414121	seqA,rs140755437,7,75539335,C,G:1-27	24	96.2	1	27	26	rs140755437
chrY	724358	724382	seqA,rs140755437,7,75539335,C,G:21-45	22	95.9	21	45	24	rs140755437
chrY	17285213	17285233	seqA,rs140755437,7,75539335,C,G:17-37	20	100.0	17	37	20	rs140755437
chrX	124788312	124788361	seqA,rs140755437,7,75539335,C,G:0-49	45	96.0	0	49	49	rs140755437
chrX	24318622	24318670	seqA,rs140755437,7,75539335,C,G:1-49	44	95.9	1	49	48	rs140755437
chrX	44644901	44644950	seqA,rs140755437,7,75539335,C,G:0-49	43	93.9	0	49	49	rs140755437
chrX	129079887	129079936	seqA,rs140755437,7,75539335,C,G:0-49	43	93.9	0	49	49	rs140755437
chrX	139241127	139241175	seqA,rs140755437,7,75539335,C,G:1-49	42	93.8	1	49	48	rs140755437
chrX	123085485	123085530	seqA,rs140755437,7,75539335,C,G:0-45	41	95.6	0	45	45	rs140755437
chrX	132948830	132948875	seqA,rs140755437,7,75539335,C,G:0-45	41	95.6	0	45	45	rs140755437
chrX	1600292	1600336	seqA,rs140755437,7,75539335,C,G:1-45	40	95.5	1	45	44	rs140755437
chrX	64705367	64705415	seqA,rs140755437,7,75539335,C,G:1-49	40	91.7	1	49	48	rs140755437
chrX	77130596	77130640	seqA,rs140755437,7,75539335,C,G:0-44	40	95.5	0	44	44	rs140755437
chrX	129309706	129309750	seqA,rs140755437,7,75539335,C,G:1-45	40	95.5	1	45	44	rs140755437
chrX	15405450	15405499	seqA,rs140755437,7,75539335,C,G:0-49	39	89.8	0	49	49	rs140755437
chrX	19461073	19461114	seqA,rs140755437,7,75539335,C,G:8-49	39	97.6	8	49	41	rs140755437
chrX	47137282	47137325	seqA,rs140755437,7,75539335,C,G:6-49	39	95.4	6	49	43	rs140755437
chrX	62385459	62385504	seqA,rs140755437,7,75539335,C,G:0-45	39	93.4	0	45	45	rs140755437
chrX	114852335	114852438	seqA,rs140755437,7,75539335,C,G:0-49	42	93.9	0	49	49	rs140755437
chrY	5741000	5741049	seqB,rs140755437,7,75539335,C,G:1-50	41	91.9	1	50	49	rs140755437
chrY	28482780	28482825	seqB,rs140755437,7,75539335,C,G:0-45	41	95.6	0	45	45	rs140755437
chrY	1617471	1617515	seqB,rs140755437,7,75539335,C,G:1-45	40	95.5	1	45	44	rs140755437
chrY	973842	973891	seqB,rs140755437,7,75539335,C,G:1-50	39	89.8	1	50	49	rs140755437
chrY	6864483	6864532	seqB,rs140755437,7,75539335,C,G:1-50	39	89.8	1	50	49	rs140755437
chrY	7390097	7390139	seqB,rs140755437,7,75539335,C,G:8-50	38	95.3	8	50	42	rs140755437
chrY	1211381	1211420	seqB,rs140755437,7,75539335,C,G:6-45	37	97.5	6	45	39	rs140755437
chrY	7435988	7436031	seqB,rs140755437,7,75539335,C,G:0-43	37	93.1	0	43	43	rs140755437
chrY	14698197	14698260	seqB,rs140755437,7,75539335,C,G:1-50	40	91.9	1	50	49	rs140755437
chrY	21901899	21901942	seqB,rs140755437,7,75539335,C,G:1-44	37	93.1	1	44	43	rs140755437
chrY	6767509	6767553	seqB,rs140755437,7,75539335,C,G:6-50	36	91.0	6	50	44	rs140755437
chrY	16117691	16117735	seqB,rs140755437,7,75539335,C,G:1-45	36	91.0	1	45	44	rs140755437
chrY	22990513	22990557	seqB,rs140755437,7,75539335,C,G:1-45	36	91.0	1	45	44	rs140755437
chrY	15828448	15828487	seqB,rs140755437,7,75539335,C,G:6-45	35	94.9	6	45	39	rs140755437
chrY	948702	948744	seqB,rs140755437,7,75539335,C,G:8-50	34	90.5	8	50	42	rs140755437
chrY	2339352	2339394	seqB,rs140755437,7,75539335,C,G:8-50	34	90.5	8	50	42	rs140755437
chrX	80548918	80548968	seqB,rs140755437,7,75539335,C,G:0-50	46	96.0	0	50	50	rs140755437
chrX	46895282	46895331	seqB,rs140755437,7,75539335,C,G:1-50	43	93.9	1	50	49	rs140755437
chrX	34974059	34974123	seqB,rs140755437,7,75539335,C,G:0-50	45	96.0	0	50	50	rs140755437
chrX	65852008	65852052	seqB,rs140755437,7,75539335,C,G:6-50	42	97.8	6	50	44	rs140755437
chrX	70254184	70254234	seqB,rs140755437,7,75539335,C,G:0-50	42	92.0	0	50	50	rs140755437
chrX	87333209	87333259	seqB,rs140755437,7,75539335,C,G:0-50	42	92.0	0	50	50	rs140755437
chrX	48500153	48500202	seqB,rs140755437,7,75539335,C,G:1-50	41	91.9	1	50	49	rs140755437
chrX	92011308	92011357	seqB,rs140755437,7,75539335,C,G:1-50	41	91.9	1	50	49	rs140755437
chrX	129081302	129081351	seqB,rs140755437,7,75539335,C,G:1-50	41	91.9	1	50	49	rs140755437
chrX	137705671	137705720	seqB,rs140755437,7,75539335,C,G:1-50	41	91.9	1	50	49	rs140755437
chrX	153266940	153267003	seqB,rs140755437,7,75539335,C,G:1-50	44	96.0	1	50	49	rs140755437
chrX	1667471	1667515	seqB,rs140755437,7,75539335,C,G:1-45	40	95.5	1	45	44	rs140755437
chrX	16711786	16711834	seqB,rs140755437,7,75539335,C,G:2-50	40	91.7	2	50	48	rs140755437
chrX	22103429	22103493	seqB,rs140755437,7,75539335,C,G:0-50	43	94.0	0	50	50	rs140755437
chrX	40347315	40347365	seqB,rs140755437,7,75539335,C,G:0-50	40	90.0	0	50	50	rs140755437
chrX	45735023	45735067	seqB,rs140755437,7,75539335,C,G:1-45	40	95.5	1	45	44	rs140755437
chrY	1550287	1550336	seqB,rs140755437,7,75539335,C,G:1-50	43	93.9	1	50	49	rs140755437
chrY	1971239	1971284	seqB,rs140755437,7,75539335,C,G:0-45	39	93.4	0	45	45	rs140755437
chrY	14844511	14844556	seqB,rs140755437,7,75539335,C,G:0-45	39	93.4	0	45	45	rs140755437
chrY	14938098	14938143	seqB,rs140755437,7,75539335,C,G:0-45	39	93.4	0	45	45	rs140755437
chrY	304214	304399	seqB,rs140755437,7,75539335,C,G:1-50	42	93.8	1	50	49	rs140755437
chrY	16148754	16148798	seqB,rs140755437,7,75539335,C,G:1-45	36	91.0	1	45	44	rs140755437
chrY	398058	398103	seqB,rs140755437,7,75539335,C,G:0-45	35	88.9	0	45	45	rs140755437
chrY	1761964	1762003	seqB,rs140755437,7,75539335,C,G:6-45	35	94.9	6	45	39	rs140755437
chrY	14452507	14452544	seqB,rs140755437,7,75539335,C,G:0-37	35	97.3	0	37	37	rs140755437
chrY	1803696	1803728	seqB,rs140755437,7,75539335,C,G:18-50	30	96.9	18	50	32	rs140755437
chrY	517293	517361	seqB,rs140755437,7,75539335,C,G:0-34	31	97.1	0	34	34	rs140755437
chrY	20921430	20921461	seqB,rs140755437,7,75539335,C,G:6-37	27	93.6	6	37	31	rs140755437
chrY	724353	724382	seqB,rs140755437,7,75539335,C,G:21-50	25	93.2	21	50	29	rs140755437
chrY	1446389	1446415	seqB,rs140755437,7,75539335,C,G:1-27	24	96.2	1	27	26	rs140755437
chrY	414095	414121	seqB,rs140755437,7,75539335,C,G:1-27	24	96.2	1	27	26	rs140755437
chrY	17285213	17285233	seqB,rs140755437,7,75539335,C,G:17-37	20	100.0	17	37	20	rs140755437
chrX	124788311	124788361	seqB,rs140755437,7,75539335,C,G:0-50	46	96.0	0	50	50	rs140755437
chrX	24318621	24318670	seqB,rs140755437,7,75539335,C,G:1-50	45	96.0	1	50	49	rs140755437
chrX	44644900	44644950	seqB,rs140755437,7,75539335,C,G:0-50	44	94.0	0	50	50	rs140755437
chrX	129079886	129079936	seqB,rs140755437,7,75539335,C,G:0-50	44	94.0	0	50	50	rs140755437
chrX	132948825	132948875	seqB,rs140755437,7,75539335,C,G:0-50	44	94.0	0	50	50	rs140755437
chrX	1600287	1600336	seqB,rs140755437,7,75539335,C,G:1-50	43	93.9	1	50	49	rs140755437
chrX	139241126	139241175	seqB,rs140755437,7,75539335,C,G:1-50	43	93.9	1	50	49	rs140755437
chrX	70299409	70299459	seqB,rs140755437,7,75539335,C,G:0-50	42	92.0	0	50	50	rs140755437
chrX	19942148	19942197	seqB,rs140755437,7,75539335,C,G:1-50	41	91.9	1	50	49	rs140755437
chrX	54086201	54086250	seqB,rs140755437,7,75539335,C,G:1-50	41	91.9	1	50	49	rs140755437
chrX	64705366	64705415	seqB,rs140755437,7,75539335,C,G:1-50	41	91.9	1	50	49	rs140755437
chrX	67895030	67895079	seqB,rs140755437,7,75539335,C,G:1-50	41	91.9	1	50	49	rs140755437
chrX	123085196	123085530	seqB,rs140755437,7,75539335,C,G:0-50	45	96.0	0	50	50	rs140755437
chrX	133384419	133384468	seqB,rs140755437,7,75539335,C,G:1-50	41	91.9	1	50	49	rs140755437
chrX	3667213	3667263	seqB,rs140755437,7,75539335,C,G:0-50	40	90.0	0	50	50	rs140755437
chrX	14020851	14020901	seqB,rs140755437,7,75539335,C,G:0-50	40	90.0	0	50	50	rs140755437
chrY	5647632	5647864	seqA,rs140755717,11,131978906,A,G:0-50	47	98.0	0	50	50	rs140755717
chrY	14204977	14205232	seqA,rs140755717,11,131978906,A,G:0-50	47	98.0	0	50	50	rs140755717
chrY	18577909	18578144	seqA,rs140755717,11,131978906,A,G:0-50	47	98.0	0	50	50	rs140755717
chrY	59147285	59147520	seqA,rs140755717,11,131978906,A,G:0-50	47	98.0	0	50	50	rs140755717
chrY	1760561	1760604	seqA,rs140755717,11,131978906,A,G:0-43	41	97.7	0	43	43	rs140755717
chrY	2180419	2180462	seqA,rs140755717,11,131978906,A,G:0-43	41	97.7	0	43	43	rs140755717
chrY	6446376	6446419	seqA,rs140755717,11,131978906,A,G:0-43	41	97.7	0	43	43	rs140755717
chrY	15189463	15189700	seqA,rs140755717,11,131978906,A,G:0-50	45	96.0	0	50	50	rs140755717
chrY	15641563	15641606	seqA,rs140755717,11,131978906,A,G:0-43	41	97.7	0	43	43	rs140755717
chrY	4921760	4921802	seqA,rs140755717,11,131978906,A,G:0-42	40	97.7	0	42	42	rs140755717
chrY	6688547	6688589	seqA,rs140755717,11,131978906,A,G:0-42	40	97.7	0	42	42	rs140755717
chrY	431537	431580	seqA,rs140755717,11,131978906,A,G:0-43	39	95.4	0	43	43	rs140755717
chrY	7301496	7301539	seqA,rs140755717,11,131978906,A,G:0-43	39	95.4	0	43	43	rs140755717
chrY	9414029	9414072	seqA,rs140755717,11,131978906,A,G:0-43	39	95.4	0	43	43	rs140755717
chrY	6592275	6592317	seqA,rs140755717,11,131978906,A,G:0-42	38	95.3	0	42	42	rs140755717
chrY	22114305	22114626	seqA,rs140755717,11,131978906,A,G:0-43	42	100.0	0	43	43	rs140755717
chrX	69981264	69981463	seqA,rs140755717,11,131978906,A,G:0-50	49	100.0	0	50	50	rs140755717
chrX	116115336	116115468	seqA,rs140755717,11,131978906,A,G:0-50	47	98.0	0	50	50	rs140755717
chrX	6556498	6556733	seqA,rs140755717,11,131978906,A,G:0-50	47	98.0	0	50	50	rs140755717
chrX	10373730	10373973	seqA,rs140755717,11,131978906,A,G:0-50	47	98.0	0	50	50	rs140755717
chrX	13748840	13749307	seqA,rs140755717,11,131978906,A,G:0-50	47	98.0	0	50	50	rs140755717
chrX	16360682	16360917	seqA,rs140755717,11,131978906,A,G:0-50	47	98.0	0	50	50	rs140755717
chrX	18036923	18037157	seqA,rs140755717,11,131978906,A,G:0-50	47	98.0	0	50	50	rs140755717
chrX	20403780	20404015	seqA,rs140755717,11,131978906,A,G:0-50	47	98.0	0	50	50	rs140755717
chrX	22507537	22507772	seqA,rs140755717,11,131978906,A,G:0-50	47	98.0	0	50	50	rs140755717
chrX	34272874	34273104	seqA,rs140755717,11,131978906,A,G:0-50	47	98.0	0	50	50	rs140755717
chrX	41427146	41427381	seqA,rs140755717,11,131978906,A,G:0-50	47	98.0	0	50	50	rs140755717
chrX	42372067	42372304	seqA,rs140755717,11,131978906,A,G:0-50	47	98.0	0	50	50	rs140755717
chrX	47598440	47598675	seqA,rs140755717,11,131978906,A,G:0-50	47	98.0	0	50	50	rs140755717
chrX	50700588	50700823	seqA,rs140755717,11,131978906,A,G:0-50	47	98.0	0	50	50	rs140755717
chrX	51156846	51157081	seqA,rs140755717,11,131978906,A,G:0-50	47	98.0	0	50	50	rs140755717
chrX	57305689	57305924	seqA,rs140755717,11,131978906,A,G:0-50	47	98.0	0	50	50	rs140755717
chrY	3457226	3457461	seqA,rs140755717,11,131978906,A,G:0-50	47	98.0	0	50	50	rs140755717
chrY	4587415	4587651	seqA,rs140755717,11,131978906,A,G:0-50	47	98.0	0	50	50	rs140755717
chrY	6384047	6384499	seqA,rs140755717,11,131978906,A,G:0-50	47	98.0	0	50	50	rs140755717
chrY	6917045	6917279	seqA,rs140755717,11,131978906,A,G:0-50	47	98.0	0	50	50	rs140755717
chrY	14660268	14660503	seqA,rs140755717,11,131978906,A,G:0-50	47	98.0	0	50	50	rs140755717
chrY	17159454	17159952	seqA,rs140755717,11,131978906,A,G:0-50	47	98.0	0	50	50	rs140755717
chrY	21708257	21708492	seqA,rs140755717,11,131978906,A,G:0-50	47	98.0	0	50	50	rs140755717
chrY	21802833	21803068	seqA,rs140755717,11,131978906,A,G:0-50	47	98.0	0	50	50	rs140755717
chrY	23360373	23360788	seqA,rs140755717,11,131978906,A,G:0-50	47	98.0	0	50	50	rs140755717
chrY	59055573	59055808	seqA,rs140755717,11,131978906,A,G:0-50	47	98.0	0	50	50	rs140755717
chrY	630023	630066	seqA,rs140755717,11,131978906,A,G:0-43	41	97.7	0	43	43	rs140755717
chrY	840546	840589	seqA,rs140755717,11,131978906,A,G:0-43	41	97.7	0	43	43	rs140755717
chrY	1790480	1790523	seqA,rs140755717,11,131978906,A,G:0-43	41	97.7	0	43	43	rs140755717
chrY	3166865	3166908	seqA,rs140755717,11,131978906,A,G:0-43	41	97.7	0	43	43	rs140755717
chrY	15231168	15231211	seqA,rs140755717,11,131978906,A,G:0-43	41	97.7	0	43	43	rs140755717
chrY	15575060	15575103	seqA,rs140755717,11,131978906,A,G:0-43	41	97.7	0	43	43	rs140755717
chrX	9197499	9197734	seqA,rs140755717,11,131978906,A,G:0-50	47	98.0	0	50	50	rs140755717
chrX	14750128	14750364	seqA,rs140755717,11,131978906,A,G:0-50	47	98.0	0	50	50	rs140755717
chrX	26691169	26691404	seqA,rs140755717,11,131978906,A,G:0-50	47	98.0	0	50	50	rs140755717
chrX	27039645	27039880	seqA,rs140755717,11,131978906,A,G:0-50	47	98.0	0	50	50	rs140755717
chrX	28281275	28281509	seqA,rs140755717,11,131978906,A,G:0-50	47	98.0	0	50	50	rs140755717
chrX	28500216	28500451	seqA,rs140755717,11,131978906,A,G:0-50	47	98.0	0	50	50	rs140755717
chrX	30503808	30504041	seqA,rs140755717,11,131978906,A,G:0-50	47	98.0	0	50	50	rs140755717
chrX	42670055	42670290	seqA,rs140755717,11,131978906,A,G:0-50	47	98.0	0	50	50	rs140755717
chrX	44932240	44932475	seqA,rs140755717,11,131978906,A,G:0-50	47	98.0	0	50	50	rs140755717
chrX	45484860	45485241	seqA,rs140755717,11,131978906,A,G:0-50	47	98.0	0	50	50	rs140755717
chrX	45857632	45858109	seqA,rs140755717,11,131978906,A,G:0-50	47	98.0	0	50	50	rs140755717
chrX	46339145	46339380	seqA,rs140755717,11,131978906,A,G:0-50	47	98.0	0	50	50	rs140755717
chrX	51648225	51648460	seqA,rs140755717,11,131978906,A,G:0-50	47	98.0	0	50	50	rs140755717
chrX	55795480	55795715	seqA,rs140755717,11,131978906,A,G:0-50	47	98.0	0	50	50	rs140755717
chrX	56197929	56198163	seqA,rs140755717,11,131978906,A,G:0-50	47	98.0	0	50	50	rs140755717
chrX	56332823	56333220	seqA,rs140755717,11,131978906,A,G:0-50	47	98.0	0	50	50	rs140755717
chrX	41263786	41263836	seqA,rs140756063,11,113680519,A,G:0-49	42	93.9	0	49	49	rs140756063
chrX	135371809	135371858	seqA,rs140756063,11,113680519,A,G:0-48	41	93.8	0	48	48	rs140756063
chrX	22067433	22067482	seqA,rs140756063,11,113680519,A,G:0-48	41	93.8	0	48	48	rs140756063
chrX	17027492	17027541	seqA,rs140756063,11,113680519,A,G:0-48	39	95.4	0	48	48	rs140756063
chrX	6032063	6032101	seqA,rs140756063,11,113680519,A,G:0-38	34	94.8	0	38	38	rs140756063
chrY	9424332	9424359	seqA,rs140756399,4,110534008,A,G:23-50	27	100.0	23	50	27	rs140756399
chrY	28145000	28145029	seqA,rs140756399,4,110534008,A,G:21-50	27	96.6	21	50	29	rs140756399
chrX	70562773	70562811	seqA,rs140756399,4,110534008,A,G:13-50	32	94.5	13	50	37	rs140756399
chrX	23133134	23133164	seqA,rs140756399,4,110534008,A,G:20-50	28	96.7	20	50	30	rs140756399
chrX	97043385	97043414	seqA,rs140756399,4,110534008,A,G:21-50	27	96.6	21	50	29	rs140756399
chrX	64491810	64491839	seqA,rs140756399,4,110534008,A,G:21-50	23	89.7	21	50	29	rs140756399
chrX	15719335	15719364	seqA,rs140756399,4,110534008,A,G:21-50	23	89.7	21	50	29	rs140756399
chrX	135315705	135315737	seqA,rs140756399,4,110534008,A,G:18-50	30	96.9	18	50	32	rs140756399
chrX	114950143	114950174	seqA,rs140756399,4,110534008,A,G:19-50	29	96.8	19	50	31	rs140756399
chrX	22401048	22401077	seqA,rs140756399,4,110534008,A,G:21-50	27	96.6	21	50	29	rs140756399
chrX	151166973	151167000	seqA,rs140756399,4,110534008,A,G:23-50	25	96.3	23	50	27	rs140756399
chrX	102032388	102032415	seqA,rs140756399,4,110534008,A,G:23-50	25	96.3	23	50	27	rs140756399
chrX	51081633	51081660	seqA,rs140756399,4,110534008,A,G:23-50	25	96.3	23	50	27	rs140756399
chrX	123846605	123846628	seqA,rs140756399,4,110534008,A,G:26-49	23	100.0	26	49	23	rs140756399
chrX	71486888	71486911	seqA,rs140756399,4,110534008,A,G:27-50	23	100.0	27	50	23	rs140756399
chrX	39600911	39600938	seqA,rs140756399,4,110534008,A,G:23-50	23	92.6	23	50	27	rs140756399
chrX	32962995	32963018	seqA,rs140756399,4,110534008,A,G:27-50	23	100.0	27	50	23	rs140756399
chrX	121534754	121534778	seqA,rs140756399,4,110534008,A,G:18-42	22	95.9	18	42	24	rs140756399
chrX	112661867	112661922	seqA,rs140757032,9,11679564,A,G:0-50	34	92.5	0	50	50	rs140757032
chrX	126397109	126397143	seqA,rs140757032,9,11679564,A,G:17-50	26	93.4	17	50	33	rs140757032
chrX	115451694	115451728	seqA,rs140757032,9,11679564,A,G:17-50	24	90.0	17	50	33	rs140757032
chrX	83926784	83926808	seqA,rs140757032,9,11679564,A,G:26-50	20	91.7	26	50	24	rs140757032
chrX	78746845	78746869	seqA,rs140757032,9,11679564,A,G:26-50	20	91.7	26	50	24	rs140757032
chrX	73781984	73782008	seqA,rs140757032,9,11679564,A,G:26-50	20	91.7	26	50	24	rs140757032
chrX	90994943	90994998	seqA,rs140757032,9,11679564,A,G:0-50	35	92.7	0	50	50	rs140757032
chrX	25709960	25710015	seqA,rs140757032,9,11679564,A,G:0-50	32	92.2	0	50	50	rs140757032
chrX	80476609	80476634	seqA,rs140757032,9,11679564,A,G:25-50	23	96.0	25	50	25	rs140757032
chrX	97010001	97010474	seqA,rs140758463,3,144997061,A,G:0-25	24	100.0	0	25	25	rs140758463
chrX	85386984	85387004	seqA,rs140759577,3,3351034,G,C:18-38	20	100.0	18	38	20	rs140759577
chrX	85386984	85387004	seqB,rs140759577,3,3351034,G,C:18-38	20	100.0	18	38	20	rs140759577
chrX	35765971	35766184	seqA,rs140759857,11,80383329,T,C:1-50	43	96.0	1	50	49	rs140759857
chrX	86033326	86033372	seqA,rs140759857,11,80383329,T,C:0-45	38	93.4	0	45	45	rs140759857
chrX	99912653	99912695	seqA,rs140759857,11,80383329,T,C:0-41	36	95.2	0	41	41	rs140759857
chrX	37610814	37610855	seqA,rs140759857,11,80383329,T,C:5-45	33	92.5	5	45	40	rs140759857
chrX	81444764	81444806	seqA,rs140759857,11,80383329,T,C:0-41	32	90.3	0	41	41	rs140759857
chrX	154573064	154573105	seqA,rs140759857,11,80383329,T,C:0-45	36	82.5	0	45	45	rs140759857
chrX	104005148	104005183	seqA,rs140759857,11,80383329,T,C:5-39	31	97.1	5	39	34	rs140759857
chrX	111457929	111457974	seqA,rs140759857,11,80383329,T,C:0-45	34	92.7	0	45	45	rs140759857
chrX	149211129	149211164	seqA,rs140759857,11,80383329,T,C:5-39	29	94.2	5	39	34	rs140759857
chrX	28087209	28087240	seqA,rs140759857,11,80383329,T,C:0-30	27	96.7	0	30	30	rs140759857
chrX	55086751	55086783	seqA,rs140759857,11,80383329,T,C:16-46	28	100.0	16	46	30	rs140759857
chrX	117558342	117558551	seqA,rs140759857,11,80383329,T,C:20-50	29	100.0	20	50	30	rs140759857
chrX	111420584	111420612	seqA,rs140759857,11,80383329,T,C:0-27	24	96.3	0	27	27	rs140759857
chrX	94439962	94440001	seqA,rs140759857,11,80383329,T,C:0-38	28	96.7	0	38	38	rs140759857
chrX	131661713	131661736	seqA,rs140759857,11,80383329,T,C:23-46	21	95.7	23	46	23	rs140759857
chrY	4668183	4668218	seqA,rs140759857,11,80383329,T,C:10-45	31	94.3	10	45	35	rs140759857
chrX	6482754	6482800	seqA,rs140759857,11,80383329,T,C:0-45	38	93.4	0	45	45	rs140759857
chrX	63508791	63509121	seqA,rs140759857,11,80383329,T,C:0-50	40	92.0	0	50	50	rs140759857
chrX	77649596	77649638	seqA,rs140759857,11,80383329,T,C:5-46	36	95.2	5	46	41	rs140759857
chrX	135223559	135223601	seqA,rs140759857,11,80383329,T,C:0-41	34	92.7	0	41	41	rs140759857
chrX	27002825	27002864	seqA,rs140759857,11,80383329,T,C:3-41	33	94.8	3	41	38	rs140759857
chrX	90813891	90813926	seqA,rs140759857,11,80383329,T,C:10-45	31	94.3	10	45	35	rs140759857
chrX	116768873	116768908	seqA,rs140759857,11,80383329,T,C:10-45	31	94.3	10	45	35	rs140759857
chrX	154727107	154727148	seqA,rs140759857,11,80383329,T,C:0-45	36	82.5	0	45	45	rs140759857
chrX	33634940	33634975	seqA,rs140759857,11,80383329,T,C:5-39	31	97.1	5	39	34	rs140759857
chrX	80498328	80498363	seqA,rs140759857,11,80383329,T,C:5-39	31	97.1	5	39	34	rs140759857
chrX	106123211	106123253	seqA,rs140759857,11,80383329,T,C:3-41	32	94.8	3	41	38	rs140759857
chrX	125615885	125615921	seqA,rs140759857,11,80383329,T,C:5-40	30	94.2	5	40	35	rs140759857
chrX	82034101	82034531	seqA,rs140759857,11,80383329,T,C:0-32	29	96.9	0	32	32	rs140759857
chrX	121489838	121489864	seqA,rs140759857,11,80383329,T,C:5-30	24	100.0	5	30	25	rs140759857
chrX	57285464	57285491	seqA,rs140759857,11,80383329,T,C:23-50	23	92.6	23	50	27	rs140759857
chrX	148319766	148319786	seqA,rs140759857,11,80383329,T,C:25-45	20	100.0	25	45	20	rs140759857
chrY	4265917	4265959	seqA,rs140760004,6,22819592,T,A:0-42	36	92.9	0	42	42	rs140760004
chrY	3951567	3951603	seqA,rs140760004,6,22819592,T,A:4-40	28	88.9	4	40	36	rs140760004
chrX	83378194	83378241	seqA,rs140760004,6,22819592,T,A:4-49	44	100.0	4	49	45	rs140760004
chrX	25244841	25244886	seqA,rs140760004,6,22819592,T,A:7-49	39	97.7	7	49	42	rs140760004
chrX	46679287	46679336	seqA,rs140760004,6,22819592,T,A:5-49	39	95.5	5	49	44	rs140760004
chrX	90070982	90071024	seqA,rs140760004,6,22819592,T,A:0-42	36	92.9	0	42	42	rs140760004
chrX	57763104	57763146	seqA,rs140760004,6,22819592,T,A:7-49	34	90.5	7	49	42	rs140760004
chrX	77639585	77639639	seqA,rs140760004,6,22819592,T,A:0-49	36	87.8	0	49	49	rs140760004
chrX	88095201	88095255	seqA,rs140760004,6,22819592,T,A:0-49	36	87.8	0	49	49	rs140760004
chrX	95103130	95103183	seqA,rs140760004,6,22819592,T,A:0-49	36	87.5	0	49	49	rs140760004
chrX	137119184	137119226	seqA,rs140760004,6,22819592,T,A:0-42	34	90.5	0	42	42	rs140760004
chrX	20979389	20979436	seqA,rs140760004,6,22819592,T,A:7-49	35	92.9	7	49	42	rs140760004
chrX	70047119	70047154	seqA,rs140760004,6,22819592,T,A:14-49	33	97.2	14	49	35	rs140760004
chrX	43259574	43259612	seqA,rs140760004,6,22819592,T,A:0-38	32	92.2	0	38	38	rs140760004
chrX	144607751	144607805	seqA,rs140760004,6,22819592,T,A:0-49	34	85.5	0	49	49	rs140760004
chrX	115765271	115765324	seqA,rs140760004,6,22819592,T,A:0-48	33	85.5	0	48	48	rs140760004
chrX	36905767	36905799	seqA,rs140760004,6,22819592,T,A:7-39	30	96.9	7	39	32	rs140760004
chrX	46972868	46972896	seqA,rs140760004,6,22819592,T,A:14-42	28	100.0	14	42	28	rs140760004
chrY	5527946	5527978	seqA,rs140760004,6,22819592,T,A:17-49	28	93.8	17	49	32	rs140760004
chrY	5100380	5100408	seqA,rs140760004,6,22819592,T,A:0-28	24	92.9	0	28	28	rs140760004
chrX	51710838	51711060	seqA,rs140760004,6,22819592,T,A:0-50	43	94.0	0	50	50	rs140760004
chrX	127913144	127913193	seqA,rs140760004,6,22819592,T,A:0-49	37	87.8	0	49	49	rs140760004
chrX	49539378	49539424	seqA,rs140760004,6,22819592,T,A:0-49	39	82.7	0	49	49	rs140760004
chrX	115630756	115630796	seqA,rs140760004,6,22819592,T,A:5-45	36	95.0	5	45	40	rs140760004
chrX	141302616	141302666	seqA,rs140760004,6,22819592,T,A:4-49	38	93.4	4	49	45	rs140760004
chrX	36063568	36063622	seqA,rs140760004,6,22819592,T,A:0-49	36	87.8	0	49	49	rs140760004
chrX	43126603	43126653	seqA,rs140760004,6,22819592,T,A:4-49	36	91.2	4	49	45	rs140760004
chrX	72847756	72847810	seqA,rs140760004,6,22819592,T,A:0-49	36	87.8	0	49	49	rs140760004
chrX	78169167	78169209	seqA,rs140760004,6,22819592,T,A:0-42	34	90.5	0	42	42	rs140760004
chrX	14192458	14192499	seqA,rs140760004,6,22819592,T,A:0-41	33	90.3	0	41	41	rs140760004
chrX	77348219	77348273	seqA,rs140760004,6,22819592,T,A:0-49	36	89.2	0	49	49	rs140760004
chrX	45107129	45107178	seqA,rs140760004,6,22819592,T,A:4-49	32	86.4	4	49	45	rs140760004
chrX	138746961	138747003	seqA,rs140760004,6,22819592,T,A:12-49	32	94.6	12	49	37	rs140760004
chrX	107728671	107728700	seqA,rs140760004,6,22819592,T,A:13-42	29	100.0	13	42	29	rs140760004
chrX	112943062	112943097	seqA,rs140760004,6,22819592,T,A:7-42	29	91.5	7	42	35	rs140760004
chrX	135647023	135647060	seqA,rs140760004,6,22819592,T,A:4-42	30	83.8	4	42	38	rs140760004
chrY	4265917	4265964	seqB,rs140760004,6,22819592,T,A:0-50	40	83.0	0	50	50	rs140760004
chrY	3951567	3951603	seqB,rs140760004,6,22819592,T,A:4-40	28	88.9	4	40	36	rs140760004
chrX	83378194	83378242	seqB,rs140760004,6,22819592,T,A:4-50	45	100.0	4	50	46	rs140760004
chrX	25244841	25244887	seqB,rs140760004,6,22819592,T,A:7-50	40	97.7	7	50	43	rs140760004
chrX	46679287	46679337	seqB,rs140760004,6,22819592,T,A:5-50	40	95.6	5	50	45	rs140760004
chrX	90070982	90071029	seqB,rs140760004,6,22819592,T,A:0-50	40	83.0	0	50	50	rs140760004
chrX	57763104	57763147	seqB,rs140760004,6,22819592,T,A:7-50	35	90.7	7	50	43	rs140760004
chrX	77639585	77639640	seqB,rs140760004,6,22819592,T,A:0-50	37	88.0	0	50	50	rs140760004
chrX	95103130	95103184	seqB,rs140760004,6,22819592,T,A:0-50	37	87.8	0	50	50	rs140760004
chrX	70047119	70047155	seqB,rs140760004,6,22819592,T,A:14-50	34	97.3	14	50	36	rs140760004
chrX	137119184	137119226	seqB,rs140760004,6,22819592,T,A:0-42	34	90.5	0	42	42	rs140760004
chrX	43259574	43259628	seqB,rs140760004,6,22819592,T,A:0-50	38	91.4	0	50	50	rs140760004
chrX	121455866	121455906	seqB,rs140760004,6,22819592,T,A:10-50	32	90.0	10	50	40	rs140760004
chrX	144607751	144607805	seqB,rs140760004,6,22819592,T,A:0-49	34	85.5	0	49	49	rs140760004
chrX	88095201	88095248	seqB,rs140760004,6,22819592,T,A:0-50	34	76.6	0	50	50	rs140760004
chrX	115765271	115765326	seqB,rs140760004,6,22819592,T,A:0-50	33	84.0	0	50	50	rs140760004
chrX	20979389	20979429	seqB,rs140760004,6,22819592,T,A:7-50	33	80.0	7	50	43	rs140760004
chrX	36905767	36905799	seqB,rs140760004,6,22819592,T,A:7-39	30	96.9	7	39	32	rs140760004
chrY	4345657	4345697	seqB,rs140760004,6,22819592,T,A:10-50	30	87.5	10	50	40	rs140760004
chrY	5527945	5527978	seqB,rs140760004,6,22819592,T,A:17-50	29	94.0	17	50	33	rs140760004
chrY	5100380	5100408	seqB,rs140760004,6,22819592,T,A:0-28	24	92.9	0	28	28	rs140760004
chrX	51711010	51711060	seqB,rs140760004,6,22819592,T,A:0-50	42	92.0	0	50	50	rs140760004
chrX	127913143	127913193	seqB,rs140760004,6,22819592,T,A:0-50	38	88.0	0	50	50	rs140760004
chrX	49539377	49539424	seqB,rs140760004,6,22819592,T,A:0-50	40	83.0	0	50	50	rs140760004
chrX	141302615	141302666	seqB,rs140760004,6,22819592,T,A:4-50	39	93.5	4	50	46	rs140760004
chrX	115630756	115630796	seqB,rs140760004,6,22819592,T,A:5-45	36	95.0	5	45	40	rs140760004
chrX	14192444	14192499	seqB,rs140760004,6,22819592,T,A:0-50	38	89.6	0	50	50	rs140760004
chrX	36063567	36063622	seqB,rs140760004,6,22819592,T,A:0-50	37	88.0	0	50	50	rs140760004
chrX	72847755	72847810	seqB,rs140760004,6,22819592,T,A:0-50	37	88.0	0	50	50	rs140760004
chrX	78169162	78169209	seqB,rs140760004,6,22819592,T,A:0-50	38	80.9	0	50	50	rs140760004
chrX	43126603	43126653	seqB,rs140760004,6,22819592,T,A:4-49	36	91.2	4	49	45	rs140760004
chrX	77348218	77348273	seqB,rs140760004,6,22819592,T,A:0-50	37	89.4	0	50	50	rs140760004
chrX	143370410	143370450	seqB,rs140760004,6,22819592,T,A:10-50	32	90.0	10	50	40	rs140760004
chrX	45107128	45107178	seqB,rs140760004,6,22819592,T,A:4-50	33	86.7	4	50	46	rs140760004
chrX	138746960	138747003	seqB,rs140760004,6,22819592,T,A:12-50	33	94.8	12	50	38	rs140760004
chrX	107728660	107728700	seqB,rs140760004,6,22819592,T,A:13-50	33	97.2	13	50	37	rs140760004
chrX	112943051	112943097	seqB,rs140760004,6,22819592,T,A:7-50	33	90.3	7	50	43	rs140760004
chrY	4258807	4258839	seqA,rs140760139,6,95642215,T,C:5-40	29	81.3	5	40	35	rs140760139
chrX	81476129	81476165	seqA,rs140760139,6,95642215,T,C:5-40	30	94.3	5	40	35	rs140760139
chrX	98171118	98171147	seqA,rs140760139,6,95642215,T,C:11-40	27	96.6	11	40	29	rs140760139
chrX	90063868	90063900	seqA,rs140760139,6,95642215,T,C:5-40	29	81.3	5	40	35	rs140760139
chrX	84183758	84183787	seqA,rs140760139,6,95642215,T,C:11-40	25	93.2	11	40	29	rs140760139
chrX	72594262	72594292	seqA,rs140760139,6,95642215,T,C:4-40	29	76.7	4	40	36	rs140760139
chrX	36766532	36766563	seqA,rs140760139,6,95642215,T,C:4-40	28	80.0	4	40	36	rs140760139
chrX	65489973	65490002	seqA,rs140760139,6,95642215,T,C:11-40	25	93.2	11	40	29	rs140760139
chrX	14766931	14766957	seqA,rs140760421,9,134824872,T,G:15-40	24	100.0	15	40	25	rs140760421
chrX	103949908	103949928	seqA,rs140760421,9,134824872,T,G:17-37	20	100.0	17	37	20	rs140760421
chrY	3312691	3312740	seqA,rs140760927,6,112953258,A,T:0-49	43	93.9	0	49	49	rs140760927
chrY	9779839	9779888	seqA,rs140760927,6,112953258,A,T:0-49	43	93.9	0	49	49	rs140760927
chrY	17061529	17061578	seqA,rs140760927,6,112953258,A,T:0-49	43	93.9	0	49	49	rs140760927
chrY	17998414	17998463	seqA,rs140760927,6,112953258,A,T:0-49	43	93.9	0	49	49	rs140760927
chrY	18139032	18139081	seqA,rs140760927,6,112953258,A,T:0-49	43	93.9	0	49	49	rs140760927
chrY	19098022	19098071	seqA,rs140760927,6,112953258,A,T:0-49	43	93.9	0	49	49	rs140760927
chrY	21197614	21197663	seqA,rs140760927,6,112953258,A,T:0-49	43	93.9	0	49	49	rs140760927
chrY	22194061	22194111	seqA,rs140760927,6,112953258,A,T:0-49	44	96.0	0	49	49	rs140760927
chrY	28486983	28487032	seqA,rs140760927,6,112953258,A,T:0-49	43	93.9	0	49	49	rs140760927
chrY	16215246	16215292	seqA,rs140760927,6,112953258,A,T:0-46	42	95.7	0	46	46	rs140760927
chrY	6018086	6018135	seqA,rs140760927,6,112953258,A,T:0-49	41	91.9	0	49	49	rs140760927
chrY	7003871	7003920	seqA,rs140760927,6,112953258,A,T:0-49	41	91.9	0	49	49	rs140760927
chrY	8178533	8178582	seqA,rs140760927,6,112953258,A,T:0-49	41	91.9	0	49	49	rs140760927
chrY	9429961	9430010	seqA,rs140760927,6,112953258,A,T:0-49	41	91.9	0	49	49	rs140760927
chrY	14256791	14256841	seqA,rs140760927,6,112953258,A,T:0-49	42	93.9	0	49	49	rs140760927
chrY	16064929	16064978	seqA,rs140760927,6,112953258,A,T:0-49	41	91.9	0	49	49	rs140760927
chrX	42450137	42450186	seqA,rs140760927,6,112953258,A,T:0-49	45	96.0	0	49	49	rs140760927
chrX	64445493	64445542	seqA,rs140760927,6,112953258,A,T:0-49	45	96.0	0	49	49	rs140760927
chrX	64599575	64599624	seqA,rs140760927,6,112953258,A,T:0-49	45	96.0	0	49	49	rs140760927
chrX	83006731	83006780	seqA,rs140760927,6,112953258,A,T:0-49	45	96.0	0	49	49	rs140760927
chrX	91471289	91471338	seqA,rs140760927,6,112953258,A,T:0-49	45	96.0	0	49	49	rs140760927
chrX	99511709	99511758	seqA,rs140760927,6,112953258,A,T:0-49	45	96.0	0	49	49	rs140760927
chrX	127867946	127867995	seqA,rs140760927,6,112953258,A,T:0-49	45	96.0	0	49	49	rs140760927
chrX	62740231	62740279	seqA,rs140760927,6,112953258,A,T:1-49	44	95.9	1	49	48	rs140760927
chrX	5399587	5399636	seqA,rs140760927,6,112953258,A,T:0-49	43	93.9	0	49	49	rs140760927
chrX	11726469	11726518	seqA,rs140760927,6,112953258,A,T:0-49	43	93.9	0	49	49	rs140760927
chrX	16516706	16516755	seqA,rs140760927,6,112953258,A,T:0-49	43	93.9	0	49	49	rs140760927
chrX	19161888	19161937	seqA,rs140760927,6,112953258,A,T:0-49	43	93.9	0	49	49	rs140760927
chrX	21358917	21358966	seqA,rs140760927,6,112953258,A,T:0-49	43	93.9	0	49	49	rs140760927
chrX	23257733	23257782	seqA,rs140760927,6,112953258,A,T:0-49	43	93.9	0	49	49	rs140760927
chrX	28225979	28226028	seqA,rs140760927,6,112953258,A,T:0-49	43	93.9	0	49	49	rs140760927
chrX	35240639	35240688	seqA,rs140760927,6,112953258,A,T:0-49	43	93.9	0	49	49	rs140760927
chrY	16211036	16211084	seqA,rs140760927,6,112953258,A,T:1-49	46	98.0	1	49	48	rs140760927
chrY	23333522	23333571	seqA,rs140760927,6,112953258,A,T:0-49	45	96.0	0	49	49	rs140760927
chrY	1777534	1777583	seqA,rs140760927,6,112953258,A,T:0-49	43	93.9	0	49	49	rs140760927
chrY	4821831	4821880	seqA,rs140760927,6,112953258,A,T:0-49	43	93.9	0	49	49	rs140760927
chrY	5479090	5479139	seqA,rs140760927,6,112953258,A,T:0-49	43	93.9	0	49	49	rs140760927
chrY	7027023	7027072	seqA,rs140760927,6,112953258,A,T:0-49	43	93.9	0	49	49	rs140760927
chrY	7122464	7122513	seqA,rs140760927,6,112953258,A,T:0-49	43	93.9	0	49	49	rs140760927
chrY	8007237	8007286	seqA,rs140760927,6,112953258,A,T:0-49	43	93.9	0	49	49	rs140760927
chrY	15295866	15295915	seqA,rs140760927,6,112953258,A,T:0-49	43	93.9	0	49	49	rs140760927
chrY	15676029	15676078	seqA,rs140760927,6,112953258,A,T:0-49	43	93.9	0	49	49	rs140760927
chrY	17164443	17164492	seqA,rs140760927,6,112953258,A,T:0-49	43	93.9	0	49	49	rs140760927
chrY	19177693	19177742	seqA,rs140760927,6,112953258,A,T:0-49	43	93.9	0	49	49	rs140760927
chrY	22547316	22547365	seqA,rs140760927,6,112953258,A,T:0-49	43	93.9	0	49	49	rs140760927
chrY	22987760	22987809	seqA,rs140760927,6,112953258,A,T:0-49	43	93.9	0	49	49	rs140760927
chrY	23110894	23110943	seqA,rs140760927,6,112953258,A,T:0-49	43	93.9	0	49	49	rs140760927
chrY	24490640	24490689	seqA,rs140760927,6,112953258,A,T:0-49	43	93.9	0	49	49	rs140760927
chrX	63768541	63768590	seqA,rs140760927,6,112953258,A,T:0-49	47	98.0	0	49	49	rs140760927
chrX	13155316	13155365	seqA,rs140760927,6,112953258,A,T:0-49	45	96.0	0	49	49	rs140760927
chrX	30004722	30004771	seqA,rs140760927,6,112953258,A,T:0-49	45	96.0	0	49	49	rs140760927
chrX	43534564	43534613	seqA,rs140760927,6,112953258,A,T:0-49	45	96.0	0	49	49	rs140760927
chrX	51175173	51175222	seqA,rs140760927,6,112953258,A,T:0-49	45	96.0	0	49	49	rs140760927
chrX	55877071	55877120	seqA,rs140760927,6,112953258,A,T:0-49	45	96.0	0	49	49	rs140760927
chrX	63123429	63123478	seqA,rs140760927,6,112953258,A,T:0-49	45	96.0	0	49	49	rs140760927
chrX	70162683	70162732	seqA,rs140760927,6,112953258,A,T:0-49	45	96.0	0	49	49	rs140760927
chrX	76357309	76357358	seqA,rs140760927,6,112953258,A,T:0-49	45	96.0	0	49	49	rs140760927
chrX	139076042	139076091	seqA,rs140760927,6,112953258,A,T:0-49	45	96.0	0	49	49	rs140760927
chrX	1827534	1827583	seqA,rs140760927,6,112953258,A,T:0-49	43	93.9	0	49	49	rs140760927
chrX	11958283	11958332	seqA,rs140760927,6,112953258,A,T:0-49	43	93.9	0	49	49	rs140760927
chrX	14126943	14126992	seqA,rs140760927,6,112953258,A,T:0-49	43	93.9	0	49	49	rs140760927
chrX	21349573	21349622	seqA,rs140760927,6,112953258,A,T:0-49	43	93.9	0	49	49	rs140760927
chrX	26337414	26337463	seqA,rs140760927,6,112953258,A,T:0-49	43	93.9	0	49	49	rs140760927
chrX	34270878	34270927	seqA,rs140760927,6,112953258,A,T:0-49	43	93.9	0	49	49	rs140760927
chrY	3312691	3312741	seqB,rs140760927,6,112953258,A,T:0-50	44	94.0	0	50	50	rs140760927
chrY	9779839	9779889	seqB,rs140760927,6,112953258,A,T:0-50	44	94.0	0	50	50	rs140760927
chrY	16215246	16215296	seqB,rs140760927,6,112953258,A,T:0-50	44	94.0	0	50	50	rs140760927
chrY	17998414	17998464	seqB,rs140760927,6,112953258,A,T:0-50	44	94.0	0	50	50	rs140760927
chrY	18139032	18139082	seqB,rs140760927,6,112953258,A,T:0-50	44	94.0	0	50	50	rs140760927
chrY	19098022	19098072	seqB,rs140760927,6,112953258,A,T:0-50	44	94.0	0	50	50	rs140760927
chrY	21197614	21197664	seqB,rs140760927,6,112953258,A,T:0-50	44	94.0	0	50	50	rs140760927
chrY	22194061	22194112	seqB,rs140760927,6,112953258,A,T:0-50	45	96.0	0	50	50	rs140760927
chrY	28486983	28487033	seqB,rs140760927,6,112953258,A,T:0-50	44	94.0	0	50	50	rs140760927
chrY	17061529	17061578	seqB,rs140760927,6,112953258,A,T:0-49	43	93.9	0	49	49	rs140760927
chrY	6018086	6018136	seqB,rs140760927,6,112953258,A,T:0-50	42	92.0	0	50	50	rs140760927
chrY	7003871	7003921	seqB,rs140760927,6,112953258,A,T:0-50	42	92.0	0	50	50	rs140760927
chrY	8178533	8178583	seqB,rs140760927,6,112953258,A,T:0-50	42	92.0	0	50	50	rs140760927
chrY	9429961	9430011	seqB,rs140760927,6,112953258,A,T:0-50	42	92.0	0	50	50	rs140760927
chrY	14256791	14256842	seqB,rs140760927,6,112953258,A,T:0-50	43	94.0	0	50	50	rs140760927
chrY	16064929	16064979	seqB,rs140760927,6,112953258,A,T:0-50	42	92.0	0	50	50	rs140760927
chrX	42450137	42450187	seqB,rs140760927,6,112953258,A,T:0-50	46	96.0	0	50	50	rs140760927
chrX	64445493	64445543	seqB,rs140760927,6,112953258,A,T:0-50	46	96.0	0	50	50	rs140760927
chrX	64599575	64599625	seqB,rs140760927,6,112953258,A,T:0-50	46	96.0	0	50	50	rs140760927
chrX	83006731	83006781	seqB,rs140760927,6,112953258,A,T:0-50	46	96.0	0	50	50	rs140760927
chrX	91471289	91471339	seqB,rs140760927,6,112953258,A,T:0-50	46	96.0	0	50	50	rs140760927
chrX	99511709	99511759	seqB,rs140760927,6,112953258,A,T:0-50	46	96.0	0	50	50	rs140760927
chrX	127867946	127867996	seqB,rs140760927,6,112953258,A,T:0-50	46	96.0	0	50	50	rs140760927
chrX	62740231	62740280	seqB,rs140760927,6,112953258,A,T:1-50	45	96.0	1	50	49	rs140760927
chrX	5399587	5399637	seqB,rs140760927,6,112953258,A,T:0-50	44	94.0	0	50	50	rs140760927
chrX	11726469	11726519	seqB,rs140760927,6,112953258,A,T:0-50	44	94.0	0	50	50	rs140760927
chrX	16516706	16516756	seqB,rs140760927,6,112953258,A,T:0-50	44	94.0	0	50	50	rs140760927
chrX	21358917	21358967	seqB,rs140760927,6,112953258,A,T:0-50	44	94.0	0	50	50	rs140760927
chrX	23257733	23257783	seqB,rs140760927,6,112953258,A,T:0-50	44	94.0	0	50	50	rs140760927
chrX	28225979	28226029	seqB,rs140760927,6,112953258,A,T:0-50	44	94.0	0	50	50	rs140760927
chrX	35240639	35240689	seqB,rs140760927,6,112953258,A,T:0-50	44	94.0	0	50	50	rs140760927
chrX	37257972	37258022	seqB,rs140760927,6,112953258,A,T:0-50	44	94.0	0	50	50	rs140760927
chrY	16211035	16211084	seqB,rs140760927,6,112953258,A,T:1-50	47	98.0	1	50	49	rs140760927
chrY	23333521	23333571	seqB,rs140760927,6,112953258,A,T:0-50	46	96.0	0	50	50	rs140760927
chrY	1777533	1777583	seqB,rs140760927,6,112953258,A,T:0-50	44	94.0	0	50	50	rs140760927
chrY	4821830	4821880	seqB,rs140760927,6,112953258,A,T:0-50	44	94.0	0	50	50	rs140760927
chrY	5479089	5479139	seqB,rs140760927,6,112953258,A,T:0-50	44	94.0	0	50	50	rs140760927
chrY	7027022	7027072	seqB,rs140760927,6,112953258,A,T:0-50	44	94.0	0	50	50	rs140760927
chrY	7122463	7122513	seqB,rs140760927,6,112953258,A,T:0-50	44	94.0	0	50	50	rs140760927
chrY	8007236	8007286	seqB,rs140760927,6,112953258,A,T:0-50	44	94.0	0	50	50	rs140760927
chrY	15295865	15295915	seqB,rs140760927,6,112953258,A,T:0-50	44	94.0	0	50	50	rs140760927
chrY	15676028	15676078	seqB,rs140760927,6,112953258,A,T:0-50	44	94.0	0	50	50	rs140760927
chrY	17164442	17164492	seqB,rs140760927,6,112953258,A,T:0-50	44	94.0	0	50	50	rs140760927
chrY	19177692	19177742	seqB,rs140760927,6,112953258,A,T:0-50	44	94.0	0	50	50	rs140760927
chrY	21275677	21275727	seqB,rs140760927,6,112953258,A,T:0-50	44	94.0	0	50	50	rs140760927
chrY	22547315	22547365	seqB,rs140760927,6,112953258,A,T:0-50	44	94.0	0	50	50	rs140760927
chrY	22987759	22987809	seqB,rs140760927,6,112953258,A,T:0-50	44	94.0	0	50	50	rs140760927
chrY	23110893	23110943	seqB,rs140760927,6,112953258,A,T:0-50	44	94.0	0	50	50	rs140760927
chrX	63768540	63768590	seqB,rs140760927,6,112953258,A,T:0-50	48	98.0	0	50	50	rs140760927
chrX	13155315	13155365	seqB,rs140760927,6,112953258,A,T:0-50	46	96.0	0	50	50	rs140760927
chrX	30004721	30004771	seqB,rs140760927,6,112953258,A,T:0-50	46	96.0	0	50	50	rs140760927
chrX	43534563	43534613	seqB,rs140760927,6,112953258,A,T:0-50	46	96.0	0	50	50	rs140760927
chrX	51175172	51175222	seqB,rs140760927,6,112953258,A,T:0-50	46	96.0	0	50	50	rs140760927
chrX	55877070	55877120	seqB,rs140760927,6,112953258,A,T:0-50	46	96.0	0	50	50	rs140760927
chrX	63123428	63123478	seqB,rs140760927,6,112953258,A,T:0-50	46	96.0	0	50	50	rs140760927
chrX	70162682	70162732	seqB,rs140760927,6,112953258,A,T:0-50	46	96.0	0	50	50	rs140760927
chrX	76357308	76357358	seqB,rs140760927,6,112953258,A,T:0-50	46	96.0	0	50	50	rs140760927
chrX	139076041	139076091	seqB,rs140760927,6,112953258,A,T:0-50	46	96.0	0	50	50	rs140760927
chrX	1827533	1827583	seqB,rs140760927,6,112953258,A,T:0-50	44	94.0	0	50	50	rs140760927
chrX	11958282	11958332	seqB,rs140760927,6,112953258,A,T:0-50	44	94.0	0	50	50	rs140760927
chrX	14126942	14126992	seqB,rs140760927,6,112953258,A,T:0-50	44	94.0	0	50	50	rs140760927
chrX	21349572	21349622	seqB,rs140760927,6,112953258,A,T:0-50	44	94.0	0	50	50	rs140760927
chrX	26337413	26337463	seqB,rs140760927,6,112953258,A,T:0-50	44	94.0	0	50	50	rs140760927
chrX	34270877	34270927	seqB,rs140760927,6,112953258,A,T:0-50	44	94.0	0	50	50	rs140760927
chrX	78434602	78434653	seqA,rs140760942,17,49390321,T,G:0-50	38	97.5	0	50	50	rs140760942
chrX	46111961	46111993	seqA,rs140760942,17,49390321,T,G:18-50	32	100.0	18	50	32	rs140760942
chrX	43715379	43715430	seqA,rs140760942,17,49390321,T,G:0-50	35	90.7	0	50	50	rs140760942
chrX	21954470	21954519	seqA,rs140760942,17,49390321,T,G:1-50	36	95.0	1	50	49	rs140760942
chrY	17347531	17347558	seqA,rs140760942,17,49390321,T,G:23-50	23	92.6	23	50	27	rs140760942
chrY	728903	728923	seqA,rs140760942,17,49390321,T,G:21-41	20	100.0	21	41	20	rs140760942
chrX	69905132	69905166	seqA,rs140760942,17,49390321,T,G:16-50	34	100.0	16	50	34	rs140760942
chrX	129295401	129295452	seqA,rs140760942,17,49390321,T,G:0-50	39	95.4	0	50	50	rs140760942
chrX	47410351	47410772	seqA,rs140760942,17,49390321,T,G:0-50	40	97.7	0	50	50	rs140760942
chrX	19894395	19894446	seqA,rs140760942,17,49390321,T,G:0-50	36	95.0	0	50	50	rs140760942
chrX	86711927	86711959	seqA,rs140760942,17,49390321,T,G:18-50	30	96.9	18	50	32	rs140760942
chrX	71878225	71878276	seqA,rs140760942,17,49390321,T,G:0-50	35	92.7	0	50	50	rs140760942
chrX	71057638	71057668	seqA,rs140760942,17,49390321,T,G:0-29	28	100.0	0	29	29	rs140760942
chrX	67551500	67551540	seqA,rs140760942,17,49390321,T,G:0-39	28	93.8	0	39	39	rs140760942
chrX	778903	778923	seqA,rs140760942,17,49390321,T,G:21-41	20	100.0	21	41	20	rs140760942
chrY	2688801	2688851	seqA,rs140761536,0,0,T,C:0-50	48	98.0	0	50	50	rs140761536
chrY	2142254	2142304	seqA,rs140761536,0,0,T,C:0-50	46	96.0	0	50	50	rs140761536
chrY	4114838	4114888	seqA,rs140761536,0,0,T,C:0-50	44	94.0	0	50	50	rs140761536
chrY	15967687	15967737	seqA,rs140761536,0,0,T,C:0-50	44	94.0	0	50	50	rs140761536
chrY	809433	809483	seqA,rs140761536,0,0,T,C:0-50	42	92.0	0	50	50	rs140761536
chrY	1758835	1758885	seqA,rs140761536,0,0,T,C:0-50	42	92.0	0	50	50	rs140761536
chrY	123767	123817	seqA,rs140761536,0,0,T,C:0-50	40	90.0	0	50	50	rs140761536
chrY	2100790	2100829	seqA,rs140761536,0,0,T,C:0-39	39	100.0	0	39	39	rs140761536
chrY	429771	429813	seqA,rs140761536,0,0,T,C:8-50	38	95.3	8	50	42	rs140761536
chrY	14827422	14827472	seqA,rs140761536,0,0,T,C:0-50	38	88.0	0	50	50	rs140761536
chrY	3548844	3548883	seqA,rs140761536,0,0,T,C:0-39	37	97.5	0	39	39	rs140761536
chrY	6910609	6910648	seqA,rs140761536,0,0,T,C:0-39	37	97.5	0	39	39	rs140761536
chrY	7159224	7159263	seqA,rs140761536,0,0,T,C:0-39	37	97.5	0	39	39	rs140761536
chrY	8908144	8908183	seqA,rs140761536,0,0,T,C:0-39	37	97.5	0	39	39	rs140761536
chrY	13217416	13217455	seqA,rs140761536,0,0,T,C:0-39	37	97.5	0	39	39	rs140761536
chrY	14474461	14474500	seqA,rs140761536,0,0,T,C:0-39	37	97.5	0	39	39	rs140761536
chrX	133477005	133477055	seqA,rs140761536,0,0,T,C:0-50	48	98.0	0	50	50	rs140761536
chrX	2192254	2192304	seqA,rs140761536,0,0,T,C:0-50	46	96.0	0	50	50	rs140761536
chrX	67499128	67499178	seqA,rs140761536,0,0,T,C:0-50	46	96.0	0	50	50	rs140761536
chrX	77390625	77390675	seqA,rs140761536,0,0,T,C:0-50	46	96.0	0	50	50	rs140761536
chrX	104436072	104436122	seqA,rs140761536,0,0,T,C:0-50	46	96.0	0	50	50	rs140761536
chrX	148672401	148672451	seqA,rs140761536,0,0,T,C:0-50	46	96.0	0	50	50	rs140761536
chrX	3710077	3710126	seqA,rs140761536,0,0,T,C:1-50	45	96.0	1	50	49	rs140761536
chrX	152949023	152949074	seqA,rs140761536,0,0,T,C:0-50	47	98.0	0	50	50	rs140761536
chrX	44589495	44589545	seqA,rs140761536,0,0,T,C:0-50	44	94.0	0	50	50	rs140761536
chrX	65172994	65173040	seqA,rs140761536,0,0,T,C:0-46	44	97.9	0	46	46	rs140761536
chrX	72739521	72739571	seqA,rs140761536,0,0,T,C:0-50	44	94.0	0	50	50	rs140761536
chrX	73183264	73183314	seqA,rs140761536,0,0,T,C:0-50	44	94.0	0	50	50	rs140761536
chrX	89919647	89919697	seqA,rs140761536,0,0,T,C:0-50	44	94.0	0	50	50	rs140761536
chrX	96481549	96481599	seqA,rs140761536,0,0,T,C:0-50	44	94.0	0	50	50	rs140761536
chrX	119081469	119081519	seqA,rs140761536,0,0,T,C:0-50	44	94.0	0	50	50	rs140761536
chrX	123000098	123000148	seqA,rs140761536,0,0,T,C:0-50	44	94.0	0	50	50	rs140761536
chrY	7354630	7354680	seqA,rs140761536,0,0,T,C:0-50	48	98.0	0	50	50	rs140761536
chrY	14059909	14059959	seqA,rs140761536,0,0,T,C:0-50	38	88.0	0	50	50	rs140761536
chrY	957403	957442	seqA,rs140761536,0,0,T,C:0-39	37	97.5	0	39	39	rs140761536
chrY	15870357	15870396	seqA,rs140761536,0,0,T,C:0-39	37	97.5	0	39	39	rs140761536
chrY	14005725	14005763	seqA,rs140761536,0,0,T,C:0-38	34	94.8	0	38	38	rs140761536
chrY	28740563	28740601	seqA,rs140761536,0,0,T,C:1-39	34	94.8	1	39	38	rs140761536
chrY	4650917	4650952	seqA,rs140761536,0,0,T,C:0-35	33	97.2	0	35	35	rs140761536
chrY	20795715	20795750	seqA,rs140761536,0,0,T,C:0-35	33	97.2	0	35	35	rs140761536
chrY	22167181	22167408	seqA,rs140761536,0,0,T,C:0-39	36	97.5	0	39	39	rs140761536
chrY	14621448	14621481	seqA,rs140761536,0,0,T,C:17-50	31	97.0	17	50	33	rs140761536
chrY	15536088	15536438	seqA,rs140761536,0,0,T,C:0-39	37	100.0	0	39	39	rs140761536
chrY	18581714	18581747	seqA,rs140761536,0,0,T,C:0-33	29	94.0	0	33	33	rs140761536
chrY	17569017	17569050	seqA,rs140761536,0,0,T,C:17-50	29	94.0	17	50	33	rs140761536
chrY	21283017	21283046	seqA,rs140761536,0,0,T,C:0-29	27	96.6	0	29	29	rs140761536
chrX	41153272	41153322	seqA,rs140761536,0,0,T,C:0-50	48	98.0	0	50	50	rs140761536
chrX	117601060	117601110	seqA,rs140761536,0,0,T,C:0-50	48	98.0	0	50	50	rs140761536
chrX	3647600	3647650	seqA,rs140761536,0,0,T,C:0-50	46	96.0	0	50	50	rs140761536
chrX	18488248	18488298	seqA,rs140761536,0,0,T,C:0-50	46	96.0	0	50	50	rs140761536
chrX	19434240	19434290	seqA,rs140761536,0,0,T,C:0-50	46	96.0	0	50	50	rs140761536
chrX	24520752	24520802	seqA,rs140761536,0,0,T,C:0-50	46	96.0	0	50	50	rs140761536
chrX	43607413	43607463	seqA,rs140761536,0,0,T,C:0-50	46	96.0	0	50	50	rs140761536
chrX	71655609	71655659	seqA,rs140761536,0,0,T,C:0-50	46	96.0	0	50	50	rs140761536
chrX	124362085	124362135	seqA,rs140761536,0,0,T,C:0-50	46	96.0	0	50	50	rs140761536
chrX	133896649	133896699	seqA,rs140761536,0,0,T,C:0-50	46	96.0	0	50	50	rs140761536
chrX	148860256	148860306	seqA,rs140761536,0,0,T,C:0-50	46	96.0	0	50	50	rs140761536
chrX	149687773	149687823	seqA,rs140761536,0,0,T,C:0-50	46	96.0	0	50	50	rs140761536
chrX	152125074	152125124	seqA,rs140761536,0,0,T,C:0-50	46	96.0	0	50	50	rs140761536
chrX	112212635	112212684	seqA,rs140761536,0,0,T,C:0-49	45	96.0	0	49	49	rs140761536
chrX	126413053	126413101	seqA,rs140761536,0,0,T,C:1-50	47	93.8	1	50	49	rs140761536
chrX	8511696	8511746	seqA,rs140761536,0,0,T,C:0-50	44	94.0	0	50	50	rs140761536
chrX	103375805	103375828	seqA,rs140761755,10,51496602,T,C:0-24	22	87.0	0	24	24	rs140761755
chrY	17898393	17898443	seqA,rs140762118,9,26778663,T,C:0-50	48	98.0	0	50	50	rs140762118
chrY	17824233	17824283	seqA,rs140762118,9,26778663,T,C:0-50	48	98.0	0	50	50	rs140762118
chrY	1334656	1334706	seqA,rs140762118,9,26778663,T,C:0-50	48	98.0	0	50	50	rs140762118
chrY	18079468	18079518	seqA,rs140762118,9,26778663,T,C:0-50	46	96.0	0	50	50	rs140762118
chrY	5638615	5638665	seqA,rs140762118,9,26778663,T,C:0-50	44	94.0	0	50	50	rs140762118
chrY	21473716	21473991	seqA,rs140762118,9,26778663,T,C:0-50	45	96.0	0	50	50	rs140762118
chrY	4998079	4998106	seqA,rs140762118,9,26778663,T,C:11-38	25	96.3	11	38	27	rs140762118
chrX	1384656	1384706	seqA,rs140762118,9,26778663,T,C:0-50	48	98.0	0	50	50	rs140762118
chrX	151202291	151202341	seqA,rs140762118,9,26778663,T,C:0-50	48	98.0	0	50	50	rs140762118
chrX	151467022	151467072	seqA,rs140762118,9,26778663,T,C:0-50	48	98.0	0	50	50	rs140762118
chrX	56379376	56379426	seqA,rs140762118,9,26778663,T,C:0-50	46	96.0	0	50	50	rs140762118
chrX	67040430	67040480	seqA,rs140762118,9,26778663,T,C:0-50	46	96.0	0	50	50	rs140762118
chrX	75266956	75267006	seqA,rs140762118,9,26778663,T,C:0-50	46	96.0	0	50	50	rs140762118
chrX	78155886	78155936	seqA,rs140762118,9,26778663,T,C:0-50	46	96.0	0	50	50	rs140762118
chrX	108335445	108335495	seqA,rs140762118,9,26778663,T,C:0-50	46	96.0	0	50	50	rs140762118
chrX	131047126	131047176	seqA,rs140762118,9,26778663,T,C:0-50	46	96.0	0	50	50	rs140762118
chrX	91908825	91908875	seqA,rs140762118,9,26778663,T,C:0-50	44	94.0	0	50	50	rs140762118
chrX	79632836	79633110	seqA,rs140762118,9,26778663,T,C:0-50	48	100.0	0	50	50	rs140762118
chrX	126714236	126714286	seqA,rs140762118,9,26778663,T,C:0-50	42	92.0	0	50	50	rs140762118
chrX	55872292	55872568	seqA,rs140762118,9,26778663,T,C:0-50	45	96.0	0	50	50	rs140762118
chrX	113480993	113481267	seqA,rs140762118,9,26778663,T,C:0-50	45	96.0	0	50	50	rs140762118
chrX	145784066	145784116	seqA,rs140762118,9,26778663,T,C:5-50	42	97.8	5	50	45	rs140762118
chrX	97942384	97942869	seqA,rs140762118,9,26778663,T,C:0-50	43	94.0	0	50	50	rs140762118
chrY	19331217	19331265	seqA,rs140762118,9,26778663,T,C:1-49	40	91.7	1	49	48	rs140762118
chrX	105987119	105987169	seqA,rs140762118,9,26778663,T,C:0-50	48	98.0	0	50	50	rs140762118
chrX	67192599	67192649	seqA,rs140762118,9,26778663,T,C:0-50	46	96.0	0	50	50	rs140762118
chrX	69981246	69981296	seqA,rs140762118,9,26778663,T,C:0-50	46	96.0	0	50	50	rs140762118
chrX	153919329	153919379	seqA,rs140762118,9,26778663,T,C:0-50	46	96.0	0	50	50	rs140762118
chrX	22549333	22549383	seqA,rs140762118,9,26778663,T,C:0-50	44	94.0	0	50	50	rs140762118
chrX	46578516	46578565	seqA,rs140762118,9,26778663,T,C:0-50	46	91.9	0	50	50	rs140762118
chrX	72770551	72770601	seqA,rs140762118,9,26778663,T,C:0-50	44	94.0	0	50	50	rs140762118
chrX	108440983	108441030	seqA,rs140762118,9,26778663,T,C:0-50	44	89.2	0	50	50	rs140762118
chrX	141810573	141810623	seqA,rs140762118,9,26778663,T,C:0-50	40	90.0	0	50	50	rs140762118
chrX	22278615	22278654	seqA,rs140762118,9,26778663,T,C:11-50	39	100.0	11	50	39	rs140762118
chrX	81678238	81678277	seqA,rs140762118,9,26778663,T,C:11-50	39	100.0	11	50	39	rs140762118
chrX	126928514	126928559	seqA,rs140762118,9,26778663,T,C:0-45	39	93.4	0	45	45	rs140762118
chrX	87959120	87959159	seqA,rs140762118,9,26778663,T,C:11-50	37	97.5	11	50	39	rs140762118
chrX	86452411	86452454	seqA,rs140762118,9,26778663,T,C:6-50	38	88.4	6	50	44	rs140762118
chrX	78332816	78332855	seqA,rs140762118,9,26778663,T,C:11-50	35	94.9	11	50	39	rs140762118
chrX	67044616	67044651	seqA,rs140762118,9,26778663,T,C:15-50	35	100.0	15	50	35	rs140762118
chrY	15787996	15788041	seqA,rs140762817,14,36201791,T,C:5-50	39	93.4	5	50	45	rs140762817
chrY	3995618	3995663	seqA,rs140762817,14,36201791,T,C:5-50	37	91.2	5	50	45	rs140762817
chrX	122156131	122156178	seqA,rs140762817,14,36201791,T,C:3-50	47	100.0	3	50	47	rs140762817
chrX	150622537	150622584	seqA,rs140762817,14,36201791,T,C:3-50	47	100.0	3	50	47	rs140762817
chrX	73858775	73858822	seqA,rs140762817,14,36201791,T,C:3-50	45	97.9	3	50	47	rs140762817
chrX	151640631	151640678	seqA,rs140762817,14,36201791,T,C:3-50	45	97.9	3	50	47	rs140762817
chrX	50303011	50303057	seqA,rs140762817,14,36201791,T,C:3-49	44	97.9	3	49	46	rs140762817
chrX	77416666	77416712	seqA,rs140762817,14,36201791,T,C:3-49	44	97.9	3	49	46	rs140762817
chrX	39206151	39206198	seqA,rs140762817,14,36201791,T,C:3-50	43	95.8	3	50	47	rs140762817
chrX	66293919	66293966	seqA,rs140762817,14,36201791,T,C:3-50	43	95.8	3	50	47	rs140762817
chrX	112333430	112333477	seqA,rs140762817,14,36201791,T,C:3-50	43	95.8	3	50	47	rs140762817
chrX	127520059	127520106	seqA,rs140762817,14,36201791,T,C:3-50	43	95.8	3	50	47	rs140762817
chrX	115079251	115079295	seqA,rs140762817,14,36201791,T,C:6-50	42	97.8	6	50	44	rs140762817
chrX	21790530	21790577	seqA,rs140762817,14,36201791,T,C:3-50	41	93.7	3	50	47	rs140762817
chrX	40655959	40656007	seqA,rs140762817,14,36201791,T,C:3-50	42	95.8	3	50	47	rs140762817
chrX	65847263	65847306	seqA,rs140762817,14,36201791,T,C:7-50	41	97.7	7	50	43	rs140762817
chrX	76445782	76445825	seqA,rs140762817,14,36201791,T,C:5-48	41	97.7	5	48	43	rs140762817
chrX	80346391	80346438	seqA,rs140762817,14,36201791,T,C:3-50	41	93.7	3	50	47	rs140762817
chrY	14677817	14677864	seqA,rs140762817,14,36201791,T,C:3-50	43	95.8	3	50	47	rs140762817
chrX	82634566	82634612	seqA,rs140762817,14,36201791,T,C:3-49	46	100.0	3	49	46	rs140762817
chrX	54638683	54638730	seqA,rs140762817,14,36201791,T,C:3-50	45	97.9	3	50	47	rs140762817
chrX	100065829	100065897	seqA,rs140762817,14,36201791,T,C:0-49	48	100.0	0	49	49	rs140762817
chrX	142404995	142405042	seqA,rs140762817,14,36201791,T,C:3-50	45	97.9	3	50	47	rs140762817
chrX	147820983	147821030	seqA,rs140762817,14,36201791,T,C:3-50	45	97.9	3	50	47	rs140762817
chrX	75723989	75724035	seqA,rs140762817,14,36201791,T,C:4-50	44	97.9	4	50	46	rs140762817
chrX	22746775	22746822	seqA,rs140762817,14,36201791,T,C:3-50	43	95.8	3	50	47	rs140762817
chrX	45328544	45328591	seqA,rs140762817,14,36201791,T,C:3-50	43	95.8	3	50	47	rs140762817
chrX	74850040	74850087	seqA,rs140762817,14,36201791,T,C:3-50	43	95.8	3	50	47	rs140762817
chrX	75439832	75439879	seqA,rs140762817,14,36201791,T,C:3-50	43	95.8	3	50	47	rs140762817
chrX	25382538	25382607	seqA,rs140762817,14,36201791,T,C:0-50	45	96.0	0	50	50	rs140762817
chrX	65282347	65282416	seqA,rs140762817,14,36201791,T,C:0-50	45	96.0	0	50	50	rs140762817
chrX	90003214	90003283	seqA,rs140762817,14,36201791,T,C:0-50	45	96.0	0	50	50	rs140762817
chrX	154381927	154381996	seqA,rs140762817,14,36201791,T,C:0-50	45	96.0	0	50	50	rs140762817
chrX	100035758	100035805	seqA,rs140762817,14,36201791,T,C:3-50	41	93.7	3	50	47	rs140762817
chrX	52140158	52140305	seqA,rs140762817,14,36201791,T,C:0-50	43	94.0	0	50	50	rs140762817
chrX	112308470	112308490	seqA,rs140762976,15,36851994,A,G:29-49	20	100.0	29	49	20	rs140762976
chrY	6470406	6470442	seqA,rs140763379,1,226679938,A,T:1-37	32	94.5	1	37	36	rs140763379
chrY	3052820	3052847	seqA,rs140763379,1,226679938,A,T:7-34	25	96.3	7	34	27	rs140763379
chrX	51302767	51302804	seqA,rs140763379,1,226679938,A,T:0-37	33	94.6	0	37	37	rs140763379
chrX	102044604	102044644	seqA,rs140763379,1,226679938,A,T:0-37	34	97.3	0	37	37	rs140763379
chrX	104666908	104666946	seqA,rs140763379,1,226679938,A,T:0-36	33	97.3	0	36	36	rs140763379
chrX	92714630	92714664	seqA,rs140763379,1,226679938,A,T:0-34	30	94.2	0	34	34	rs140763379
chrX	8738050	8738088	seqA,rs140763379,1,226679938,A,T:0-38	30	89.5	0	38	38	rs140763379
chrX	16745826	16745862	seqA,rs140763379,1,226679938,A,T:0-34	31	97.1	0	34	34	rs140763379
chrX	151200978	151201006	seqA,rs140763379,1,226679938,A,T:7-35	28	100.0	7	35	28	rs140763379
chrX	55220403	55220426	seqA,rs140763379,1,226679938,A,T:13-36	23	100.0	13	36	23	rs140763379
chrX	47669888	47669909	seqA,rs140763379,1,226679938,A,T:7-28	21	100.0	7	28	21	rs140763379
chrX	120165197	120165217	seqA,rs140763379,1,226679938,A,T:7-27	20	100.0	7	27	20	rs140763379
chrX	26899564	26899584	seqA,rs140763379,1,226679938,A,T:14-34	20	100.0	14	34	20	rs140763379
chrY	24876910	24876946	seqA,rs140763379,1,226679938,A,T:0-34	29	94.2	0	34	34	rs140763379
chrX	53196103	53196153	seqA,rs140763379,1,226679938,A,T:0-50	44	94.0	0	50	50	rs140763379
chrX	73478476	73478522	seqA,rs140763379,1,226679938,A,T:0-46	39	93.4	0	46	46	rs140763379
chrX	143802299	143802336	seqA,rs140763379,1,226679938,A,T:0-37	33	94.6	0	37	37	rs140763379
chrX	16600282	16600321	seqA,rs140763379,1,226679938,A,T:0-37	34	97.3	0	37	37	rs140763379
chrX	118449003	118449042	seqA,rs140763379,1,226679938,A,T:0-37	34	97.3	0	37	37	rs140763379
chrX	89784053	89784092	seqA,rs140763379,1,226679938,A,T:0-37	34	97.3	0	37	37	rs140763379
chrX	151054415	151054445	seqA,rs140763379,1,226679938,A,T:7-37	30	100.0	7	37	30	rs140763379
chrX	101320839	101320877	seqA,rs140763379,1,226679938,A,T:0-35	32	97.2	0	35	35	rs140763379
chrX	63651961	63651990	seqA,rs140763379,1,226679938,A,T:7-36	29	100.0	7	36	29	rs140763379
chrX	56931338	56931365	seqA,rs140763379,1,226679938,A,T:7-34	27	100.0	7	34	27	rs140763379
chrY	6470406	6470442	seqB,rs140763379,1,226679938,A,T:1-37	32	94.5	1	37	36	rs140763379
chrY	3052820	3052847	seqB,rs140763379,1,226679938,A,T:7-34	25	96.3	7	34	27	rs140763379
chrX	51302767	51302804	seqB,rs140763379,1,226679938,A,T:0-37	33	94.6	0	37	37	rs140763379
chrX	102044604	102044644	seqB,rs140763379,1,226679938,A,T:0-37	34	97.3	0	37	37	rs140763379
chrX	104666908	104666946	seqB,rs140763379,1,226679938,A,T:0-36	33	97.3	0	36	36	rs140763379
chrX	92714630	92714664	seqB,rs140763379,1,226679938,A,T:0-34	30	94.2	0	34	34	rs140763379
chrX	8738050	8738088	seqB,rs140763379,1,226679938,A,T:0-38	30	89.5	0	38	38	rs140763379
chrX	16745826	16745862	seqB,rs140763379,1,226679938,A,T:0-34	31	97.1	0	34	34	rs140763379
chrX	151200978	151201006	seqB,rs140763379,1,226679938,A,T:7-35	28	100.0	7	35	28	rs140763379
chrX	55220403	55220426	seqB,rs140763379,1,226679938,A,T:13-36	23	100.0	13	36	23	rs140763379
chrX	47669888	47669909	seqB,rs140763379,1,226679938,A,T:7-28	21	100.0	7	28	21	rs140763379
chrX	120165197	120165217	seqB,rs140763379,1,226679938,A,T:7-27	20	100.0	7	27	20	rs140763379
chrX	26899564	26899584	seqB,rs140763379,1,226679938,A,T:14-34	20	100.0	14	34	20	rs140763379
chrY	24876910	24876946	seqB,rs140763379,1,226679938,A,T:0-34	29	94.2	0	34	34	rs140763379
chrX	53196104	53196153	seqB,rs140763379,1,226679938,A,T:0-49	43	93.9	0	49	49	rs140763379
chrX	73478476	73478522	seqB,rs140763379,1,226679938,A,T:0-46	39	93.4	0	46	46	rs140763379
chrX	143802299	143802336	seqB,rs140763379,1,226679938,A,T:0-37	33	94.6	0	37	37	rs140763379
chrX	16600282	16600321	seqB,rs140763379,1,226679938,A,T:0-37	34	97.3	0	37	37	rs140763379
chrX	118449003	118449042	seqB,rs140763379,1,226679938,A,T:0-37	34	97.3	0	37	37	rs140763379
chrX	89784053	89784092	seqB,rs140763379,1,226679938,A,T:0-37	34	97.3	0	37	37	rs140763379
chrX	151054415	151054445	seqB,rs140763379,1,226679938,A,T:7-37	30	100.0	7	37	30	rs140763379
chrX	101320839	101320877	seqB,rs140763379,1,226679938,A,T:0-35	32	97.2	0	35	35	rs140763379
chrX	63651961	63651990	seqB,rs140763379,1,226679938,A,T:7-36	29	100.0	7	36	29	rs140763379
chrX	56931338	56931365	seqB,rs140763379,1,226679938,A,T:7-34	27	100.0	7	34	27	rs140763379
chrX	46505251	46505273	seqA,rs140763917,1,10120761,A,G:13-35	22	100.0	13	35	22	rs140763917
chrY	19727820	19727870	seqA,rs140764012,16,79885787,T,C:0-50	38	88.0	0	50	50	rs140764012
chrY	16725599	16725640	seqA,rs140764012,16,79885787,T,C:9-50	31	87.9	9	50	41	rs140764012
chrX	83426962	83427012	seqA,rs140764012,16,79885787,T,C:0-50	40	90.0	0	50	50	rs140764012
chrX	128707479	128707529	seqA,rs140764012,16,79885787,T,C:0-50	38	88.0	0	50	50	rs140764012
chrX	43581220	43581258	seqA,rs140764012,16,79885787,T,C:12-50	32	92.2	12	50	38	rs140764012
chrX	120931271	120931293	seqA,rs140764012,16,79885787,T,C:0-22	22	100.0	0	22	22	rs140764012
chrY	5963805	5963855	seqA,rs140764012,16,79885787,T,C:0-50	42	92.0	0	50	50	rs140764012
chrY	20451903	20451953	seqA,rs140764012,16,79885787,T,C:0-50	38	88.0	0	50	50	rs140764012
chrX	136473173	136473223	seqA,rs140764012,16,79885787,T,C:0-50	40	90.0	0	50	50	rs140764012
chrX	70030333	70030371	seqA,rs140764012,16,79885787,T,C:12-50	32	92.2	12	50	38	rs140764012
chrX	8024807	8024857	seqA,rs140764012,16,79885787,T,C:0-50	32	82.0	0	50	50	rs140764012
chrX	115164482	115164513	seqA,rs140764012,16,79885787,T,C:0-31	27	93.6	0	31	31	rs140764012
chrX	57126874	57126897	seqA,rs140764012,16,79885787,T,C:27-50	21	95.7	27	50	23	rs140764012
chrY	59144578	59144628	seqA,rs140765051,0,0,A,G:0-50	48	98.0	0	50	50	rs140765051
chrY	4623007	4623057	seqA,rs140765051,0,0,A,G:0-50	46	96.0	0	50	50	rs140765051
chrY	7298824	7298874	seqA,rs140765051,0,0,A,G:0-50	46	96.0	0	50	50	rs140765051
chrY	14684586	14684636	seqA,rs140765051,0,0,A,G:0-50	46	96.0	0	50	50	rs140765051
chrY	18579847	18579897	seqA,rs140765051,0,0,A,G:0-50	46	96.0	0	50	50	rs140765051
chrY	19823336	19823386	seqA,rs140765051,0,0,A,G:0-50	46	96.0	0	50	50	rs140765051
chrY	20004531	20004581	seqA,rs140765051,0,0,A,G:0-50	46	96.0	0	50	50	rs140765051
chrY	20059102	20059152	seqA,rs140765051,0,0,A,G:0-50	46	96.0	0	50	50	rs140765051
chrY	21337496	21337546	seqA,rs140765051,0,0,A,G:0-50	46	96.0	0	50	50	rs140765051
chrY	25293799	25293849	seqA,rs140765051,0,0,A,G:0-50	46	96.0	0	50	50	rs140765051
chrY	26207890	26207940	seqA,rs140765051,0,0,A,G:0-50	46	96.0	0	50	50	rs140765051
chrY	26925137	26925187	seqA,rs140765051,0,0,A,G:0-50	46	96.0	0	50	50	rs140765051
chrY	21942802	21942851	seqA,rs140765051,0,0,A,G:0-49	45	96.0	0	49	49	rs140765051
chrY	3314571	3314621	seqA,rs140765051,0,0,A,G:0-50	44	94.0	0	50	50	rs140765051
chrY	4844386	4844436	seqA,rs140765051,0,0,A,G:0-50	44	94.0	0	50	50	rs140765051
chrY	5703362	5703412	seqA,rs140765051,0,0,A,G:0-50	44	94.0	0	50	50	rs140765051
chrX	74105095	74105145	seqA,rs140765051,0,0,A,G:0-50	48	98.0	0	50	50	rs140765051
chrX	151178336	151178386	seqA,rs140765051,0,0,A,G:0-50	48	98.0	0	50	50	rs140765051
chrX	155041572	155041622	seqA,rs140765051,0,0,A,G:0-50	48	98.0	0	50	50	rs140765051
chrX	10609168	10609218	seqA,rs140765051,0,0,A,G:0-50	46	96.0	0	50	50	rs140765051
chrX	11017439	11017489	seqA,rs140765051,0,0,A,G:0-50	46	96.0	0	50	50	rs140765051
chrX	11540469	11540519	seqA,rs140765051,0,0,A,G:0-50	46	96.0	0	50	50	rs140765051
chrX	12492543	12492593	seqA,rs140765051,0,0,A,G:0-50	46	96.0	0	50	50	rs140765051
chrX	14412052	14412102	seqA,rs140765051,0,0,A,G:0-50	46	96.0	0	50	50	rs140765051
chrX	15109635	15109685	seqA,rs140765051,0,0,A,G:0-50	46	96.0	0	50	50	rs140765051
chrX	19438270	19438320	seqA,rs140765051,0,0,A,G:0-50	46	96.0	0	50	50	rs140765051
chrX	20866694	20866744	seqA,rs140765051,0,0,A,G:0-50	46	96.0	0	50	50	rs140765051
chrX	22810308	22810358	seqA,rs140765051,0,0,A,G:0-50	46	96.0	0	50	50	rs140765051
chrX	26131818	26131868	seqA,rs140765051,0,0,A,G:0-50	46	96.0	0	50	50	rs140765051
chrX	27779782	27779832	seqA,rs140765051,0,0,A,G:0-50	46	96.0	0	50	50	rs140765051
chrX	37420330	37420380	seqA,rs140765051,0,0,A,G:0-50	46	96.0	0	50	50	rs140765051
chrX	37630963	37631013	seqA,rs140765051,0,0,A,G:0-50	46	96.0	0	50	50	rs140765051
chrY	17857219	17857269	seqA,rs140765051,0,0,A,G:0-50	48	98.0	0	50	50	rs140765051
chrY	22049853	22049903	seqA,rs140765051,0,0,A,G:0-50	48	98.0	0	50	50	rs140765051
chrY	2676603	2676653	seqA,rs140765051,0,0,A,G:0-50	46	96.0	0	50	50	rs140765051
chrY	6819714	6819764	seqA,rs140765051,0,0,A,G:0-50	46	96.0	0	50	50	rs140765051
chrY	8279005	8279055	seqA,rs140765051,0,0,A,G:0-50	46	96.0	0	50	50	rs140765051
chrY	9408414	9408464	seqA,rs140765051,0,0,A,G:0-50	46	96.0	0	50	50	rs140765051
chrY	13561374	13561424	seqA,rs140765051,0,0,A,G:0-50	46	96.0	0	50	50	rs140765051
chrY	14131080	14131130	seqA,rs140765051,0,0,A,G:0-50	46	96.0	0	50	50	rs140765051
chrY	14154313	14154363	seqA,rs140765051,0,0,A,G:0-50	46	96.0	0	50	50	rs140765051
chrY	14738953	14739003	seqA,rs140765051,0,0,A,G:0-50	46	96.0	0	50	50	rs140765051
chrY	14962373	14962423	seqA,rs140765051,0,0,A,G:0-50	46	96.0	0	50	50	rs140765051
chrY	18133312	18133362	seqA,rs140765051,0,0,A,G:0-50	46	96.0	0	50	50	rs140765051
chrY	20070585	20070635	seqA,rs140765051,0,0,A,G:0-50	46	96.0	0	50	50	rs140765051
chrY	20125185	20125235	seqA,rs140765051,0,0,A,G:0-50	46	96.0	0	50	50	rs140765051
chrY	20356393	20356443	seqA,rs140765051,0,0,A,G:0-50	46	96.0	0	50	50	rs140765051
chrY	21350014	21350064	seqA,rs140765051,0,0,A,G:0-50	46	96.0	0	50	50	rs140765051
chrX	36721272	36721322	seqA,rs140765051,0,0,A,G:0-50	48	98.0	0	50	50	rs140765051
chrX	37444048	37444098	seqA,rs140765051,0,0,A,G:0-50	48	98.0	0	50	50	rs140765051
chrX	136159881	136159931	seqA,rs140765051,0,0,A,G:0-50	48	98.0	0	50	50	rs140765051
chrX	12879412	12879462	seqA,rs140765051,0,0,A,G:0-50	46	96.0	0	50	50	rs140765051
chrX	14990113	14990163	seqA,rs140765051,0,0,A,G:0-50	46	96.0	0	50	50	rs140765051
chrX	17251142	17251192	seqA,rs140765051,0,0,A,G:0-50	46	96.0	0	50	50	rs140765051
chrX	23581769	23581819	seqA,rs140765051,0,0,A,G:0-50	46	96.0	0	50	50	rs140765051
chrX	25138250	25138300	seqA,rs140765051,0,0,A,G:0-50	46	96.0	0	50	50	rs140765051
chrX	25429115	25429165	seqA,rs140765051,0,0,A,G:0-50	46	96.0	0	50	50	rs140765051
chrX	27542645	27542695	seqA,rs140765051,0,0,A,G:0-50	46	96.0	0	50	50	rs140765051
chrX	31098433	31098483	seqA,rs140765051,0,0,A,G:0-50	46	96.0	0	50	50	rs140765051
chrX	37490703	37490753	seqA,rs140765051,0,0,A,G:0-50	46	96.0	0	50	50	rs140765051
chrX	41508503	41508553	seqA,rs140765051,0,0,A,G:0-50	46	96.0	0	50	50	rs140765051
chrX	42287112	42287162	seqA,rs140765051,0,0,A,G:0-50	46	96.0	0	50	50	rs140765051
chrX	44845654	44845704	seqA,rs140765051,0,0,A,G:0-50	46	96.0	0	50	50	rs140765051
chrX	45914788	45914838	seqA,rs140765051,0,0,A,G:0-50	46	96.0	0	50	50	rs140765051
chrY	3603327	3603382	seqA,rs140765933,2,201585609,A,G:0-50	40	92.0	0	50	50	rs140765933
chrY	26703837	26704209	seqA,rs140765933,2,201585609,A,G:0-50	39	90.0	0	50	50	rs140765933
chrY	4322930	4322969	seqA,rs140765933,2,201585609,A,G:11-50	31	89.8	11	50	39	rs140765933
chrY	17619145	17619184	seqA,rs140765933,2,201585609,A,G:11-50	31	89.8	11	50	39	rs140765933
chrY	26654803	26654842	seqA,rs140765933,2,201585609,A,G:11-50	31	89.8	11	50	39	rs140765933
chrY	22840848	22840887	seqA,rs140765933,2,201585609,A,G:11-50	29	87.2	11	50	39	rs140765933
chrY	22210433	22210472	seqA,rs140765933,2,201585609,A,G:11-50	32	94.6	11	50	39	rs140765933
chrY	17484844	17484883	seqA,rs140765933,2,201585609,A,G:11-50	29	87.2	11	50	39	rs140765933
chrY	14759798	14759851	seqA,rs140765933,2,201585609,A,G:0-49	32	84.8	0	49	49	rs140765933
chrY	4219593	4219632	seqA,rs140765933,2,201585609,A,G:11-50	29	87.2	11	50	39	rs140765933
chrY	8111075	8111114	seqA,rs140765933,2,201585609,A,G:11-50	25	82.1	11	50	39	rs140765933
chrX	122044452	122044506	seqA,rs140765933,2,201585609,A,G:0-50	41	91.9	0	50	50	rs140765933
chrX	15004397	15004451	seqA,rs140765933,2,201585609,A,G:0-50	41	93.7	0	50	50	rs140765933
chrX	130620133	130620186	seqA,rs140765933,2,201585609,A,G:0-49	40	91.9	0	49	49	rs140765933
chrX	76742998	76743052	seqA,rs140765933,2,201585609,A,G:0-50	39	91.5	0	50	50	rs140765933
chrX	122202069	122202123	seqA,rs140765933,2,201585609,A,G:0-50	39	91.5	0	50	50	rs140765933
chrX	73612360	73612414	seqA,rs140765933,2,201585609,A,G:0-50	37	89.4	0	50	50	rs140765933
chrX	85170788	85170841	seqA,rs140765933,2,201585609,A,G:0-50	39	91.4	0	50	50	rs140765933
chrX	15084971	15085012	seqA,rs140765933,2,201585609,A,G:9-50	33	90.3	9	50	41	rs140765933
chrX	56224686	56225062	seqA,rs140765933,2,201585609,A,G:0-50	37	88.0	0	50	50	rs140765933
chrX	88578448	88578502	seqA,rs140765933,2,201585609,A,G:0-50	38	91.4	0	50	50	rs140765933
chrX	107751616	107751657	seqA,rs140765933,2,201585609,A,G:9-50	33	90.3	9	50	41	rs140765933
chrX	109856290	109856329	seqA,rs140765933,2,201585609,A,G:11-50	33	92.4	11	50	39	rs140765933
chrX	122421617	122421656	seqA,rs140765933,2,201585609,A,G:11-50	33	92.4	11	50	39	rs140765933
chrX	128587769	128587808	seqA,rs140765933,2,201585609,A,G:11-50	33	92.4	11	50	39	rs140765933
chrX	135858185	135858238	seqA,rs140765933,2,201585609,A,G:0-49	36	89.2	0	49	49	rs140765933
chrX	136089123	136089164	seqA,rs140765933,2,201585609,A,G:9-50	33	90.3	9	50	41	rs140765933
chrY	15627933	15627986	seqA,rs140765933,2,201585609,A,G:1-50	36	87.8	1	50	49	rs140765933
chrY	5154554	5154608	seqA,rs140765933,2,201585609,A,G:0-50	35	87.3	0	50	50	rs140765933
chrY	5876984	5877036	seqA,rs140765933,2,201585609,A,G:0-50	34	85.5	0	50	50	rs140765933
chrY	17123854	17123895	seqA,rs140765933,2,201585609,A,G:9-50	31	87.9	9	50	41	rs140765933
chrY	27307555	27307594	seqA,rs140765933,2,201585609,A,G:11-50	31	89.8	11	50	39	rs140765933
chrY	6710528	6710567	seqA,rs140765933,2,201585609,A,G:11-50	29	87.2	11	50	39	rs140765933
chrY	15377244	15377283	seqA,rs140765933,2,201585609,A,G:11-50	29	87.2	11	50	39	rs140765933
chrY	27258184	27258223	seqA,rs140765933,2,201585609,A,G:11-50	29	87.2	11	50	39	rs140765933
chrY	26628753	26628792	seqA,rs140765933,2,201585609,A,G:11-50	29	87.2	11	50	39	rs140765933
chrY	21787653	21787692	seqA,rs140765933,2,201585609,A,G:11-50	29	87.2	11	50	39	rs140765933
chrY	2916987	2917024	seqA,rs140765933,2,201585609,A,G:11-48	32	94.3	11	48	37	rs140765933
chrY	17855847	17855886	seqA,rs140765933,2,201585609,A,G:11-50	27	84.7	11	50	39	rs140765933
chrY	5988303	5988336	seqA,rs140765933,2,201585609,A,G:1-30	24	96.2	1	30	29	rs140765933
