## Supplementary material for "Evaluating Human Autosomal Loci for Sexually Antagonistic Viability Selection in Two Large Biobanks": Kasimatis_Abraham_Supplements: TableS3_raw_blat_xy_hits_bv.tsv (part 119 of 257)

targetChr	targetStart	targetEnd	queryName	score	per_identity	q.start	q.end	q.length	BioVU_MEGAEx_rsID
chrX	80119574	80119628	seqA,rs140765933,2,201585609,A,G:0-50	37	87.8	0	50	50	rs140765933
chrX	109151289	109151342	seqA,rs140765933,2,201585609,A,G:0-49	38	91.4	0	49	49	rs140765933
chrX	64363004	64363058	seqA,rs140765933,2,201585609,A,G:0-50	37	89.4	0	50	50	rs140765933
chrX	78821307	78821361	seqA,rs140765933,2,201585609,A,G:0-50	40	93.5	0	50	50	rs140765933
chrX	115112577	115112631	seqA,rs140765933,2,201585609,A,G:0-50	37	89.4	0	50	50	rs140765933
chrX	21062919	21062958	seqA,rs140765933,2,201585609,A,G:11-50	33	92.4	11	50	39	rs140765933
chrX	30370919	30370972	seqA,rs140765933,2,201585609,A,G:1-50	36	89.2	1	50	49	rs140765933
chrX	51672059	51672100	seqA,rs140765933,2,201585609,A,G:9-50	33	90.3	9	50	41	rs140765933
chrX	72954389	72954442	seqA,rs140765933,2,201585609,A,G:0-49	36	89.2	0	49	49	rs140765933
chrX	73983424	73983465	seqA,rs140765933,2,201585609,A,G:9-50	33	90.3	9	50	41	rs140765933
chrX	79746794	79746833	seqA,rs140765933,2,201585609,A,G:11-50	33	92.4	11	50	39	rs140765933
chrX	79837992	79838031	seqA,rs140765933,2,201585609,A,G:11-50	33	92.4	11	50	39	rs140765933
chrX	83194604	83194657	seqA,rs140765933,2,201585609,A,G:1-50	39	93.4	1	50	49	rs140765933
chrX	87367213	87367252	seqA,rs140765933,2,201585609,A,G:11-50	33	92.4	11	50	39	rs140765933
chrX	113102667	113102706	seqA,rs140765933,2,201585609,A,G:11-50	33	92.4	11	50	39	rs140765933
chrX	136916013	136916066	seqA,rs140765933,2,201585609,A,G:0-49	36	89.2	0	49	49	rs140765933
chrY	18078106	18078156	seqA,rs140765944,5,30704735,T,G:0-50	40	90.0	0	50	50	rs140765944
chrY	19055588	19055623	seqA,rs140765944,5,30704735,T,G:7-42	33	97.2	7	42	35	rs140765944
chrY	26614119	26614314	seqA,rs140765944,5,30704735,T,G:0-49	35	94.9	0	49	49	rs140765944
chrY	24980371	24980566	seqA,rs140765944,5,30704735,T,G:0-49	35	94.9	0	49	49	rs140765944
chrX	152145211	152145261	seqA,rs140765944,5,30704735,T,G:0-50	46	96.0	0	50	50	rs140765944
chrX	102364517	102364563	seqA,rs140765944,5,30704735,T,G:0-46	42	95.7	0	46	46	rs140765944
chrX	93184189	93184234	seqA,rs140765944,5,30704735,T,G:0-45	41	95.6	0	45	45	rs140765944
chrX	13655426	13655468	seqA,rs140765944,5,30704735,T,G:0-42	40	97.7	0	42	42	rs140765944
chrX	120615506	120615552	seqA,rs140765944,5,30704735,T,G:0-46	40	93.5	0	46	46	rs140765944
chrX	126626045	126626091	seqA,rs140765944,5,30704735,T,G:0-46	40	93.5	0	46	46	rs140765944
chrX	86079061	86079100	seqA,rs140765944,5,30704735,T,G:7-46	39	100.0	7	46	39	rs140765944
chrX	154423553	154423598	seqA,rs140765944,5,30704735,T,G:0-45	39	93.4	0	45	45	rs140765944
chrX	101090293	101090339	seqA,rs140765944,5,30704735,T,G:0-46	38	91.4	0	46	46	rs140765944
chrX	72412297	72412339	seqA,rs140765944,5,30704735,T,G:0-42	34	90.5	0	42	42	rs140765944
chrX	15123978	15124007	seqA,rs140765944,5,30704735,T,G:0-29	27	96.6	0	29	29	rs140765944
chrX	145997271	145997461	seqA,rs140765944,5,30704735,T,G:1-49	34	94.8	1	49	48	rs140765944
chrX	73245095	73245286	seqA,rs140765944,5,30704735,T,G:0-49	33	92.4	0	49	49	rs140765944
chrX	64451258	64451301	seqA,rs140765944,5,30704735,T,G:0-44	29	87.9	0	44	44	rs140765944
chrY	7621796	7621846	seqA,rs140765944,5,30704735,T,G:0-50	40	90.0	0	50	50	rs140765944
chrY	59073277	59073322	seqA,rs140765944,5,30704735,T,G:0-45	37	91.2	0	45	45	rs140765944
chrY	6531317	6531422	seqA,rs140765944,5,30704735,T,G:0-45	38	93.4	0	45	45	rs140765944
chrY	27348253	27348282	seqA,rs140765944,5,30704735,T,G:0-29	27	96.6	0	29	29	rs140765944
chrX	105478884	105478934	seqA,rs140765944,5,30704735,T,G:0-50	46	96.0	0	50	50	rs140765944
chrX	74927544	74927589	seqA,rs140765944,5,30704735,T,G:0-45	43	97.8	0	45	45	rs140765944
chrX	141667049	141667094	seqA,rs140765944,5,30704735,T,G:0-45	43	97.8	0	45	45	rs140765944
chrX	80799405	80799451	seqA,rs140765944,5,30704735,T,G:0-46	42	95.7	0	46	46	rs140765944
chrX	109825761	109825807	seqA,rs140765944,5,30704735,T,G:0-46	42	95.7	0	46	46	rs140765944
chrX	139765239	139765285	seqA,rs140765944,5,30704735,T,G:0-46	42	95.7	0	46	46	rs140765944
chrX	127966329	127966372	seqA,rs140765944,5,30704735,T,G:0-43	41	97.7	0	43	43	rs140765944
chrX	152267067	152267112	seqA,rs140765944,5,30704735,T,G:0-45	41	95.6	0	45	45	rs140765944
chrX	152453440	152453485	seqA,rs140765944,5,30704735,T,G:0-45	41	95.6	0	45	45	rs140765944
chrX	142973193	142973239	seqA,rs140765944,5,30704735,T,G:0-46	40	93.5	0	46	46	rs140765944
chrX	84106457	84106502	seqA,rs140765944,5,30704735,T,G:0-45	39	93.4	0	45	45	rs140765944
chrX	110008135	110008178	seqA,rs140765944,5,30704735,T,G:0-43	39	95.4	0	43	43	rs140765944
chrX	119942377	119942422	seqA,rs140765944,5,30704735,T,G:0-45	37	91.2	0	45	45	rs140765944
chrX	154970271	154970316	seqA,rs140765944,5,30704735,T,G:0-45	37	91.2	0	45	45	rs140765944
chrX	103705173	103705215	seqA,rs140765944,5,30704735,T,G:0-42	36	92.9	0	42	42	rs140765944
chrX	88582530	88582635	seqA,rs140765944,5,30704735,T,G:0-45	38	93.4	0	45	45	rs140765944
chrY	25565663	25565712	seqA,rs140766766,0,0,T,C:0-49	45	96.0	0	49	49	rs140766766
chrY	4763702	4763752	seqA,rs140766766,0,0,T,C:0-50	44	94.0	0	50	50	rs140766766
chrY	21182407	21182457	seqA,rs140766766,0,0,T,C:0-50	42	92.0	0	50	50	rs140766766
chrY	1659043	1659082	seqA,rs140766766,0,0,T,C:11-50	37	97.5	11	50	39	rs140766766
chrY	22163766	22163810	seqA,rs140766766,0,0,T,C:6-50	32	86.4	6	50	44	rs140766766
chrY	13421682	13421726	seqA,rs140766766,0,0,T,C:0-46	32	88.3	0	46	46	rs140766766
chrY	19687607	19687642	seqA,rs140766766,0,0,T,C:19-50	28	96.7	19	50	31	rs140766766
chrY	16362303	16362333	seqA,rs140766766,0,0,T,C:19-49	26	93.4	19	49	30	rs140766766
chrY	1873758	1874184	seqA,rs140766766,0,0,T,C:0-49	34	97.3	0	49	49	rs140766766
chrY	6226507	6226533	seqA,rs140766766,0,0,T,C:24-50	24	96.2	24	50	26	rs140766766
chrY	7290197	7290217	seqA,rs140766766,0,0,T,C:30-50	20	100.0	30	50	20	rs140766766
chrX	45784052	45784102	seqA,rs140766766,0,0,T,C:0-50	46	96.0	0	50	50	rs140766766
chrX	48099553	48099603	seqA,rs140766766,0,0,T,C:0-50	46	96.0	0	50	50	rs140766766
chrX	52772884	52772934	seqA,rs140766766,0,0,T,C:0-50	46	96.0	0	50	50	rs140766766
chrX	79617665	79617719	seqA,rs140766766,0,0,T,C:0-50	47	98.0	0	50	50	rs140766766
chrX	63170297	63170347	seqA,rs140766766,0,0,T,C:0-50	44	94.0	0	50	50	rs140766766
chrX	80667988	80668038	seqA,rs140766766,0,0,T,C:0-50	44	94.0	0	50	50	rs140766766
chrX	100319995	100320045	seqA,rs140766766,0,0,T,C:0-50	44	94.0	0	50	50	rs140766766
chrX	117575712	117575760	seqA,rs140766766,0,0,T,C:2-50	44	95.9	2	50	48	rs140766766
chrX	23822981	23823032	seqA,rs140766766,0,0,T,C:0-50	43	94.0	0	50	50	rs140766766
chrX	31170657	31170707	seqA,rs140766766,0,0,T,C:0-50	42	92.0	0	50	50	rs140766766
chrX	70080918	70081371	seqA,rs140766766,0,0,T,C:0-50	47	98.0	0	50	50	rs140766766
chrX	117968428	117968478	seqA,rs140766766,0,0,T,C:0-50	42	92.0	0	50	50	rs140766766
chrX	20204069	20204114	seqA,rs140766766,0,0,T,C:5-50	41	95.6	5	50	45	rs140766766
chrX	23812152	23812201	seqA,rs140766766,0,0,T,C:0-49	41	91.9	0	49	49	rs140766766
chrX	46252766	46252818	seqA,rs140766766,0,0,T,C:0-50	43	94.0	0	50	50	rs140766766
chrX	52741947	52741992	seqA,rs140766766,0,0,T,C:5-50	41	95.6	5	50	45	rs140766766
chrY	1426958	1427012	seqA,rs140766766,0,0,T,C:0-50	47	98.0	0	50	50	rs140766766
chrY	28397201	28397250	seqA,rs140766766,0,0,T,C:0-49	45	96.0	0	49	49	rs140766766
chrY	15841892	15841942	seqA,rs140766766,0,0,T,C:0-50	44	94.0	0	50	50	rs140766766
chrY	515839	515892	seqA,rs140766766,0,0,T,C:0-50	43	94.0	0	50	50	rs140766766
chrY	3820835	3820885	seqA,rs140766766,0,0,T,C:0-50	40	90.0	0	50	50	rs140766766
chrY	28619226	28619584	seqA,rs140766766,0,0,T,C:0-50	45	96.0	0	50	50	rs140766766
chrY	22903725	22903770	seqA,rs140766766,0,0,T,C:5-49	35	91.0	5	49	44	rs140766766
chrY	16922369	16922420	seqA,rs140766766,0,0,T,C:0-50	37	95.2	0	50	50	rs140766766
chrY	20492134	20492169	seqA,rs140766766,0,0,T,C:19-50	28	96.8	19	50	31	rs140766766
chrY	17657453	17657478	seqA,rs140766766,0,0,T,C:24-49	25	100.0	24	49	25	rs140766766
chrY	7073487	7073512	seqA,rs140766766,0,0,T,C:25-50	25	100.0	25	50	25	rs140766766
chrY	9653844	9653870	seqA,rs140766766,0,0,T,C:24-50	24	96.2	24	50	26	rs140766766
chrY	9377315	9377345	seqA,rs140766766,0,0,T,C:20-50	22	86.7	20	50	30	rs140766766
chrX	106443809	106443859	seqA,rs140766766,0,0,T,C:0-50	48	98.0	0	50	50	rs140766766
chrX	52743621	52743671	seqA,rs140766766,0,0,T,C:0-50	46	96.0	0	50	50	rs140766766
chrX	54583575	54583625	seqA,rs140766766,0,0,T,C:0-50	46	96.0	0	50	50	rs140766766
chrX	132030459	132030509	seqA,rs140766766,0,0,T,C:0-50	46	96.0	0	50	50	rs140766766
chrX	1476958	1477012	seqA,rs140766766,0,0,T,C:0-50	47	98.0	0	50	50	rs140766766
chrX	16825000	16825050	seqA,rs140766766,0,0,T,C:0-50	44	94.0	0	50	50	rs140766766
chrX	18398263	18398313	seqA,rs140766766,0,0,T,C:0-50	44	94.0	0	50	50	rs140766766
chrX	18849790	18849840	seqA,rs140766766,0,0,T,C:0-50	44	94.0	0	50	50	rs140766766
chrX	118878424	118878474	seqA,rs140766766,0,0,T,C:0-50	44	94.0	0	50	50	rs140766766
chrX	119490870	119490920	seqA,rs140766766,0,0,T,C:0-50	44	94.0	0	50	50	rs140766766
chrX	14868432	14868479	seqA,rs140766766,0,0,T,C:3-50	43	95.8	3	50	47	rs140766766
chrX	18738670	18738719	seqA,rs140766766,0,0,T,C:1-50	43	93.9	1	50	49	rs140766766
chrX	150302214	150302261	seqA,rs140766766,0,0,T,C:3-50	43	95.8	3	50	47	rs140766766
chrX	25832750	25832798	seqA,rs140766766,0,0,T,C:0-50	45	89.6	0	50	50	rs140766766
chrX	47011571	47011621	seqA,rs140766766,0,0,T,C:0-50	42	92.0	0	50	50	rs140766766
chrX	102414650	102414700	seqA,rs140766766,0,0,T,C:0-50	42	92.0	0	50	50	rs140766766
chrY	16919922	16919974	seqA,rs140766824,11,110440308,T,C:0-50	40	91.7	0	50	50	rs140766824
chrY	2409898	2409938	seqA,rs140766824,11,110440308,T,C:0-41	35	91.9	0	41	41	rs140766824
chrY	14339852	14339872	seqA,rs140766824,11,110440308,T,C:30-50	20	100.0	30	50	20	rs140766824
chrX	35785715	35785765	seqA,rs140766824,11,110440308,T,C:0-50	40	90.0	0	50	50	rs140766824
chrX	2971814	2971862	seqA,rs140766824,11,110440308,T,C:0-48	38	89.6	0	48	48	rs140766824
chrX	18440155	18440200	seqA,rs140766824,11,110440308,T,C:4-49	37	91.2	4	49	45	rs140766824
chrX	44546518	44546558	seqA,rs140766824,11,110440308,T,C:0-40	34	92.5	0	40	40	rs140766824
chrX	107745532	107745576	seqA,rs140766824,11,110440308,T,C:5-49	34	88.7	5	49	44	rs140766824
chrX	123137294	123137332	seqA,rs140766824,11,110440308,T,C:11-49	34	94.8	11	49	38	rs140766824
chrX	67452793	67452830	seqA,rs140766824,11,110440308,T,C:11-48	33	94.6	11	48	37	rs140766824
chrX	103632574	103632615	seqA,rs140766824,11,110440308,T,C:0-41	33	90.3	0	41	41	rs140766824
chrX	23946320	23946358	seqA,rs140766824,11,110440308,T,C:11-49	32	92.2	11	49	38	rs140766824
chrX	122975215	122975255	seqA,rs140766824,11,110440308,T,C:10-50	32	90.0	10	50	40	rs140766824
chrX	2459898	2459938	seqA,rs140766824,11,110440308,T,C:0-41	35	91.9	0	41	41	rs140766824
chrX	18534888	18534917	seqA,rs140766824,11,110440308,T,C:20-49	27	96.6	20	49	29	rs140766824
chrX	47206537	47206580	seqA,rs140766824,11,110440308,T,C:5-49	32	88.9	5	49	44	rs140766824
chrX	114872435	114872475	seqA,rs140766824,11,110440308,T,C:0-41	31	91.0	0	41	41	rs140766824
chrX	118588859	118588886	seqA,rs140766824,11,110440308,T,C:22-49	25	96.3	22	49	27	rs140766824
chrX	54124486	54124512	seqA,rs140766824,11,110440308,T,C:0-26	24	96.2	0	26	26	rs140766824
chrX	43385141	43385190	seqA,rs140766824,11,110440308,T,C:0-49	39	89.8	0	49	49	rs140766824
chrX	118660187	118660244	seqA,rs140766824,11,110440308,T,C:0-49	42	93.9	0	49	49	rs140766824
chrX	46276121	46276169	seqA,rs140766824,11,110440308,T,C:0-48	36	87.5	0	48	48	rs140766824
chrX	143917603	143917643	seqA,rs140766824,11,110440308,T,C:10-50	34	92.5	10	50	40	rs140766824
chrX	35643494	35643835	seqA,rs140766824,11,110440308,T,C:4-41	32	94.5	4	41	37	rs140766824
chrX	111901617	111901657	seqA,rs140766824,11,110440308,T,C:0-41	30	88.3	0	41	41	rs140766824
chrX	47178678	47178708	seqA,rs140766824,11,110440308,T,C:20-50	26	93.4	20	50	30	rs140766824
chrX	41316539	41316565	seqA,rs140766824,11,110440308,T,C:0-26	24	96.2	0	26	26	rs140766824
chrX	47024870	47025051	seqA,rs140766824,11,110440308,T,C:5-49	30	96.9	5	49	44	rs140766824
chrY	7431733	7431783	seqA,rs140767082,15,64583182,A,G:0-50	40	90.0	0	50	50	rs140767082
chrY	25559803	25559851	seqA,rs140767082,15,64583182,A,G:2-50	40	91.7	2	50	48	rs140767082
chrY	26632122	26632170	seqA,rs140767082,15,64583182,A,G:2-50	40	91.7	2	50	48	rs140767082
chrY	1360033	1360083	seqA,rs140767082,15,64583182,A,G:0-50	36	86.0	0	50	50	rs140767082
chrY	27466312	27466356	seqA,rs140767082,15,64583182,A,G:0-44	36	91.0	0	44	44	rs140767082
chrY	17408282	17408332	seqA,rs140767082,15,64583182,A,G:0-50	34	84.0	0	50	50	rs140767082
chrY	979020	979068	seqA,rs140767082,15,64583182,A,G:2-50	32	83.4	2	50	48	rs140767082
chrY	18867560	18867606	seqA,rs140767082,15,64583182,A,G:2-49	33	80.5	2	49	47	rs140767082
chrY	25464500	25464540	seqA,rs140767082,15,64583182,A,G:2-42	24	80.0	2	42	40	rs140767082
chrY	23779736	23780118	seqA,rs140767082,15,64583182,A,G:5-47	31	97.0	5	47	42	rs140767082
chrY	13349020	13349043	seqA,rs140767082,15,64583182,A,G:0-23	23	100.0	0	23	23	rs140767082
chrY	1605373	1605396	seqA,rs140767082,15,64583182,A,G:0-23	21	95.7	0	23	23	rs140767082
chrX	68557304	68557352	seqA,rs140767082,15,64583182,A,G:2-50	44	95.9	2	50	48	rs140767082
chrX	100813824	100813872	seqA,rs140767082,15,64583182,A,G:2-50	44	95.9	2	50	48	rs140767082
chrX	116018116	116018166	seqA,rs140767082,15,64583182,A,G:0-50	44	94.0	0	50	50	rs140767082
chrX	123209342	123209392	seqA,rs140767082,15,64583182,A,G:0-50	44	94.0	0	50	50	rs140767082
chrX	133584093	133584142	seqA,rs140767082,15,64583182,A,G:0-49	43	93.9	0	49	49	rs140767082
chrX	16931893	16931943	seqA,rs140767082,15,64583182,A,G:0-50	42	92.0	0	50	50	rs140767082
chrX	24249028	24249078	seqA,rs140767082,15,64583182,A,G:0-50	42	92.0	0	50	50	rs140767082
chrX	21954639	21954687	seqA,rs140767082,15,64583182,A,G:2-50	40	91.7	2	50	48	rs140767082
chrX	23836029	23836079	seqA,rs140767082,15,64583182,A,G:0-50	40	90.0	0	50	50	rs140767082
chrX	38316796	38316846	seqA,rs140767082,15,64583182,A,G:0-50	40	90.0	0	50	50	rs140767082
chrX	118450515	118450563	seqA,rs140767082,15,64583182,A,G:2-50	40	91.7	2	50	48	rs140767082
chrX	19855779	19855827	seqA,rs140767082,15,64583182,A,G:2-50	38	89.6	2	50	48	rs140767082
chrX	35814318	35814368	seqA,rs140767082,15,64583182,A,G:0-50	38	88.0	0	50	50	rs140767082
chrX	123322147	123322197	seqA,rs140767082,15,64583182,A,G:0-50	38	88.0	0	50	50	rs140767082
chrX	136006650	136006698	seqA,rs140767082,15,64583182,A,G:2-50	38	89.6	2	50	48	rs140767082
chrX	146456503	146456553	seqA,rs140767082,15,64583182,A,G:0-50	38	88.0	0	50	50	rs140767082
chrY	4376840	4376888	seqA,rs140767082,15,64583182,A,G:2-50	40	91.7	2	50	48	rs140767082
chrY	1147148	1147196	seqA,rs140767082,15,64583182,A,G:2-50	36	87.5	2	50	48	rs140767082
chrY	2135333	2135378	seqA,rs140767082,15,64583182,A,G:5-50	35	88.9	5	50	45	rs140767082
chrY	13347673	13347717	seqA,rs140767082,15,64583182,A,G:6-50	34	88.7	6	50	44	rs140767082
chrY	27724626	27724676	seqA,rs140767082,15,64583182,A,G:0-50	30	80.0	0	50	50	rs140767082
chrY	1349133	1349163	seqA,rs140767082,15,64583182,A,G:0-30	26	93.4	0	30	30	rs140767082
chrY	25248461	25248501	seqA,rs140767082,15,64583182,A,G:2-42	24	80.0	2	42	40	rs140767082
chrX	12645143	12645191	seqA,rs140767082,15,64583182,A,G:2-50	44	95.9	2	50	48	rs140767082
chrX	114732430	114732478	seqA,rs140767082,15,64583182,A,G:2-50	42	93.8	2	50	48	rs140767082
chrX	153376213	153376261	seqA,rs140767082,15,64583182,A,G:2-50	42	93.8	2	50	48	rs140767082
chrX	28671340	28671389	seqA,rs140767082,15,64583182,A,G:1-50	41	91.9	1	50	49	rs140767082
chrX	2968333	2968383	seqA,rs140767082,15,64583182,A,G:0-50	40	90.0	0	50	50	rs140767082
chrX	18423414	18423464	seqA,rs140767082,15,64583182,A,G:0-50	38	88.0	0	50	50	rs140767082
chrX	48096855	48096905	seqA,rs140767082,15,64583182,A,G:0-50	38	88.0	0	50	50	rs140767082
chrX	49383604	49383654	seqA,rs140767082,15,64583182,A,G:0-50	38	88.0	0	50	50	rs140767082
chrX	100654303	100654353	seqA,rs140767082,15,64583182,A,G:0-50	38	88.0	0	50	50	rs140767082
chrX	105786149	105786197	seqA,rs140767082,15,64583182,A,G:2-50	38	89.6	2	50	48	rs140767082
chrX	133918248	133918296	seqA,rs140767082,15,64583182,A,G:2-50	38	89.6	2	50	48	rs140767082
chrX	146295603	146295653	seqA,rs140767082,15,64583182,A,G:0-50	38	88.0	0	50	50	rs140767082
chrX	134065378	134065423	seqA,rs140767082,15,64583182,A,G:5-50	37	91.2	5	50	45	rs140767082
chrX	1197148	1197196	seqA,rs140767082,15,64583182,A,G:2-50	36	87.5	2	50	48	rs140767082
chrX	49006330	49006378	seqA,rs140767082,15,64583182,A,G:2-50	36	87.5	2	50	48	rs140767082
chrX	70194843	70194891	seqA,rs140767082,15,64583182,A,G:2-50	36	87.5	2	50	48	rs140767082
chrX	81817731	81817770	seqA,rs140767579,21,14841559,A,G:0-38	31	92.2	0	38	38	rs140767579
chrX	51923604	51923642	seqA,rs140767579,21,14841559,A,G:0-38	31	94.5	0	38	38	rs140767579
chrX	85243764	85243798	seqA,rs140767579,21,14841559,A,G:0-34	29	96.9	0	34	34	rs140767579
chrX	74261987	74262019	seqA,rs140767579,21,14841559,A,G:0-32	29	96.8	0	32	32	rs140767579
chrX	11106377	11106411	seqA,rs140767579,21,14841559,A,G:0-34	26	88.3	0	34	34	rs140767579
chrX	112630341	112630383	seqA,rs140767579,21,14841559,A,G:0-42	35	95.0	0	42	42	rs140767579
chrX	35912216	35912241	seqA,rs140768004,3,96824922,T,G:12-36	21	95.9	12	36	24	rs140768004
chrY	18288461	18288511	seqA,rs140768525,14,94735076,T,G:0-50	42	92.0	0	50	50	rs140768525
chrY	3130822	3130867	seqA,rs140768525,14,94735076,T,G:0-45	41	95.6	0	45	45	rs140768525
chrY	59168125	59168172	seqA,rs140768525,14,94735076,T,G:0-47	41	93.7	0	47	47	rs140768525
chrY	16448073	16448122	seqA,rs140768525,14,94735076,T,G:1-50	39	89.8	1	50	49	rs140768525
chrY	59174618	59174666	seqA,rs140768525,14,94735076,T,G:1-50	41	87.5	1	50	49	rs140768525
chrY	596020	596070	seqA,rs140768525,14,94735076,T,G:0-50	38	88.0	0	50	50	rs140768525
chrY	7315644	7315694	seqA,rs140768525,14,94735076,T,G:0-50	38	88.0	0	50	50	rs140768525
chrY	59176425	59176475	seqA,rs140768525,14,94735076,T,G:0-50	38	88.0	0	50	50	rs140768525
chrY	17425030	17425070	seqA,rs140768525,14,94735076,T,G:7-47	36	95.0	7	47	40	rs140768525
chrY	7420505	7420545	seqA,rs140768525,14,94735076,T,G:7-47	34	92.5	7	47	40	rs140768525
chrY	9734935	9734978	seqA,rs140768525,14,94735076,T,G:1-43	35	92.9	1	43	42	rs140768525
chrY	16089661	16089705	seqA,rs140768525,14,94735076,T,G:1-45	34	88.7	1	45	44	rs140768525
chrY	14200924	14200967	seqA,rs140768525,14,94735076,T,G:0-44	34	83.8	0	44	44	rs140768525
chrY	59166115	59166155	seqA,rs140768525,14,94735076,T,G:10-50	32	90.0	10	50	40	rs140768525
chrY	23295373	23295407	seqA,rs140768525,14,94735076,T,G:0-34	30	94.2	0	34	34	rs140768525
chrY	9985928	9985963	seqA,rs140768525,14,94735076,T,G:10-45	29	91.5	10	45	35	rs140768525
chrX	18889439	18889489	seqA,rs140768525,14,94735076,T,G:0-50	46	96.0	0	50	50	rs140768525
chrX	5412283	5412333	seqA,rs140768525,14,94735076,T,G:0-50	44	94.0	0	50	50	rs140768525
chrX	22784282	22784332	seqA,rs140768525,14,94735076,T,G:0-50	44	94.0	0	50	50	rs140768525
chrX	25515387	25515437	seqA,rs140768525,14,94735076,T,G:0-50	44	94.0	0	50	50	rs140768525
chrX	32775679	32775729	seqA,rs140768525,14,94735076,T,G:0-50	44	94.0	0	50	50	rs140768525
chrX	34421931	34421979	seqA,rs140768525,14,94735076,T,G:0-48	44	95.9	0	48	48	rs140768525
chrX	55995052	55995102	seqA,rs140768525,14,94735076,T,G:0-50	44	94.0	0	50	50	rs140768525
chrX	108033409	108033457	seqA,rs140768525,14,94735076,T,G:0-48	44	95.9	0	48	48	rs140768525
chrX	17283765	17283814	seqA,rs140768525,14,94735076,T,G:1-50	43	93.9	1	50	49	rs140768525
chrX	19263141	19263190	seqA,rs140768525,14,94735076,T,G:1-50	43	93.9	1	50	49	rs140768525
chrX	21913093	21913142	seqA,rs140768525,14,94735076,T,G:1-50	43	93.9	1	50	49	rs140768525
chrX	88861678	88861723	seqA,rs140768525,14,94735076,T,G:0-45	43	97.8	0	45	45	rs140768525
chrX	145724174	145724223	seqA,rs140768525,14,94735076,T,G:1-50	43	93.9	1	50	49	rs140768525
chrX	152370275	152370322	seqA,rs140768525,14,94735076,T,G:0-47	43	95.8	0	47	47	rs140768525
chrX	7766068	7766118	seqA,rs140768525,14,94735076,T,G:0-50	42	92.0	0	50	50	rs140768525
chrX	23610065	23610115	seqA,rs140768525,14,94735076,T,G:0-50	42	92.0	0	50	50	rs140768525
chrY	4946660	4946710	seqA,rs140768525,14,94735076,T,G:0-50	44	94.0	0	50	50	rs140768525
chrY	18520596	18520646	seqA,rs140768525,14,94735076,T,G:0-50	42	92.0	0	50	50	rs140768525
chrY	14282577	14282624	seqA,rs140768525,14,94735076,T,G:0-47	41	93.7	0	47	47	rs140768525
chrY	3015060	3015110	seqA,rs140768525,14,94735076,T,G:0-50	40	90.0	0	50	50	rs140768525
chrY	3691311	3691361	seqA,rs140768525,14,94735076,T,G:0-50	38	88.0	0	50	50	rs140768525
chrY	14230754	14230802	seqA,rs140768525,14,94735076,T,G:2-50	38	89.6	2	50	48	rs140768525
chrY	1430694	1430741	seqA,rs140768525,14,94735076,T,G:0-47	37	89.4	0	47	47	rs140768525
chrY	151558	151599	seqA,rs140768525,14,94735076,T,G:0-41	37	95.2	0	41	41	rs140768525
chrY	1905839	1905879	seqA,rs140768525,14,94735076,T,G:0-40	36	95.0	0	40	40	rs140768525
chrY	7434926	7434960	seqA,rs140768525,14,94735076,T,G:1-35	30	94.2	1	35	34	rs140768525
chrY	4447744	4447778	seqA,rs140768525,14,94735076,T,G:1-35	30	94.2	1	35	34	rs140768525
chrY	16124048	16124088	seqA,rs140768525,14,94735076,T,G:0-44	34	77.5	0	44	44	rs140768525
chrY	7169880	7169906	seqA,rs140768525,14,94735076,T,G:7-33	26	100.0	7	33	26	rs140768525
chrX	24307756	24307806	seqA,rs140768525,14,94735076,T,G:0-50	46	96.0	0	50	50	rs140768525
chrX	43967423	43967473	seqA,rs140768525,14,94735076,T,G:0-50	46	96.0	0	50	50	rs140768525
chrX	106286027	106286077	seqA,rs140768525,14,94735076,T,G:0-50	46	96.0	0	50	50	rs140768525
chrX	5613470	5613520	seqA,rs140768525,14,94735076,T,G:0-50	44	94.0	0	50	50	rs140768525
chrX	7937239	7937288	seqA,rs140768525,14,94735076,T,G:0-50	46	91.9	0	50	50	rs140768525
chrX	100524642	100524691	seqA,rs140768525,14,94735076,T,G:0-50	46	91.9	0	50	50	rs140768525
chrX	114214868	114214918	seqA,rs140768525,14,94735076,T,G:0-50	44	94.0	0	50	50	rs140768525
chrX	117030862	117030912	seqA,rs140768525,14,94735076,T,G:0-50	44	94.0	0	50	50	rs140768525
chrX	7043834	7043879	seqA,rs140768525,14,94735076,T,G:0-45	43	97.8	0	45	45	rs140768525
chrX	14355049	14355098	seqA,rs140768525,14,94735076,T,G:0-49	43	93.9	0	49	49	rs140768525
chrX	69230683	69230730	seqA,rs140768525,14,94735076,T,G:0-47	43	95.8	0	47	47	rs140768525
chrX	74363591	74363638	seqA,rs140768525,14,94735076,T,G:0-47	43	95.8	0	47	47	rs140768525
chrX	5146643	5146693	seqA,rs140768525,14,94735076,T,G:0-50	42	92.0	0	50	50	rs140768525
chrX	6157883	6157933	seqA,rs140768525,14,94735076,T,G:0-50	42	92.0	0	50	50	rs140768525
chrX	7401546	7401594	seqA,rs140768525,14,94735076,T,G:0-48	42	93.8	0	48	48	rs140768525
chrX	24296370	24296420	seqA,rs140768525,14,94735076,T,G:0-50	42	92.0	0	50	50	rs140768525
chrX	126735716	126735766	seqA,rs140769894,1,52349382,A,C:1-50	38	89.8	1	50	49	rs140769894
chrX	42376415	42376471	seqA,rs140769894,1,52349382,A,C:1-48	36	90.7	1	48	47	rs140769894
chrX	18429803	18429849	seqA,rs140769894,1,52349382,A,C:4-50	44	97.9	4	50	46	rs140769894
chrX	105956548	105956624	seqA,rs140769894,1,52349382,A,C:0-50	45	96.0	0	50	50	rs140769894
chrX	135851380	135851423	seqA,rs140769894,1,52349382,A,C:7-50	41	97.7	7	50	43	rs140769894
chrX	34679193	34679240	seqA,rs140769894,1,52349382,A,C:3-50	41	93.7	3	50	47	rs140769894
chrX	24079182	24079232	seqA,rs140769894,1,52349382,A,C:1-50	42	93.9	1	50	49	rs140769894
chrX	19469213	19469259	seqA,rs140769894,1,52349382,A,C:4-50	40	93.5	4	50	46	rs140769894
chrX	13979328	13979375	seqA,rs140769894,1,52349382,A,C:4-50	33	94.6	4	50	46	rs140769894
chrX	127005914	127005934	seqA,rs140769933,14,44047649,T,C:20-40	20	100.0	20	40	20	rs140769933
chrX	53952558	53952600	seqA,rs140769933,14,44047649,T,C:3-45	38	95.3	3	45	42	rs140769933
chrY	23788882	23788932	seqA,rs140770404,5,44791335,A,G:0-50	42	92.0	0	50	50	rs140770404
chrY	13392003	13392053	seqA,rs140770404,5,44791335,A,G:0-50	42	92.0	0	50	50	rs140770404
chrX	61975977	61976027	seqA,rs140770404,5,44791335,A,G:0-50	46	96.0	0	50	50	rs140770404
chrX	57233103	57233152	seqA,rs140770404,5,44791335,A,G:0-49	43	93.9	0	49	49	rs140770404
chrY	9079738	9079788	seqA,rs140770404,5,44791335,A,G:0-50	44	94.0	0	50	50	rs140770404
chrY	15367592	15367640	seqA,rs140770404,5,44791335,A,G:2-50	42	93.8	2	50	48	rs140770404
chrX	115168688	115168738	seqA,rs140770404,5,44791335,A,G:0-50	42	92.0	0	50	50	rs140770404
chrY	20368067	20368103	seqA,rs140771049,10,36586905,T,C:24-50	25	100.0	24	50	26	rs140771049
chrY	19811676	19811712	seqA,rs140771049,10,36586905,T,C:24-50	25	100.0	24	50	26	rs140771049
chrY	20807318	20807368	seqA,rs140771579,0,0,T,C:0-50	48	98.0	0	50	50	rs140771579
chrY	717406	717456	seqA,rs140771579,0,0,T,C:0-50	46	96.0	0	50	50	rs140771579
chrY	14646426	14646476	seqA,rs140771579,0,0,T,C:0-50	46	96.0	0	50	50	rs140771579
chrY	23067556	23067606	seqA,rs140771579,0,0,T,C:0-50	46	96.0	0	50	50	rs140771579
chrY	6012875	6012925	seqA,rs140771579,0,0,T,C:0-50	44	94.0	0	50	50	rs140771579
chrY	21574291	21574337	seqA,rs140771579,0,0,T,C:0-46	44	97.9	0	46	46	rs140771579
chrY	21589565	21589611	seqA,rs140771579,0,0,T,C:0-46	44	97.9	0	46	46	rs140771579
chrY	6007609	6007656	seqA,rs140771579,0,0,T,C:3-50	43	95.8	3	50	47	rs140771579
chrY	4155230	4156677	seqA,rs140771579,0,0,T,C:0-50	47	98.0	0	50	50	rs140771579
chrY	17629904	17629944	seqA,rs140771579,0,0,T,C:10-50	40	100.0	10	50	40	rs140771579
chrY	993097	993137	seqA,rs140771579,0,0,T,C:0-40	38	97.5	0	40	40	rs140771579
chrY	1055477	1055517	seqA,rs140771579,0,0,T,C:0-40	38	97.5	0	40	40	rs140771579
chrY	5809552	5809592	seqA,rs140771579,0,0,T,C:10-50	38	97.5	10	50	40	rs140771579
chrY	5814028	5814068	seqA,rs140771579,0,0,T,C:10-50	38	97.5	10	50	40	rs140771579
chrY	17624549	17624589	seqA,rs140771579,0,0,T,C:10-50	38	97.5	10	50	40	rs140771579
chrY	23058751	23058791	seqA,rs140771579,0,0,T,C:10-50	38	97.5	10	50	40	rs140771579
chrX	33121779	33121829	seqA,rs140771579,0,0,T,C:0-50	48	98.0	0	50	50	rs140771579
chrX	85793089	85793139	seqA,rs140771579,0,0,T,C:0-50	48	98.0	0	50	50	rs140771579
chrX	108421962	108422012	seqA,rs140771579,0,0,T,C:0-50	48	98.0	0	50	50	rs140771579
chrX	137341159	137341209	seqA,rs140771579,0,0,T,C:0-50	48	98.0	0	50	50	rs140771579
chrX	767406	767456	seqA,rs140771579,0,0,T,C:0-50	46	96.0	0	50	50	rs140771579
chrX	3509576	3509622	seqA,rs140771579,0,0,T,C:0-46	46	100.0	0	46	46	rs140771579
chrX	3727347	3727397	seqA,rs140771579,0,0,T,C:0-50	46	96.0	0	50	50	rs140771579
chrX	30212324	30212374	seqA,rs140771579,0,0,T,C:0-50	46	96.0	0	50	50	rs140771579
chrX	55895000	55895050	seqA,rs140771579,0,0,T,C:0-50	46	96.0	0	50	50	rs140771579
chrX	86237228	86237278	seqA,rs140771579,0,0,T,C:0-50	46	96.0	0	50	50	rs140771579
chrX	86937070	86937120	seqA,rs140771579,0,0,T,C:0-50	46	96.0	0	50	50	rs140771579
chrX	93477046	93477096	seqA,rs140771579,0,0,T,C:0-50	46	96.0	0	50	50	rs140771579
chrX	95879367	95879413	seqA,rs140771579,0,0,T,C:0-46	46	100.0	0	46	46	rs140771579
chrX	95885388	95885438	seqA,rs140771579,0,0,T,C:0-50	46	96.0	0	50	50	rs140771579
chrX	134080703	134080753	seqA,rs140771579,0,0,T,C:0-50	46	96.0	0	50	50	rs140771579
chrX	148765006	148765056	seqA,rs140771579,0,0,T,C:0-50	46	96.0	0	50	50	rs140771579
chrY	16587154	16587204	seqA,rs140771579,0,0,T,C:0-50	48	98.0	0	50	50	rs140771579
chrY	17911612	17911662	seqA,rs140771579,0,0,T,C:0-50	48	98.0	0	50	50	rs140771579
chrY	19254398	19254448	seqA,rs140771579,0,0,T,C:0-50	48	98.0	0	50	50	rs140771579
chrY	14072843	14072893	seqA,rs140771579,0,0,T,C:0-50	46	96.0	0	50	50	rs140771579
chrY	14676913	14676963	seqA,rs140771579,0,0,T,C:0-50	46	96.0	0	50	50	rs140771579
chrY	19253617	19253663	seqA,rs140771579,0,0,T,C:0-46	46	100.0	0	46	46	rs140771579
chrY	23064817	23064867	seqA,rs140771579,0,0,T,C:0-50	46	96.0	0	50	50	rs140771579
chrY	23206645	23206691	seqA,rs140771579,0,0,T,C:0-46	46	100.0	0	46	46	rs140771579
chrY	14489561	14489611	seqA,rs140771579,0,0,T,C:0-50	44	94.0	0	50	50	rs140771579
chrY	508191	508240	seqA,rs140771579,0,0,T,C:0-50	44	89.8	0	50	50	rs140771579
chrY	14671158	14671204	seqA,rs140771579,0,0,T,C:0-46	42	95.7	0	46	46	rs140771579
chrY	17621963	17622007	seqA,rs140771579,0,0,T,C:6-50	42	97.8	6	50	44	rs140771579
chrY	23197814	23197864	seqA,rs140771579,0,0,T,C:0-50	42	92.0	0	50	50	rs140771579
chrY	14009204	14016968	seqA,rs140771579,0,0,T,C:0-50	47	98.0	0	50	50	rs140771579
chrY	5192836	5192876	seqA,rs140771579,0,0,T,C:10-50	40	100.0	10	50	40	rs140771579
chrY	17804116	17804155	seqA,rs140771579,0,0,T,C:0-39	39	100.0	0	39	39	rs140771579
chrX	115946424	115946474	seqA,rs140771579,0,0,T,C:0-50	50	100.0	0	50	50	rs140771579
chrX	7028619	7028668	seqA,rs140771579,0,0,T,C:0-49	49	100.0	0	49	49	rs140771579
chrX	37320123	37320173	seqA,rs140771579,0,0,T,C:0-50	48	98.0	0	50	50	rs140771579
chrX	73021303	73021353	seqA,rs140771579,0,0,T,C:0-50	48	98.0	0	50	50	rs140771579
chrX	96096759	96096809	seqA,rs140771579,0,0,T,C:0-50	48	98.0	0	50	50	rs140771579
chrX	98419793	98419843	seqA,rs140771579,0,0,T,C:0-50	48	98.0	0	50	50	rs140771579
chrX	102683991	102684041	seqA,rs140771579,0,0,T,C:0-50	48	98.0	0	50	50	rs140771579
chrX	102689976	102690026	seqA,rs140771579,0,0,T,C:0-50	48	98.0	0	50	50	rs140771579
chrX	137346525	137346575	seqA,rs140771579,0,0,T,C:0-50	48	98.0	0	50	50	rs140771579
chrX	142590022	142590072	seqA,rs140771579,0,0,T,C:0-50	48	98.0	0	50	50	rs140771579
chrX	6195584	6195634	seqA,rs140771579,0,0,T,C:0-50	46	96.0	0	50	50	rs140771579
chrX	12328154	12328204	seqA,rs140771579,0,0,T,C:0-50	46	96.0	0	50	50	rs140771579
chrX	16062845	16062895	seqA,rs140771579,0,0,T,C:0-50	46	96.0	0	50	50	rs140771579
chrX	16598183	16598233	seqA,rs140771579,0,0,T,C:0-50	46	96.0	0	50	50	rs140771579
chrX	57364505	57364556	seqA,rs140771579,0,0,T,C:0-50	47	98.0	0	50	50	rs140771579
chrX	75075811	75075861	seqA,rs140771579,0,0,T,C:0-50	46	96.0	0	50	50	rs140771579
chrY	17692095	17692146	seqA,rs140771623,10,3533993,T,C:0-50	33	84.0	0	50	50	rs140771623
chrX	126040720	126040770	seqA,rs140771623,10,3533993,T,C:0-49	30	81.7	0	49	49	rs140771623
chrX	53581284	53581313	seqA,rs140772491,9,127936076,T,C:1-36	28	75.9	1	36	35	rs140772491
chrX	111068633	111068658	seqA,rs140772491,9,127936076,T,C:25-50	23	96.0	25	50	25	rs140772491
chrX	88179248	88179282	seqA,rs140772491,9,127936076,T,C:1-35	32	97.1	1	35	34	rs140772491
chrX	25746088	25746110	seqA,rs140772491,9,127936076,T,C:28-50	22	100.0	28	50	22	rs140772491
chrX	116294953	116294973	seqA,rs140772491,9,127936076,T,C:1-21	20	100.0	1	21	20	rs140772491
chrX	29119785	29119805	seqA,rs140772491,9,127936076,T,C:1-21	20	100.0	1	21	20	rs140772491
chrX	29119709	29119917	seqA,rs140772491,9,127936076,T,C:25-50	24	100.0	25	50	25	rs140772491
chrY	4588952	4588994	seqA,rs140773710,6,63050252,T,G:8-50	30	85.8	8	50	42	rs140773710
chrY	5879891	5880083	seqA,rs140773710,6,63050252,T,G:25-50	24	100.0	25	50	25	rs140773710
chrX	33991952	33991994	seqA,rs140773710,6,63050252,T,G:8-50	30	85.8	8	50	42	rs140773710
chrX	90734535	90734577	seqA,rs140773710,6,63050252,T,G:8-50	30	85.8	8	50	42	rs140773710
chrX	108580155	108580303	seqA,rs140773710,6,63050252,T,G:8-50	33	90.5	8	50	42	rs140773710
chrX	26646782	26646824	seqA,rs140773710,6,63050252,T,G:8-50	28	83.4	8	50	42	rs140773710
chrX	84295446	84295648	seqA,rs140773710,6,63050252,T,G:10-50	27	85.0	10	50	40	rs140773710
chrX	140241395	140241539	seqA,rs140773710,6,63050252,T,G:25-50	24	100.0	25	50	25	rs140773710
chrX	92149849	92150041	seqA,rs140773710,6,63050252,T,G:25-50	24	100.0	25	50	25	rs140773710
chrX	139948750	139948792	seqA,rs140773710,6,63050252,T,G:8-50	32	88.1	8	50	42	rs140773710
chrX	79799057	79799095	seqA,rs140773710,6,63050252,T,G:8-46	30	89.5	8	46	38	rs140773710
chrX	85501247	85501273	seqA,rs140773710,6,63050252,T,G:25-50	24	100.0	25	50	25	rs140773710
chrX	101328488	101328513	seqA,rs140773710,6,63050252,T,G:25-50	23	96.0	25	50	25	rs140773710
chrX	88450477	88450498	seqA,rs140773710,6,63050252,T,G:25-46	21	100.0	25	46	21	rs140773710
chrX	116574556	116574966	seqA,rs140773710,6,63050252,T,G:25-50	24	100.0	25	50	25	rs140773710
chrX	90652233	90652253	seqA,rs140773710,6,63050252,T,G:26-46	20	100.0	26	46	20	rs140773710
chrY	1639279	1639326	seqA,rs140774230,0,0,T,C:5-50	35	90.7	5	50	45	rs140774230
chrX	23962104	23962153	seqA,rs140774230,0,0,T,C:0-50	48	93.9	0	50	50	rs140774230
chrX	48955267	48955315	seqA,rs140774230,0,0,T,C:0-48	46	98.0	0	48	48	rs140774230
chrX	133940479	133940528	seqA,rs140774230,0,0,T,C:0-50	46	91.9	0	50	50	rs140774230
chrX	53683150	53683368	seqA,rs140774230,0,0,T,C:0-50	47	98.0	0	50	50	rs140774230
chrX	30591867	30591917	seqA,rs140774230,0,0,T,C:0-50	42	92.0	0	50	50	rs140774230
chrX	121214075	121214125	seqA,rs140774230,0,0,T,C:0-50	42	92.0	0	50	50	rs140774230
chrX	70650062	70650113	seqA,rs140774230,0,0,T,C:0-50	43	94.0	0	50	50	rs140774230
chrX	139763956	139764007	seqA,rs140774230,0,0,T,C:0-50	41	92.0	0	50	50	rs140774230
chrX	141033140	141033178	seqA,rs140774230,0,0,T,C:12-50	34	94.8	12	50	38	rs140774230
chrX	1689279	1689326	seqA,rs140774230,0,0,T,C:5-50	35	90.7	5	50	45	rs140774230
chrY	933240	933290	seqA,rs140774230,0,0,T,C:0-50	42	92.0	0	50	50	rs140774230
chrY	22801049	22801097	seqA,rs140774230,0,0,T,C:5-50	38	93.4	5	50	45	rs140774230
chrX	48532691	48532740	seqA,rs140774230,0,0,T,C:0-49	47	98.0	0	49	49	rs140774230
chrX	70551217	70551267	seqA,rs140774230,0,0,T,C:0-50	46	96.0	0	50	50	rs140774230
chrX	102907486	102907537	seqA,rs140774230,0,0,T,C:0-50	47	98.0	0	50	50	rs140774230
chrX	69571742	69571795	seqA,rs140774230,0,0,T,C:0-50	47	98.0	0	50	50	rs140774230
chrX	38555333	38555383	seqA,rs140774230,0,0,T,C:0-50	44	94.0	0	50	50	rs140774230
chrX	64056944	64056994	seqA,rs140774230,0,0,T,C:0-50	44	94.0	0	50	50	rs140774230
chrX	67662461	67662511	seqA,rs140774230,0,0,T,C:0-50	44	94.0	0	50	50	rs140774230
chrX	69677556	69677607	seqA,rs140774230,0,0,T,C:0-50	45	96.0	0	50	50	rs140774230
chrX	53529025	53529076	seqA,rs140774230,0,0,T,C:0-50	45	96.0	0	50	50	rs140774230
chrX	983240	983290	seqA,rs140774230,0,0,T,C:0-50	42	92.0	0	50	50	rs140774230
chrX	3650146	3650196	seqA,rs140774230,0,0,T,C:0-50	42	92.0	0	50	50	rs140774230
chrX	15335999	15336050	seqA,rs140774230,0,0,T,C:0-50	43	94.0	0	50	50	rs140774230
chrX	41629774	41629826	seqA,rs140774230,0,0,T,C:0-50	43	94.0	0	50	50	rs140774230
chrX	96622836	96622889	seqA,rs140774230,0,0,T,C:0-50	43	94.0	0	50	50	rs140774230
chrX	96448150	96448197	seqA,rs140774230,0,0,T,C:0-46	39	93.5	0	46	46	rs140774230
chrX	45287223	45287274	seqA,rs140774230,0,0,T,C:0-50	39	89.8	0	50	50	rs140774230
chrY	1732931	1733240	seqA,rs140775820,5,53471234,T,C:0-50	45	96.0	0	50	50	rs140775820
chrY	1139287	1139337	seqA,rs140775820,5,53471234,T,C:0-50	40	90.0	0	50	50	rs140775820
chrX	100561791	100561841	seqA,rs140775820,5,53471234,T,C:0-50	46	96.0	0	50	50	rs140775820
chrX	41125521	41125571	seqA,rs140775820,5,53471234,T,C:0-50	44	94.0	0	50	50	rs140775820
chrX	67425187	67425237	seqA,rs140775820,5,53471234,T,C:0-50	44	94.0	0	50	50	rs140775820
chrX	77139587	77139637	seqA,rs140775820,5,53471234,T,C:0-50	44	94.0	0	50	50	rs140775820
chrX	129718720	129718767	seqA,rs140775820,5,53471234,T,C:3-50	43	95.8	3	50	47	rs140775820
chrX	18211335	18211385	seqA,rs140775820,5,53471234,T,C:0-50	42	92.0	0	50	50	rs140775820
chrX	51253822	51254007	seqA,rs140775820,5,53471234,T,C:0-50	47	98.0	0	50	50	rs140775820
chrX	128961067	128961117	seqA,rs140775820,5,53471234,T,C:0-50	42	92.0	0	50	50	rs140775820
chrX	144145066	144145116	seqA,rs140775820,5,53471234,T,C:0-50	42	92.0	0	50	50	rs140775820
chrX	1782931	1783240	seqA,rs140775820,5,53471234,T,C:0-50	45	96.0	0	50	50	rs140775820
chrX	1189287	1189337	seqA,rs140775820,5,53471234,T,C:0-50	40	90.0	0	50	50	rs140775820
chrX	27551091	27551141	seqA,rs140775820,5,53471234,T,C:0-50	40	90.0	0	50	50	rs140775820
chrX	32905762	32905812	seqA,rs140775820,5,53471234,T,C:0-50	40	90.0	0	50	50	rs140775820
chrX	53481916	53481966	seqA,rs140775820,5,53471234,T,C:0-50	40	90.0	0	50	50	rs140775820
chrX	117453477	117453527	seqA,rs140775820,5,53471234,T,C:0-50	40	90.0	0	50	50	rs140775820
chrX	9142931	9142981	seqA,rs140775820,5,53471234,T,C:0-50	38	88.0	0	50	50	rs140775820
chrY	308800	308850	seqA,rs140775820,5,53471234,T,C:0-50	42	92.0	0	50	50	rs140775820
chrY	17217435	17217485	seqA,rs140775820,5,53471234,T,C:0-50	40	90.0	0	50	50	rs140775820
chrY	6952400	6952450	seqA,rs140775820,5,53471234,T,C:0-50	38	88.0	0	50	50	rs140775820
chrY	14923805	14923844	seqA,rs140775820,5,53471234,T,C:0-39	37	97.5	0	39	39	rs140775820
chrY	18829915	18829951	seqA,rs140775820,5,53471234,T,C:14-50	32	94.5	14	50	36	rs140775820
chrY	59016300	59016323	seqA,rs140775820,5,53471234,T,C:27-50	21	95.7	27	50	23	rs140775820
chrY	6631250	6631273	seqA,rs140775820,5,53471234,T,C:27-50	21	95.7	27	50	23	rs140775820
chrX	51493324	51493374	seqA,rs140775820,5,53471234,T,C:0-50	46	96.0	0	50	50	rs140775820
chrX	136620190	136620240	seqA,rs140775820,5,53471234,T,C:0-50	46	96.0	0	50	50	rs140775820
chrX	13127585	13127635	seqA,rs140775820,5,53471234,T,C:0-50	44	94.0	0	50	50	rs140775820
chrX	18822494	18822544	seqA,rs140775820,5,53471234,T,C:0-50	44	94.0	0	50	50	rs140775820
chrX	42724750	42724800	seqA,rs140775820,5,53471234,T,C:0-50	44	94.0	0	50	50	rs140775820
chrX	116628619	116628669	seqA,rs140775820,5,53471234,T,C:0-50	44	94.0	0	50	50	rs140775820
chrX	133088844	133088894	seqA,rs140775820,5,53471234,T,C:0-50	44	94.0	0	50	50	rs140775820
chrX	135997509	135997559	seqA,rs140775820,5,53471234,T,C:0-50	44	94.0	0	50	50	rs140775820
chrX	103475017	103475064	seqA,rs140775820,5,53471234,T,C:3-50	43	95.8	3	50	47	rs140775820
chrX	358800	358850	seqA,rs140775820,5,53471234,T,C:0-50	42	92.0	0	50	50	rs140775820
chrX	4976350	4976400	seqA,rs140775820,5,53471234,T,C:0-50	42	92.0	0	50	50	rs140775820
chrX	20221450	20221500	seqA,rs140775820,5,53471234,T,C:0-50	42	92.0	0	50	50	rs140775820
chrX	70417439	70417489	seqA,rs140775820,5,53471234,T,C:0-50	42	92.0	0	50	50	rs140775820
chrX	41309599	41309646	seqA,rs140775820,5,53471234,T,C:3-50	41	93.7	3	50	47	rs140775820
chrX	21770705	21770755	seqA,rs140775820,5,53471234,T,C:0-50	40	90.0	0	50	50	rs140775820
chrX	24181564	24181614	seqA,rs140775820,5,53471234,T,C:0-50	40	90.0	0	50	50	rs140775820
chrX	12719339	12719386	seqA,rs140776097,12,110061112,A,G:0-47	43	95.8	0	47	47	rs140776097
chrX	118305624	118305666	seqA,rs140776097,12,110061112,A,G:0-41	34	92.7	0	41	41	rs140776097
chrY	1752280	1752775	seqA,rs140776219,6,53540594,A,G:0-39	29	96.8	0	39	39	rs140776219
chrX	1802280	1802775	seqA,rs140776219,6,53540594,A,G:0-39	29	96.8	0	39	39	rs140776219
chrX	131419530	131419550	seqA,rs140776219,6,53540594,A,G:0-20	20	100.0	0	20	20	rs140776219
chrY	2758779	2758821	seqA,rs140776475,1,169621616,A,G:3-45	34	90.5	3	45	42	rs140776475
chrY	390175	390226	seqA,rs140776475,1,169621616,A,G:0-50	36	89.2	0	50	50	rs140776475
chrY	3079505	3079538	seqA,rs140776475,1,169621616,A,G:14-47	31	97.0	14	47	33	rs140776475
chrY	21391537	21391566	seqA,rs140776475,1,169621616,A,G:14-43	29	100.0	14	43	29	rs140776475
chrY	1213250	1213280	seqA,rs140776475,1,169621616,A,G:14-44	28	96.7	14	44	30	rs140776475
chrX	17909436	17909486	seqA,rs140776475,1,169621616,A,G:0-50	38	88.0	0	50	50	rs140776475
chrX	24280171	24280221	seqA,rs140776475,1,169621616,A,G:0-50	38	88.0	0	50	50	rs140776475
chrX	97120756	97120806	seqA,rs140776475,1,169621616,A,G:0-50	36	86.0	0	50	50	rs140776475
chrX	41176356	41176400	seqA,rs140776475,1,169621616,A,G:0-44	34	88.7	0	44	44	rs140776475
chrX	100156921	100156965	seqA,rs140776475,1,169621616,A,G:0-44	34	88.7	0	44	44	rs140776475
chrX	114869896	114869940	seqA,rs140776475,1,169621616,A,G:0-44	34	88.7	0	44	44	rs140776475
chrX	67713480	67713526	seqA,rs140776475,1,169621616,A,G:3-50	37	88.4	3	50	47	rs140776475
chrX	440175	440226	seqA,rs140776475,1,169621616,A,G:0-50	36	89.2	0	50	50	rs140776475
chrX	43193741	43193785	seqA,rs140776475,1,169621616,A,G:0-44	32	86.4	0	44	44	rs140776475
chrX	102363840	102363872	seqA,rs140776475,1,169621616,A,G:14-46	30	96.9	14	46	32	rs140776475
chrX	114784490	114784519	seqA,rs140776475,1,169621616,A,G:14-43	29	100.0	14	43	29	rs140776475
chrX	64861945	64862430	seqA,rs140776475,1,169621616,A,G:15-50	32	97.2	15	50	35	rs140776475
chrX	1263250	1263280	seqA,rs140776475,1,169621616,A,G:14-44	28	96.7	14	44	30	rs140776475
chrX	41552823	41552847	seqA,rs140776475,1,169621616,A,G:23-47	24	100.0	23	47	24	rs140776475
chrX	135893515	135893537	seqA,rs140776475,1,169621616,A,G:25-47	22	100.0	25	47	22	rs140776475
chrY	1961955	1962005	seqA,rs140776475,1,169621616,A,G:0-50	38	88.0	0	50	50	rs140776475
chrY	19748582	19748632	seqA,rs140776475,1,169621616,A,G:3-50	38	91.5	3	50	47	rs140776475
chrY	453695	453745	seqA,rs140776475,1,169621616,A,G:0-50	36	86.0	0	50	50	rs140776475
chrY	914615	914665	seqA,rs140776475,1,169621616,A,G:0-50	34	84.0	0	50	50	rs140776475
chrY	15260734	15260775	seqA,rs140776475,1,169621616,A,G:0-41	31	87.9	0	41	41	rs140776475
chrY	15297333	15297366	seqA,rs140776475,1,169621616,A,G:14-47	29	94.0	14	47	33	rs140776475
chrY	25850410	25850432	seqA,rs140776475,1,169621616,A,G:28-50	20	95.5	28	50	22	rs140776475
chrX	153016593	153016643	seqA,rs140776475,1,169621616,A,G:0-50	40	90.0	0	50	50	rs140776475
chrX	2011955	2012005	seqA,rs140776475,1,169621616,A,G:0-50	38	88.0	0	50	50	rs140776475
chrX	47300640	47300687	seqA,rs140776475,1,169621616,A,G:3-50	37	89.4	3	50	47	rs140776475
chrX	503695	503745	seqA,rs140776475,1,169621616,A,G:0-50	36	86.0	0	50	50	rs140776475
chrX	77022910	77022960	seqA,rs140776475,1,169621616,A,G:0-50	36	86.0	0	50	50	rs140776475
chrX	964615	964665	seqA,rs140776475,1,169621616,A,G:0-50	34	84.0	0	50	50	rs140776475
chrX	44653601	44653645	seqA,rs140776475,1,169621616,A,G:0-44	34	88.7	0	44	44	rs140776475
chrX	100803561	100803605	seqA,rs140776475,1,169621616,A,G:0-44	34	88.7	0	44	44	rs140776475
chrX	46151351	46151395	seqA,rs140776475,1,169621616,A,G:0-44	34	88.7	0	44	44	rs140776475
chrX	150005763	150005806	seqA,rs140776475,1,169621616,A,G:0-43	31	86.1	0	43	43	rs140776475
chrX	95520650	95520690	seqA,rs140776475,1,169621616,A,G:0-40	30	87.5	0	40	40	rs140776475
chrX	153027876	153027905	seqA,rs140776475,1,169621616,A,G:21-50	27	96.6	21	50	29	rs140776475
chrX	40867737	40867766	seqA,rs140776475,1,169621616,A,G:14-43	27	96.6	14	43	29	rs140776475
chrX	48952736	48952763	seqA,rs140776475,1,169621616,A,G:23-50	25	96.3	23	50	27	rs140776475
chrX	106233540	106233570	seqA,rs140776475,1,169621616,A,G:0-30	22	86.7	0	30	30	rs140776475
chrX	71017080	71017101	seqA,rs140776475,1,169621616,A,G:14-35	21	100.0	14	35	21	rs140776475
chrX	109535493	109535531	seqA,rs140776636,3,145389062,T,A:12-50	32	92.2	12	50	38	rs140776636
chrX	73419937	73419960	seqA,rs140776636,3,145389062,T,A:26-50	22	87.0	26	50	24	rs140776636
chrX	66268129	66268159	seqA,rs140776636,3,145389062,T,A:20-50	26	93.4	20	50	30	rs140776636
chrX	110991095	110991119	seqA,rs140776636,3,145389062,T,A:26-50	22	95.9	26	50	24	rs140776636
chrX	106935135	106935159	seqA,rs140776636,3,145389062,T,A:26-50	22	95.9	26	50	24	rs140776636
chrX	69142204	69142228	seqA,rs140776636,3,145389062,T,A:26-50	22	95.9	26	50	24	rs140776636
chrX	69104723	69104747	seqA,rs140776636,3,145389062,T,A:26-50	22	95.9	26	50	24	rs140776636
chrX	109535493	109535527	seqB,rs140776636,3,145389062,T,A:12-46	30	94.2	12	46	34	rs140776636
chrX	73419937	73419980	seqB,rs140776636,3,145389062,T,A:26-50	23	100.0	26	50	24	rs140776636
chrX	66268134	66268159	seqB,rs140776636,3,145389062,T,A:20-45	23	96.0	20	45	25	rs140776636
chrX	106935137	106935159	seqB,rs140776636,3,145389062,T,A:26-48	22	100.0	26	48	22	rs140776636
chrY	18667961	18667983	seqA,rs140776779,9,126884230,A,T:0-22	20	95.5	0	22	22	rs140776779
chrX	123557709	123557732	seqA,rs140776779,9,126884230,A,T:0-23	23	100.0	0	23	23	rs140776779
chrX	128137633	128137656	seqA,rs140776779,9,126884230,A,T:0-23	21	95.7	0	23	23	rs140776779
chrX	130440604	130440626	seqA,rs140776779,9,126884230,A,T:0-22	20	95.5	0	22	22	rs140776779
chrX	47413213	47413235	seqA,rs140776779,9,126884230,A,T:0-22	22	100.0	0	22	22	rs140776779
chrX	15925786	15925809	seqA,rs140776779,9,126884230,A,T:0-23	21	95.7	0	23	23	rs140776779
chrX	11115960	11116001	seqA,rs140776779,9,126884230,A,T:9-50	21	75.7	9	50	41	rs140776779
chrX	123557709	123557732	seqB,rs140776779,9,126884230,A,T:0-23	23	100.0	0	23	23	rs140776779
chrX	128137633	128137656	seqB,rs140776779,9,126884230,A,T:0-23	21	95.7	0	23	23	rs140776779
chrX	47413213	47413235	seqB,rs140776779,9,126884230,A,T:0-22	22	100.0	0	22	22	rs140776779
chrX	15925786	15925809	seqB,rs140776779,9,126884230,A,T:0-23	21	95.7	0	23	23	rs140776779
chrY	59148541	59148567	seqA,rs140776790,11,32912284,A,G:5-31	24	96.2	5	31	26	rs140776790
chrX	52181143	52181179	seqA,rs140776790,11,32912284,A,G:9-45	34	97.3	9	45	36	rs140776790
chrX	52454083	52454119	seqA,rs140776790,11,32912284,A,G:9-45	34	97.3	9	45	36	rs140776790
chrX	154854808	154854844	seqA,rs140776790,11,32912284,A,G:9-45	32	94.5	9	45	36	rs140776790
chrX	14234646	14234680	seqA,rs140776790,11,32912284,A,G:11-45	30	94.2	11	45	34	rs140776790
chrX	85351585	85351616	seqA,rs140776790,11,32912284,A,G:18-49	29	96.8	18	49	31	rs140776790
chrX	74561118	74561153	seqA,rs140776790,11,32912284,A,G:5-41	30	85.8	5	41	36	rs140776790
chrX	111241533	111241582	seqA,rs140776790,11,32912284,A,G:10-50	33	92.4	10	50	40	rs140776790
chrX	150972452	150972484	seqA,rs140776790,11,32912284,A,G:9-41	28	93.8	9	41	32	rs140776790
chrX	16892651	16892680	seqA,rs140776790,11,32912284,A,G:9-38	27	96.6	9	38	29	rs140776790
chrX	104044396	104044425	seqA,rs140776790,11,32912284,A,G:9-38	27	96.6	9	38	29	rs140776790
chrX	77211035	77211065	seqA,rs140776790,11,32912284,A,G:9-39	26	93.4	9	39	30	rs140776790
chrX	91804839	91804869	seqA,rs140776790,11,32912284,A,G:9-39	26	93.4	9	39	30	rs140776790
chrX	14454185	14454214	seqA,rs140776790,11,32912284,A,G:9-38	25	93.2	9	38	29	rs140776790
chrX	151548293	151548318	seqA,rs140776790,11,32912284,A,G:5-30	25	100.0	5	30	25	rs140776790
chrX	90414735	90414761	seqA,rs140776790,11,32912284,A,G:0-26	24	96.2	0	26	26	rs140776790
chrX	101592645	101592673	seqA,rs140776790,11,32912284,A,G:9-37	24	92.9	9	37	28	rs140776790
chrX	139657241	139657286	seqA,rs140776790,11,32912284,A,G:0-45	37	91.2	0	45	45	rs140776790
chrX	39564251	39564293	seqA,rs140776790,11,32912284,A,G:0-42	34	90.5	0	42	42	rs140776790
chrX	52317994	52318030	seqA,rs140776790,11,32912284,A,G:9-45	34	97.3	9	45	36	rs140776790
chrX	123372975	123373011	seqA,rs140776790,11,32912284,A,G:9-45	34	97.3	9	45	36	rs140776790
chrX	40211649	40211686	seqA,rs140776790,11,32912284,A,G:6-43	33	94.6	6	43	37	rs140776790
chrX	122499038	122499073	seqA,rs140776790,11,32912284,A,G:6-41	33	97.2	6	41	35	rs140776790
chrX	50812681	50812715	seqA,rs140776790,11,32912284,A,G:0-34	32	97.1	0	34	34	rs140776790
chrX	52104895	52104930	seqA,rs140776790,11,32912284,A,G:9-44	31	94.3	9	44	35	rs140776790
chrX	117217751	117217799	seqA,rs140776790,11,32912284,A,G:9-46	34	97.3	9	46	37	rs140776790
chrX	136291584	136291619	seqA,rs140776790,11,32912284,A,G:10-45	31	94.3	10	45	35	rs140776790
chrX	7342863	7342897	seqA,rs140776790,11,32912284,A,G:11-45	30	94.2	11	45	34	rs140776790
chrX	129400538	129400569	seqA,rs140776790,11,32912284,A,G:9-40	29	96.8	9	40	31	rs140776790
chrX	139448371	139448397	seqA,rs140776790,11,32912284,A,G:19-45	26	100.0	19	45	26	rs140776790
chrX	138689382	138689409	seqA,rs140776790,11,32912284,A,G:18-45	25	96.3	18	45	27	rs140776790
chrX	101604277	101604305	seqA,rs140776790,11,32912284,A,G:9-37	24	92.9	9	37	28	rs140776790
chrX	127047524	127047547	seqA,rs140776790,11,32912284,A,G:22-45	23	100.0	22	45	23	rs140776790
chrY	26209513	26209543	seqA,rs140777124,2,18600300,A,C:19-49	28	96.7	19	49	30	rs140777124
chrY	20006154	20006184	seqA,rs140777124,2,18600300,A,C:19-49	28	96.7	19	49	30	rs140777124
chrY	59171875	59171905	seqA,rs140777124,2,18600300,A,C:19-49	26	93.4	19	49	30	rs140777124
chrY	59157493	59157519	seqA,rs140777124,2,18600300,A,C:17-43	26	100.0	17	43	26	rs140777124
chrY	4797536	4797562	seqA,rs140777124,2,18600300,A,C:15-41	26	100.0	15	41	26	rs140777124
chrY	22649218	22649239	seqA,rs140777124,2,18600300,A,C:23-44	21	100.0	23	44	21	rs140777124
chrY	5766128	5766148	seqA,rs140777124,2,18600300,A,C:28-48	20	100.0	28	48	20	rs140777124
chrY	15619847	15619867	seqA,rs140777124,2,18600300,A,C:17-37	20	100.0	17	37	20	rs140777124
chrX	154808984	154809025	seqA,rs140777124,2,18600300,A,C:8-49	33	90.3	8	49	41	rs140777124
chrX	63193182	63193216	seqA,rs140777124,2,18600300,A,C:15-49	32	97.1	15	49	34	rs140777124
chrX	80772718	80772752	seqA,rs140777124,2,18600300,A,C:15-49	32	97.1	15	49	34	rs140777124
chrX	142630829	142630862	seqA,rs140777124,2,18600300,A,C:17-50	31	97.0	17	50	33	rs140777124
chrX	14367746	14367778	seqA,rs140777124,2,18600300,A,C:17-49	30	96.9	17	49	32	rs140777124
chrX	79793415	79793447	seqA,rs140777124,2,18600300,A,C:17-49	30	96.9	17	49	32	rs140777124
chrX	111655663	111655695	seqA,rs140777124,2,18600300,A,C:17-49	30	96.9	17	49	32	rs140777124
chrX	128401701	128401735	seqA,rs140777124,2,18600300,A,C:15-49	30	94.2	15	49	34	rs140777124
chrX	83716260	83716291	seqA,rs140777124,2,18600300,A,C:17-48	29	96.8	17	48	31	rs140777124
chrX	151026648	151026678	seqA,rs140777124,2,18600300,A,C:19-49	28	96.7	19	49	30	rs140777124
chrX	151497901	151497931	seqA,rs140777124,2,18600300,A,C:19-49	28	96.7	19	49	30	rs140777124
chrX	23563814	23563847	seqA,rs140777124,2,18600300,A,C:15-48	27	91.0	15	48	33	rs140777124
chrX	38688162	38688195	seqA,rs140777124,2,18600300,A,C:16-49	27	91.0	16	49	33	rs140777124
chrX	90945428	90945454	seqA,rs140777124,2,18600300,A,C:15-41	26	100.0	15	41	26	rs140777124
chrX	155054487	155054513	seqA,rs140777124,2,18600300,A,C:17-43	26	100.0	17	43	26	rs140777124
chrX	99127146	99127171	seqA,rs140777124,2,18600300,A,C:24-49	25	100.0	24	49	25	rs140777124
chrY	4944854	4944886	seqA,rs140777124,2,18600300,A,C:17-49	28	93.8	17	49	32	rs140777124
chrY	27752886	27752916	seqA,rs140777124,2,18600300,A,C:19-49	28	96.7	19	49	30	rs140777124
chrY	20123582	20123612	seqA,rs140777124,2,18600300,A,C:19-49	28	96.7	19	49	30	rs140777124
chrY	18081395	18081429	seqA,rs140777124,2,18600300,A,C:15-49	28	91.2	15	49	34	rs140777124
chrY	59246442	59246472	seqA,rs140777124,2,18600300,A,C:19-49	26	93.4	19	49	30	rs140777124
chrY	6087247	6087279	seqA,rs140777124,2,18600300,A,C:17-49	26	90.7	17	49	32	rs140777124
chrY	5158882	5158916	seqA,rs140777124,2,18600300,A,C:15-49	26	88.3	15	49	34	rs140777124
chrY	16499186	16499211	seqA,rs140777124,2,18600300,A,C:24-49	23	96.0	24	49	25	rs140777124
chrY	7378386	7378411	seqA,rs140777124,2,18600300,A,C:19-44	23	96.0	19	44	25	rs140777124
chrY	5539215	5539240	seqA,rs140777124,2,18600300,A,C:18-43	23	96.0	18	43	25	rs140777124
chrX	14186991	14187025	seqA,rs140777124,2,18600300,A,C:15-49	34	100.0	15	49	34	rs140777124
chrX	81579325	81579362	seqA,rs140777124,2,18600300,A,C:12-49	33	94.6	12	49	37	rs140777124
chrX	116713616	116713653	seqA,rs140777124,2,18600300,A,C:12-49	33	94.6	12	49	37	rs140777124
chrX	118644325	118644366	seqA,rs140777124,2,18600300,A,C:8-49	33	90.3	8	49	41	rs140777124
chrX	72959492	72959534	seqA,rs140777124,2,18600300,A,C:2-44	32	88.1	2	44	42	rs140777124
chrX	100572771	100572808	seqA,rs140777124,2,18600300,A,C:12-49	31	91.9	12	49	37	rs140777124
chrX	45065661	45065695	seqA,rs140777124,2,18600300,A,C:15-49	30	94.2	15	49	34	rs140777124
chrX	72036732	72036766	seqA,rs140777124,2,18600300,A,C:15-49	30	94.2	15	49	34	rs140777124
chrX	98296754	98296786	seqA,rs140777124,2,18600300,A,C:17-49	30	96.9	17	49	32	rs140777124
chrX	113168277	113168309	seqA,rs140777124,2,18600300,A,C:17-49	30	96.9	17	49	32	rs140777124
chrX	115046759	115046793	seqA,rs140777124,2,18600300,A,C:15-49	30	94.2	15	49	34	rs140777124
chrX	121765524	121765557	seqA,rs140777124,2,18600300,A,C:17-49	31	100.0	17	49	32	rs140777124
chrX	49536457	49536490	seqA,rs140777124,2,18600300,A,C:16-49	29	94.0	16	49	33	rs140777124
chrX	82299888	82299919	seqA,rs140777124,2,18600300,A,C:17-48	29	96.8	17	48	31	rs140777124
chrX	20919290	20919322	seqA,rs140777124,2,18600300,A,C:17-49	28	93.8	17	49	32	rs140777124
chrX	43144139	43144171	seqA,rs140777124,2,18600300,A,C:17-49	28	93.8	17	49	32	rs140777124
chrY	1082185	1082235	seqA,rs140777376,0,0,A,G:0-50	48	98.0	0	50	50	rs140777376
chrY	1158431	1158481	seqA,rs140777376,0,0,A,G:0-50	48	98.0	0	50	50	rs140777376
chrY	20650051	20650101	seqA,rs140777376,0,0,A,G:0-50	46	96.0	0	50	50	rs140777376
chrY	14785628	14785678	seqA,rs140777376,0,0,A,G:0-50	46	96.0	0	50	50	rs140777376
chrY	19129145	19129195	seqA,rs140777376,0,0,A,G:0-50	44	94.0	0	50	50	rs140777376
chrY	471708	471758	seqA,rs140777376,0,0,A,G:0-50	44	94.0	0	50	50	rs140777376
chrY	1481215	1481264	seqA,rs140777376,0,0,A,G:0-49	41	91.9	0	49	49	rs140777376
chrY	14393328	14393368	seqA,rs140777376,0,0,A,G:10-50	40	100.0	10	50	40	rs140777376
chrY	17032685	17032734	seqA,rs140777376,0,0,A,G:0-50	40	85.8	0	50	50	rs140777376
chrY	26121543	26121590	seqA,rs140777376,0,0,A,G:0-47	37	89.4	0	47	47	rs140777376
chrX	1132185	1132235	seqA,rs140777376,0,0,A,G:0-50	48	98.0	0	50	50	rs140777376
chrX	1208431	1208481	seqA,rs140777376,0,0,A,G:0-50	48	98.0	0	50	50	rs140777376
chrX	53399833	53399883	seqA,rs140777376,0,0,A,G:0-50	48	98.0	0	50	50	rs140777376
chrX	71899959	71900009	seqA,rs140777376,0,0,A,G:0-50	48	98.0	0	50	50	rs140777376
chrX	82861431	82861481	seqA,rs140777376,0,0,A,G:0-50	48	98.0	0	50	50	rs140777376
chrX	3279649	3279699	seqA,rs140777376,0,0,A,G:0-50	46	96.0	0	50	50	rs140777376
chrX	24478924	24478974	seqA,rs140777376,0,0,A,G:0-50	46	96.0	0	50	50	rs140777376
chrX	48906539	48906589	seqA,rs140777376,0,0,A,G:0-50	46	96.0	0	50	50	rs140777376
chrX	123304807	123304857	seqA,rs140777376,0,0,A,G:0-50	46	96.0	0	50	50	rs140777376
chrX	114705435	114705484	seqA,rs140777376,0,0,A,G:0-49	45	96.0	0	49	49	rs140777376
chrX	521708	521758	seqA,rs140777376,0,0,A,G:0-50	44	94.0	0	50	50	rs140777376
chrX	43358683	43358733	seqA,rs140777376,0,0,A,G:0-50	44	94.0	0	50	50	rs140777376
chrX	77057569	77057619	seqA,rs140777376,0,0,A,G:0-50	44	94.0	0	50	50	rs140777376
chrX	86033708	86033758	seqA,rs140777376,0,0,A,G:0-50	44	94.0	0	50	50	rs140777376
chrX	133277715	133277763	seqA,rs140777376,0,0,A,G:1-49	44	95.9	1	49	48	rs140777376
chrX	33774031	33774080	seqA,rs140777376,0,0,A,G:0-49	43	93.9	0	49	49	rs140777376
chrY	20994072	20994122	seqA,rs140777376,0,0,A,G:0-50	46	96.0	0	50	50	rs140777376
chrY	980635	980684	seqA,rs140777376,0,0,A,G:0-49	43	93.9	0	49	49	rs140777376
chrY	4998796	4998846	seqA,rs140777376,0,0,A,G:0-50	42	92.0	0	50	50	rs140777376
chrY	9952751	9952800	seqA,rs140777376,0,0,A,G:0-49	41	91.9	0	49	49	rs140777376
chrY	14286226	14286276	seqA,rs140777376,0,0,A,G:0-50	40	90.0	0	50	50	rs140777376
chrY	27840845	27840892	seqA,rs140777376,0,0,A,G:0-47	37	89.4	0	47	47	rs140777376
chrY	15495043	15495080	seqA,rs140777376,0,0,A,G:12-49	37	100.0	12	49	37	rs140777376
chrY	1382619	1382806	seqA,rs140777376,0,0,A,G:0-50	41	97.7	0	50	50	rs140777376
chrY	24369606	24369636	seqA,rs140777376,0,0,A,G:20-50	30	100.0	20	50	30	rs140777376
chrY	17658889	17658919	seqA,rs140777376,0,0,A,G:12-42	28	96.7	12	42	30	rs140777376
chrY	2443576	2444008	seqA,rs140777376,0,0,A,G:0-50	35	94.9	0	50	50	rs140777376
chrY	552297	552322	seqA,rs140777376,0,0,A,G:24-49	23	96.0	24	49	25	rs140777376
chrX	22262592	22262641	seqA,rs140777376,0,0,A,G:0-49	47	98.0	0	49	49	rs140777376
chrX	133917976	133918025	seqA,rs140777376,0,0,A,G:0-49	47	98.0	0	49	49	rs140777376
chrX	14882129	14882179	seqA,rs140777376,0,0,A,G:0-50	46	96.0	0	50	50	rs140777376
chrX	29179047	29179097	seqA,rs140777376,0,0,A,G:0-50	46	96.0	0	50	50	rs140777376
chrX	46338736	46338786	seqA,rs140777376,0,0,A,G:0-50	46	96.0	0	50	50	rs140777376
chrX	46415401	46415451	seqA,rs140777376,0,0,A,G:0-50	46	96.0	0	50	50	rs140777376
chrX	73830124	73830174	seqA,rs140777376,0,0,A,G:0-50	46	96.0	0	50	50	rs140777376
chrX	134017105	134017155	seqA,rs140777376,0,0,A,G:0-50	46	96.0	0	50	50	rs140777376
chrX	139774285	139774335	seqA,rs140777376,0,0,A,G:0-50	46	96.0	0	50	50	rs140777376
chrX	46647972	46648020	seqA,rs140777376,0,0,A,G:0-48	44	95.9	0	48	48	rs140777376
chrX	67560719	67560770	seqA,rs140777376,0,0,A,G:0-50	45	96.0	0	50	50	rs140777376
chrX	69313941	69313991	seqA,rs140777376,0,0,A,G:0-50	44	94.0	0	50	50	rs140777376
chrX	77133842	77133892	seqA,rs140777376,0,0,A,G:0-50	44	94.0	0	50	50	rs140777376
chrX	1030635	1030684	seqA,rs140777376,0,0,A,G:0-49	43	93.9	0	49	49	rs140777376
chrX	67534235	67534750	seqA,rs140777376,0,0,A,G:0-50	47	98.0	0	50	50	rs140777376
chrX	69565051	69565236	seqA,rs140777376,0,0,A,G:0-50	47	98.0	0	50	50	rs140777376
chrX	14972546	14972594	seqA,rs140778004,4,20440130,A,G:2-50	38	89.6	2	50	48	rs140778004
chrX	89343673	89343721	seqA,rs140778004,4,20440130,A,G:2-50	34	85.5	2	50	48	rs140778004
chrX	147751148	147751181	seqA,rs140778004,4,20440130,A,G:17-50	25	87.9	17	50	33	rs140778004
chrX	124956955	124956979	seqA,rs140778004,4,20440130,A,G:26-50	24	100.0	26	50	24	rs140778004
chrX	3361934	3361957	seqA,rs140778004,4,20440130,A,G:27-50	23	100.0	27	50	23	rs140778004
chrY	7420469	7420492	seqA,rs140778004,4,20440130,A,G:27-50	23	100.0	27	50	23	rs140778004
chrX	145121055	145121103	seqA,rs140778004,4,20440130,A,G:2-50	34	85.5	2	50	48	rs140778004
chrX	126141709	126141745	seqA,rs140778004,4,20440130,A,G:1-37	30	91.7	1	37	36	rs140778004
chrX	8279140	8279173	seqA,rs140778004,4,20440130,A,G:17-50	25	87.9	17	50	33	rs140778004
chrX	103728515	103728542	seqA,rs140778004,4,20440130,A,G:23-50	21	88.9	23	50	27	rs140778004
chrX	4742995	4743022	seqA,rs140778004,4,20440130,A,G:23-50	21	88.9	23	50	27	rs140778004
chrY	1963320	1963340	seqA,rs140778372,6,29721311,T,G:24-44	20	100.0	24	44	20	rs140778372
chrX	2013320	2013340	seqA,rs140778372,6,29721311,T,G:24-44	20	100.0	24	44	20	rs140778372
chrY	25165470	25165519	seqA,rs140778497,3,82669821,A,T:0-49	43	93.9	0	49	49	rs140778497
chrY	26799213	26799262	seqA,rs140778497,3,82669821,A,T:0-49	43	93.9	0	49	49	rs140778497
chrY	26004613	26004663	seqA,rs140778497,3,82669821,A,T:0-50	42	92.0	0	50	50	rs140778497
chrY	27348389	27348438	seqA,rs140778497,3,82669821,A,T:0-50	42	87.8	0	50	50	rs140778497
chrY	21121169	21121219	seqA,rs140778497,3,82669821,A,T:0-49	40	91.9	0	49	49	rs140778497
chrY	27884816	27884861	seqA,rs140778497,3,82669821,A,T:0-45	35	88.9	0	45	45	rs140778497
chrY	27269120	27269169	seqA,rs140778497,3,82669821,A,T:0-50	37	90.3	0	50	50	rs140778497
chrY	9078670	9078697	seqA,rs140778497,3,82669821,A,T:23-50	25	96.3	23	50	27	rs140778497
chrY	8762107	8762128	seqA,rs140778497,3,82669821,A,T:29-50	21	100.0	29	50	21	rs140778497
chrX	124810701	124810750	seqA,rs140778497,3,82669821,A,T:0-49	47	98.0	0	49	49	rs140778497
chrX	127001236	127001285	seqA,rs140778497,3,82669821,A,T:0-49	45	96.0	0	49	49	rs140778497
chrX	11025555	11025604	seqA,rs140778497,3,82669821,A,T:0-50	44	89.8	0	50	50	rs140778497
chrX	27978944	27978993	seqA,rs140778497,3,82669821,A,T:0-50	44	89.8	0	50	50	rs140778497
chrX	141649170	141649219	seqA,rs140778497,3,82669821,A,T:0-50	44	89.8	0	50	50	rs140778497
chrX	27134178	27134224	seqA,rs140778497,3,82669821,A,T:0-46	40	93.5	0	46	46	rs140778497
chrX	33944754	33944803	seqA,rs140778497,3,82669821,A,T:0-50	42	87.8	0	50	50	rs140778497
chrX	34821285	34821335	seqA,rs140778497,3,82669821,A,T:0-50	40	90.0	0	50	50	rs140778497
chrX	79152613	79152663	seqA,rs140778497,3,82669821,A,T:0-50	40	90.0	0	50	50	rs140778497
chrX	92424078	92424127	seqA,rs140778497,3,82669821,A,T:0-50	42	87.8	0	50	50	rs140778497
chrX	146179317	146179367	seqA,rs140778497,3,82669821,A,T:0-50	40	90.0	0	50	50	rs140778497
chrX	21353181	21353231	seqA,rs140778497,3,82669821,A,T:0-50	38	88.0	0	50	50	rs140778497
chrX	145743767	145743844	seqA,rs140778497,3,82669821,A,T:0-50	43	93.9	0	50	50	rs140778497
chrX	10660175	10660220	seqA,rs140778497,3,82669821,A,T:0-45	37	91.2	0	45	45	rs140778497
chrX	88211475	88211520	seqA,rs140778497,3,82669821,A,T:0-46	38	86.7	0	46	46	rs140778497
chrX	117148486	117148524	seqA,rs140778497,3,82669821,A,T:0-38	34	94.8	0	38	38	rs140778497
chrY	6983859	6983908	seqA,rs140778497,3,82669821,A,T:0-49	43	93.9	0	49	49	rs140778497
chrY	27163139	27163188	seqA,rs140778497,3,82669821,A,T:0-49	43	93.9	0	49	49	rs140778497
chrY	27957734	27957784	seqA,rs140778497,3,82669821,A,T:0-50	42	92.0	0	50	50	rs140778497
chrY	24980215	24980264	seqA,rs140778497,3,82669821,A,T:0-50	42	87.8	0	50	50	rs140778497
chrY	26613963	26614012	seqA,rs140778497,3,82669821,A,T:0-50	42	87.8	0	50	50	rs140778497
chrY	15065890	15065938	seqA,rs140778497,3,82669821,A,T:1-50	41	87.5	1	50	49	rs140778497
chrY	26077544	26077589	seqA,rs140778497,3,82669821,A,T:0-45	35	88.9	0	45	45	rs140778497
chrY	26693226	26693275	seqA,rs140778497,3,82669821,A,T:0-50	37	90.3	0	50	50	rs140778497
chrY	25059477	25059526	seqA,rs140778497,3,82669821,A,T:0-50	37	90.3	0	50	50	rs140778497
chrY	23790141	23790168	seqA,rs140778497,3,82669821,A,T:23-50	25	96.3	23	50	27	rs140778497
chrY	21990875	21990902	seqA,rs140778497,3,82669821,A,T:23-50	25	96.3	23	50	27	rs140778497
chrY	7865979	7866006	seqA,rs140778497,3,82669821,A,T:23-50	25	96.3	23	50	27	rs140778497
chrY	24975895	24975917	seqA,rs140778497,3,82669821,A,T:28-50	20	95.5	28	50	22	rs140778497
chrX	64451103	64451152	seqA,rs140778497,3,82669821,A,T:0-49	45	96.0	0	49	49	rs140778497
chrX	129425691	129425740	seqA,rs140778497,3,82669821,A,T:0-49	43	93.9	0	49	49	rs140778497
chrX	15123828	15123877	seqA,rs140778497,3,82669821,A,T:0-50	44	89.8	0	50	50	rs140778497
chrX	30273748	30273797	seqA,rs140778497,3,82669821,A,T:0-50	44	89.8	0	50	50	rs140778497
chrX	64322791	64322840	seqA,rs140778497,3,82669821,A,T:0-50	44	89.8	0	50	50	rs140778497
chrX	66047621	66047671	seqA,rs140778497,3,82669821,A,T:0-50	42	92.0	0	50	50	rs140778497
chrX	34244544	34244593	seqA,rs140778497,3,82669821,A,T:0-50	42	87.8	0	50	50	rs140778497
chrX	42020819	42020869	seqA,rs140778497,3,82669821,A,T:0-50	40	90.0	0	50	50	rs140778497
chrX	63458544	63458594	seqA,rs140778497,3,82669821,A,T:0-50	43	93.9	0	50	50	rs140778497
chrX	87599825	87599875	seqA,rs140778497,3,82669821,A,T:0-50	40	90.0	0	50	50	rs140778497
chrX	113410407	113410456	seqA,rs140778497,3,82669821,A,T:0-50	42	87.8	0	50	50	rs140778497
chrX	117921321	117921370	seqA,rs140778497,3,82669821,A,T:0-50	42	87.8	0	50	50	rs140778497
chrX	126030955	126031005	seqA,rs140778497,3,82669821,A,T:0-50	40	90.0	0	50	50	rs140778497
chrX	30167339	30167384	seqA,rs140778497,3,82669821,A,T:0-45	39	93.4	0	45	45	rs140778497
chrX	74091168	74091214	seqA,rs140778497,3,82669821,A,T:0-46	38	91.4	0	46	46	rs140778497
chrX	82284436	82284484	seqA,rs140778497,3,82669821,A,T:0-50	42	85.5	0	50	50	rs140778497
chrY	25165470	25165520	seqB,rs140778497,3,82669821,A,T:0-50	44	94.0	0	50	50	rs140778497
chrY	26799213	26799263	seqB,rs140778497,3,82669821,A,T:0-50	44	94.0	0	50	50	rs140778497
chrY	26004613	26004662	seqB,rs140778497,3,82669821,A,T:0-49	41	91.9	0	49	49	rs140778497
chrY	21121169	21121220	seqB,rs140778497,3,82669821,A,T:0-50	41	92.0	0	50	50	rs140778497
chrY	27348389	27348437	seqB,rs140778497,3,82669821,A,T:0-49	41	87.5	0	49	49	rs140778497
chrY	27884816	27884861	seqB,rs140778497,3,82669821,A,T:0-45	35	88.9	0	45	45	rs140778497
chrY	27269120	27269168	seqB,rs140778497,3,82669821,A,T:0-49	36	90.0	0	49	49	rs140778497
chrY	9078670	9078696	seqB,rs140778497,3,82669821,A,T:23-49	24	96.2	23	49	26	rs140778497
chrY	8762107	8762127	seqB,rs140778497,3,82669821,A,T:29-49	20	100.0	29	49	20	rs140778497
chrX	124810701	124810751	seqB,rs140778497,3,82669821,A,T:0-50	48	98.0	0	50	50	rs140778497
chrX	127001236	127001286	seqB,rs140778497,3,82669821,A,T:0-50	46	96.0	0	50	50	rs140778497
chrX	27134178	27134228	seqB,rs140778497,3,82669821,A,T:0-50	42	92.0	0	50	50	rs140778497
chrX	11025555	11025603	seqB,rs140778497,3,82669821,A,T:0-49	43	89.6	0	49	49	rs140778497
chrX	27978944	27978992	seqB,rs140778497,3,82669821,A,T:0-49	43	89.6	0	49	49	rs140778497
chrX	141649170	141649218	seqB,rs140778497,3,82669821,A,T:0-49	43	89.6	0	49	49	rs140778497
chrX	33944754	33944802	seqB,rs140778497,3,82669821,A,T:0-49	41	87.5	0	49	49	rs140778497
chrX	34821285	34821334	seqB,rs140778497,3,82669821,A,T:0-49	39	89.8	0	49	49	rs140778497
chrX	79152613	79152662	seqB,rs140778497,3,82669821,A,T:0-49	39	89.8	0	49	49	rs140778497
chrX	92424078	92424126	seqB,rs140778497,3,82669821,A,T:0-49	41	87.5	0	49	49	rs140778497
chrX	146179317	146179366	seqB,rs140778497,3,82669821,A,T:0-49	39	89.8	0	49	49	rs140778497
chrX	21353181	21353229	seqB,rs140778497,3,82669821,A,T:0-48	38	89.6	0	48	48	rs140778497
chrX	88211475	88211524	seqB,rs140778497,3,82669821,A,T:0-50	40	85.8	0	50	50	rs140778497
chrX	10660175	10660220	seqB,rs140778497,3,82669821,A,T:0-45	37	91.2	0	45	45	rs140778497
chrX	145743767	145743843	seqB,rs140778497,3,82669821,A,T:0-49	42	93.8	0	49	49	rs140778497
chrX	117148486	117148524	seqB,rs140778497,3,82669821,A,T:0-38	34	94.8	0	38	38	rs140778497
chrY	6983858	6983908	seqB,rs140778497,3,82669821,A,T:0-50	44	94.0	0	50	50	rs140778497
chrY	27163138	27163188	seqB,rs140778497,3,82669821,A,T:0-50	44	94.0	0	50	50	rs140778497
chrY	27957735	27957784	seqB,rs140778497,3,82669821,A,T:0-49	41	91.9	0	49	49	rs140778497
chrY	24980216	24980264	seqB,rs140778497,3,82669821,A,T:0-49	41	87.5	0	49	49	rs140778497
chrY	26613964	26614012	seqB,rs140778497,3,82669821,A,T:0-49	41	87.5	0	49	49	rs140778497
chrY	15065891	15065938	seqB,rs140778497,3,82669821,A,T:1-49	40	87.3	1	49	48	rs140778497
chrY	26077544	26077589	seqB,rs140778497,3,82669821,A,T:0-45	35	88.9	0	45	45	rs140778497
chrY	26693227	26693275	seqB,rs140778497,3,82669821,A,T:0-49	36	90.0	0	49	49	rs140778497
chrY	25059478	25059526	seqB,rs140778497,3,82669821,A,T:0-49	36	90.0	0	49	49	rs140778497
chrY	23790142	23790168	seqB,rs140778497,3,82669821,A,T:23-49	24	96.2	23	49	26	rs140778497
chrY	21990876	21990902	seqB,rs140778497,3,82669821,A,T:23-49	24	96.2	23	49	26	rs140778497
chrY	7865980	7866006	seqB,rs140778497,3,82669821,A,T:23-49	24	96.2	23	49	26	rs140778497
chrX	64451102	64451152	seqB,rs140778497,3,82669821,A,T:0-50	46	96.0	0	50	50	rs140778497
chrX	129425690	129425740	seqB,rs140778497,3,82669821,A,T:0-50	44	94.0	0	50	50	rs140778497
chrX	15123829	15123877	seqB,rs140778497,3,82669821,A,T:0-49	43	89.6	0	49	49	rs140778497
chrX	30273749	30273797	seqB,rs140778497,3,82669821,A,T:0-49	43	89.6	0	49	49	rs140778497
chrX	64322792	64322840	seqB,rs140778497,3,82669821,A,T:0-49	43	89.6	0	49	49	rs140778497
chrX	66047622	66047671	seqB,rs140778497,3,82669821,A,T:0-49	41	91.9	0	49	49	rs140778497
chrX	74091164	74091214	seqB,rs140778497,3,82669821,A,T:0-50	40	90.0	0	50	50	rs140778497
chrX	30167339	30167384	seqB,rs140778497,3,82669821,A,T:0-45	39	93.4	0	45	45	rs140778497
chrX	34244545	34244593	seqB,rs140778497,3,82669821,A,T:0-49	41	87.5	0	49	49	rs140778497
chrX	42020820	42020869	seqB,rs140778497,3,82669821,A,T:0-49	39	89.8	0	49	49	rs140778497
chrX	63458545	63458594	seqB,rs140778497,3,82669821,A,T:0-49	42	93.8	0	49	49	rs140778497
chrX	87599826	87599875	seqB,rs140778497,3,82669821,A,T:0-49	39	89.8	0	49	49	rs140778497
chrX	113410408	113410456	seqB,rs140778497,3,82669821,A,T:0-49	41	87.5	0	49	49	rs140778497
chrX	117921322	117921370	seqB,rs140778497,3,82669821,A,T:0-49	41	87.5	0	49	49	rs140778497
chrX	126030956	126031005	seqB,rs140778497,3,82669821,A,T:0-49	39	89.8	0	49	49	rs140778497
chrX	82284437	82284484	seqB,rs140778497,3,82669821,A,T:0-49	41	85.2	0	49	49	rs140778497
chrX	139618731	139618754	seqA,rs1407793,6,5884859,T,C:0-23	21	95.7	0	23	23	rs1407793
chrX	149121369	149121391	seqA,rs140780307,13,23713764,T,A:4-26	22	100.0	4	26	22	rs140780307
chrX	149121369	149121391	seqB,rs140780307,13,23713764,T,A:4-26	22	100.0	4	26	22	rs140780307
chrY	8408835	8408876	seqA,rs140781514,10,32756486,T,G:9-50	33	90.3	9	50	41	rs140781514
chrY	18622728	18622748	seqA,rs140781514,10,32756486,T,G:24-44	20	100.0	24	44	20	rs140781514
chrY	15128430	15128450	seqA,rs140781514,10,32756486,T,G:22-42	20	100.0	22	42	20	rs140781514
chrX	27723824	27723874	seqA,rs140781514,10,32756486,T,G:0-50	40	90.0	0	50	50	rs140781514
chrX	56128302	56128352	seqA,rs140781514,10,32756486,T,G:0-50	38	88.0	0	50	50	rs140781514
chrX	139700771	139700821	seqA,rs140781514,10,32756486,T,G:0-50	38	88.0	0	50	50	rs140781514
chrX	20918802	20918852	seqA,rs140781514,10,32756486,T,G:0-50	36	86.0	0	50	50	rs140781514
chrX	98930185	98930229	seqA,rs140781514,10,32756486,T,G:0-44	36	91.0	0	44	44	rs140781514
chrX	57051220	57051673	seqA,rs140781514,10,32756486,T,G:0-50	39	90.0	0	50	50	rs140781514
chrX	57446080	57446121	seqA,rs140781514,10,32756486,T,G:9-50	35	92.7	9	50	41	rs140781514
chrX	77482349	77482801	seqA,rs140781514,10,32756486,T,G:0-50	39	90.0	0	50	50	rs140781514
chrX	45358318	45358368	seqA,rs140781514,10,32756486,T,G:0-50	34	84.0	0	50	50	rs140781514
chrX	72822271	72822315	seqA,rs140781514,10,32756486,T,G:0-44	34	88.7	0	44	44	rs140781514
chrX	113322980	113323021	seqA,rs140781514,10,32756486,T,G:9-50	33	90.3	9	50	41	rs140781514
chrX	135457965	135458009	seqA,rs140781514,10,32756486,T,G:0-44	32	86.4	0	44	44	rs140781514
chrX	26964903	26964953	seqA,rs140781514,10,32756486,T,G:0-50	30	80.0	0	50	50	rs140781514
chrX	94868874	94868909	seqA,rs140781514,10,32756486,T,G:9-44	29	91.5	9	44	35	rs140781514
chrX	110267050	110267085	seqA,rs140781514,10,32756486,T,G:9-44	29	91.5	9	44	35	rs140781514
chrX	35221604	35221654	seqA,rs140781514,10,32756486,T,G:0-50	36	92.7	0	50	50	rs140781514
chrY	19428290	19428744	seqA,rs140781514,10,32756486,T,G:0-50	41	92.0	0	50	50	rs140781514
chrY	18142975	18143016	seqA,rs140781514,10,32756486,T,G:9-50	35	92.7	9	50	41	rs140781514
chrY	17230315	17230767	seqA,rs140781514,10,32756486,T,G:0-50	40	91.9	0	50	50	rs140781514
chrY	21124377	21124417	seqA,rs140781514,10,32756486,T,G:4-44	30	87.5	4	44	40	rs140781514
chrY	18101500	18101540	seqA,rs140781514,10,32756486,T,G:0-40	28	85.0	0	40	40	rs140781514
chrY	16355975	16356398	seqA,rs140781514,10,32756486,T,G:24-50	25	100.0	24	50	26	rs140781514
chrY	4614344	4614367	seqA,rs140781514,10,32756486,T,G:24-47	21	95.7	24	47	23	rs140781514
chrX	11051268	11051318	seqA,rs140781514,10,32756486,T,G:0-50	40	90.0	0	50	50	rs140781514
chrX	52312527	52312981	seqA,rs140781514,10,32756486,T,G:0-50	41	92.0	0	50	50	rs140781514
chrX	98756069	98756116	seqA,rs140781514,10,32756486,T,G:0-47	37	89.4	0	47	47	rs140781514
chrX	112625245	112625712	seqA,rs140781514,10,32756486,T,G:0-50	41	92.0	0	50	50	rs140781514
chrX	69040280	69040330	seqA,rs140781514,10,32756486,T,G:0-50	36	86.0	0	50	50	rs140781514
chrX	81583357	81583401	seqA,rs140781514,10,32756486,T,G:0-44	36	91.0	0	44	44	rs140781514
chrX	86276710	86276760	seqA,rs140781514,10,32756486,T,G:0-50	36	86.0	0	50	50	rs140781514
chrX	4490044	4490087	seqA,rs140781514,10,32756486,T,G:0-43	35	90.7	0	43	43	rs140781514
chrX	80329224	80329269	seqA,rs140781514,10,32756486,T,G:0-45	35	88.9	0	45	45	rs140781514
chrX	127929326	127929780	seqA,rs140781514,10,32756486,T,G:0-50	39	90.0	0	50	50	rs140781514
chrX	128588057	128588511	seqA,rs140781514,10,32756486,T,G:0-50	39	90.0	0	50	50	rs140781514
chrX	97526085	97526131	seqA,rs140781514,10,32756486,T,G:0-46	34	87.0	0	46	46	rs140781514
chrX	128183000	128183445	seqA,rs140781514,10,32756486,T,G:9-50	38	97.6	9	50	41	rs140781514
chrX	76392054	76392101	seqA,rs140781514,10,32756486,T,G:0-47	33	85.2	0	47	47	rs140781514
chrX	78754816	78754857	seqA,rs140781514,10,32756486,T,G:9-50	33	90.3	9	50	41	rs140781514
chrX	109856578	109857031	seqA,rs140781514,10,32756486,T,G:0-50	37	88.0	0	50	50	rs140781514
chrX	64532190	64532217	seqA,rs140782021,22,46755983,T,C:0-27	23	92.6	0	27	27	rs140782021
chrX	113575515	113575561	seqA,rs140782365,16,12017361,G,C:5-49	35	97.4	5	49	44	rs140782365
chrX	122681223	122681253	seqA,rs140782365,16,12017361,G,C:18-47	28	100.0	18	47	29	rs140782365
chrX	113575515	113575562	seqB,rs140782365,16,12017361,G,C:5-50	36	97.5	5	50	45	rs140782365
chrX	117763795	117763826	seqB,rs140782365,16,12017361,G,C:18-50	30	90.4	18	50	32	rs140782365
chrX	31882783	31882816	seqB,rs140782365,16,12017361,G,C:18-50	27	93.8	18	50	32	rs140782365
chrX	122681220	122681253	seqB,rs140782365,16,12017361,G,C:18-50	29	96.9	18	50	32	rs140782365
chrY	2918909	2918959	seqA,rs140782896,9,84062473,T,C:0-50	44	94.0	0	50	50	rs140782896
chrY	3392328	3392378	seqA,rs140782896,9,84062473,T,C:0-50	42	92.0	0	50	50	rs140782896
chrY	3264225	3264269	seqA,rs140782896,9,84062473,T,C:6-50	40	95.5	6	50	44	rs140782896
chrY	6607697	6607743	seqA,rs140782896,9,84062473,T,C:4-50	40	93.5	4	50	46	rs140782896
chrY	4571418	4571464	seqA,rs140782896,9,84062473,T,C:4-50	36	89.2	4	50	46	rs140782896
chrY	4294481	4294527	seqA,rs140782896,9,84062473,T,C:4-50	36	89.2	4	50	46	rs140782896
chrY	4690070	4690115	seqA,rs140782896,9,84062473,T,C:0-45	35	88.9	0	45	45	rs140782896
chrY	5424925	5424968	seqA,rs140782896,9,84062473,T,C:0-43	31	86.1	0	43	43	rs140782896
chrY	3151730	3151764	seqA,rs140782896,9,84062473,T,C:16-50	30	94.2	16	50	34	rs140782896
chrY	5404829	5404862	seqA,rs140782896,9,84062473,T,C:0-33	27	91.0	0	33	33	rs140782896
chrY	22127764	22127787	seqA,rs140782896,9,84062473,T,C:17-40	23	100.0	17	40	23	rs140782896
chrY	4639820	4639857	seqA,rs140782896,9,84062473,T,C:8-45	23	81.1	8	45	37	rs140782896
chrX	77064844	77064894	seqA,rs140782896,9,84062473,T,C:0-50	44	94.0	0	50	50	rs140782896
chrX	85507569	85507619	seqA,rs140782896,9,84062473,T,C:0-50	44	94.0	0	50	50	rs140782896
chrX	87047994	87048044	seqA,rs140782896,9,84062473,T,C:0-50	44	94.0	0	50	50	rs140782896
chrX	88650354	88650404	seqA,rs140782896,9,84062473,T,C:0-50	44	94.0	0	50	50	rs140782896
chrX	16292603	16292653	seqA,rs140782896,9,84062473,T,C:0-50	42	92.0	0	50	50	rs140782896
chrX	17321155	17321205	seqA,rs140782896,9,84062473,T,C:0-50	42	92.0	0	50	50	rs140782896
chrX	25880165	25880215	seqA,rs140782896,9,84062473,T,C:0-50	42	92.0	0	50	50	rs140782896
chrX	64149469	64149519	seqA,rs140782896,9,84062473,T,C:0-50	42	92.0	0	50	50	rs140782896
chrX	65309056	65309106	seqA,rs140782896,9,84062473,T,C:0-50	42	92.0	0	50	50	rs140782896
chrX	74654397	74654446	seqA,rs140782896,9,84062473,T,C:0-50	44	89.8	0	50	50	rs140782896
chrX	79381976	79382026	seqA,rs140782896,9,84062473,T,C:0-50	42	92.0	0	50	50	rs140782896
chrX	88130933	88130979	seqA,rs140782896,9,84062473,T,C:0-46	42	95.7	0	46	46	rs140782896
chrX	95191936	95191986	seqA,rs140782896,9,84062473,T,C:0-50	42	92.0	0	50	50	rs140782896
chrX	98838446	98838492	seqA,rs140782896,9,84062473,T,C:0-46	42	95.7	0	46	46	rs140782896
chrX	122132639	122132689	seqA,rs140782896,9,84062473,T,C:0-50	42	92.0	0	50	50	rs140782896
chrX	150619586	150619636	seqA,rs140782896,9,84062473,T,C:0-50	42	92.0	0	50	50	rs140782896
chrY	22649377	22649707	seqA,rs140782896,9,84062473,T,C:0-45	44	100.0	0	45	45	rs140782896
chrY	15332624	15332658	seqA,rs140782896,9,84062473,T,C:11-45	30	94.2	11	45	34	rs140782896
chrY	19599494	19599530	seqA,rs140782896,9,84062473,T,C:14-50	30	91.7	14	50	36	rs140782896
chrY	3392197	3392227	seqA,rs140782896,9,84062473,T,C:16-46	26	93.4	16	46	30	rs140782896
chrY	15177647	15177668	seqA,rs140782896,9,84062473,T,C:25-46	21	100.0	25	46	21	rs140782896
chrX	71781272	71781322	seqA,rs140782896,9,84062473,T,C:0-50	44	94.0	0	50	50	rs140782896
chrX	136430581	136430631	seqA,rs140782896,9,84062473,T,C:0-50	44	94.0	0	50	50	rs140782896
chrX	39208770	39208820	seqA,rs140782896,9,84062473,T,C:0-50	42	92.0	0	50	50	rs140782896
chrX	40658869	40658919	seqA,rs140782896,9,84062473,T,C:0-50	42	92.0	0	50	50	rs140782896
chrX	57137003	57137053	seqA,rs140782896,9,84062473,T,C:0-50	42	92.0	0	50	50	rs140782896
chrX	69095203	69095253	seqA,rs140782896,9,84062473,T,C:0-50	42	92.0	0	50	50	rs140782896
chrX	74460652	74460702	seqA,rs140782896,9,84062473,T,C:0-50	42	92.0	0	50	50	rs140782896
chrX	77767884	77767934	seqA,rs140782896,9,84062473,T,C:0-50	42	92.0	0	50	50	rs140782896
chrX	77903520	77903570	seqA,rs140782896,9,84062473,T,C:0-50	42	92.0	0	50	50	rs140782896
chrX	87545052	87545098	seqA,rs140782896,9,84062473,T,C:0-46	42	95.7	0	46	46	rs140782896
chrX	95184454	95184504	seqA,rs140782896,9,84062473,T,C:0-50	42	92.0	0	50	50	rs140782896
chrX	98847428	98847474	seqA,rs140782896,9,84062473,T,C:0-46	42	95.7	0	46	46	rs140782896
chrX	100588599	100588649	seqA,rs140782896,9,84062473,T,C:0-50	42	92.0	0	50	50	rs140782896
chrX	108157655	108157705	seqA,rs140782896,9,84062473,T,C:0-50	42	92.0	0	50	50	rs140782896
chrX	112336006	112336056	seqA,rs140782896,9,84062473,T,C:0-50	42	92.0	0	50	50	rs140782896
chrX	121894775	121894821	seqA,rs140782896,9,84062473,T,C:0-46	42	95.7	0	46	46	rs140782896
chrX	25772449	25772498	seqA,rs140783297,10,83011493,A,G:0-49	30	91.7	0	49	49	rs140783297
chrX	135890634	135890684	seqA,rs140783409,3,122158139,T,C:0-50	42	92.0	0	50	50	rs140783409
chrX	119556559	119556609	seqA,rs140783409,3,122158139,T,C:0-50	40	90.0	0	50	50	rs140783409
chrX	7538371	7538416	seqA,rs140783409,3,122158139,T,C:5-50	39	93.4	5	50	45	rs140783409
chrX	135419182	135419219	seqA,rs140783409,3,122158139,T,C:0-37	33	94.6	0	37	37	rs140783409
chrX	65126697	65126731	seqA,rs140783409,3,122158139,T,C:3-37	32	97.1	3	37	34	rs140783409
chrX	138203620	138203791	seqA,rs140783409,3,122158139,T,C:0-43	36	93.1	0	43	43	rs140783409
chrX	114739267	114739301	seqA,rs140783409,3,122158139,T,C:3-37	32	97.1	3	37	34	rs140783409
chrX	73838187	73838226	seqA,rs140783409,3,122158139,T,C:11-50	31	89.8	11	50	39	rs140783409
chrX	123119486	123119516	seqA,rs140783409,3,122158139,T,C:7-37	30	100.0	7	37	30	rs140783409
chrX	53463535	53463574	seqA,rs140783409,3,122158139,T,C:11-50	29	87.2	11	50	39	rs140783409
chrX	85850179	85850207	seqA,rs140783409,3,122158139,T,C:0-28	28	100.0	0	28	28	rs140783409
chrX	3628486	3628518	seqA,rs140783409,3,122158139,T,C:15-47	26	90.7	15	47	32	rs140783409
chrX	101735074	101735096	seqA,rs140783409,3,122158139,T,C:27-49	22	100.0	27	49	22	rs140783409
chrY	22815020	22815059	seqA,rs140783409,3,122158139,T,C:11-50	33	92.4	11	50	39	rs140783409
chrX	13115614	13115655	seqA,rs140783409,3,122158139,T,C:3-44	37	95.2	3	44	41	rs140783409
chrX	27474715	27474752	seqA,rs140783409,3,122158139,T,C:0-37	35	97.3	0	37	37	rs140783409
chrX	18970370	18970403	seqA,rs140783409,3,122158139,T,C:4-37	31	97.0	4	37	33	rs140783409
chrX	64333366	64333397	seqA,rs140783409,3,122158139,T,C:5-36	29	96.8	5	36	31	rs140783409
chrX	87787456	87787490	seqA,rs140783409,3,122158139,T,C:16-50	28	91.2	16	50	34	rs140783409
chrX	114788859	114789124	seqA,rs140783409,3,122158139,T,C:11-50	33	97.3	11	50	39	rs140783409
chrX	101461915	101461937	seqA,rs140783409,3,122158139,T,C:27-49	22	100.0	27	49	22	rs140783409
chrX	153122634	153122654	seqA,rs140783409,3,122158139,T,C:13-33	20	100.0	13	33	20	rs140783409
chrY	8043690	8043740	seqA,rs140784680,0,0,A,G:0-50	48	98.0	0	50	50	rs140784680
chrY	14630741	14630791	seqA,rs140784680,0,0,A,G:0-50	48	98.0	0	50	50	rs140784680
chrY	15882990	15883040	seqA,rs140784680,0,0,A,G:0-50	48	98.0	0	50	50	rs140784680
chrY	27321946	27321996	seqA,rs140784680,0,0,A,G:0-50	48	98.0	0	50	50	rs140784680
chrY	26440967	26441017	seqA,rs140784680,0,0,A,G:0-50	46	96.0	0	50	50	rs140784680
chrY	7022550	7022600	seqA,rs140784680,0,0,A,G:0-50	46	96.0	0	50	50	rs140784680
chrY	21954672	21954722	seqA,rs140784680,0,0,A,G:0-50	44	94.0	0	50	50	rs140784680
chrY	21742799	21742848	seqA,rs140784680,0,0,A,G:1-50	43	93.9	1	50	49	rs140784680
chrY	5402655	5402697	seqA,rs140784680,0,0,A,G:8-50	36	92.9	8	50	42	rs140784680
chrY	22067412	22067440	seqA,rs140784680,0,0,A,G:22-50	24	92.9	22	50	28	rs140784680
chrY	8408307	8408328	seqA,rs140784680,0,0,A,G:29-50	21	100.0	29	50	21	rs140784680
chrY	3851361	3851383	seqA,rs140784680,0,0,A,G:28-50	20	95.5	28	50	22	rs140784680
chrX	27687996	27688046	seqA,rs140784680,0,0,A,G:0-50	48	98.0	0	50	50	rs140784680
chrX	47643476	47643526	seqA,rs140784680,0,0,A,G:0-50	48	98.0	0	50	50	rs140784680
chrX	65933793	65933843	seqA,rs140784680,0,0,A,G:0-50	48	98.0	0	50	50	rs140784680
chrX	66145098	66145148	seqA,rs140784680,0,0,A,G:0-50	48	98.0	0	50	50	rs140784680
chrX	67597678	67597728	seqA,rs140784680,0,0,A,G:0-50	48	98.0	0	50	50	rs140784680
chrX	74009215	74009265	seqA,rs140784680,0,0,A,G:0-50	48	98.0	0	50	50	rs140784680
chrX	74781511	74781561	seqA,rs140784680,0,0,A,G:0-50	48	98.0	0	50	50	rs140784680
chrX	96833575	96833625	seqA,rs140784680,0,0,A,G:0-50	48	98.0	0	50	50	rs140784680
chrX	104121816	104121866	seqA,rs140784680,0,0,A,G:0-50	48	98.0	0	50	50	rs140784680
chrX	104149389	104149439	seqA,rs140784680,0,0,A,G:0-50	48	98.0	0	50	50	rs140784680
chrX	108733397	108733447	seqA,rs140784680,0,0,A,G:0-50	48	98.0	0	50	50	rs140784680
chrX	123313431	123313481	seqA,rs140784680,0,0,A,G:0-50	48	98.0	0	50	50	rs140784680
chrX	126048319	126048369	seqA,rs140784680,0,0,A,G:0-50	48	98.0	0	50	50	rs140784680
chrX	135383151	135383201	seqA,rs140784680,0,0,A,G:0-50	48	98.0	0	50	50	rs140784680
chrX	137424289	137424339	seqA,rs140784680,0,0,A,G:0-50	48	98.0	0	50	50	rs140784680
chrX	149309969	149310019	seqA,rs140784680,0,0,A,G:0-50	48	98.0	0	50	50	rs140784680
chrY	28491721	28491771	seqA,rs140784680,0,0,A,G:0-50	50	100.0	0	50	50	rs140784680
chrY	9033928	9033978	seqA,rs140784680,0,0,A,G:0-50	48	98.0	0	50	50	rs140784680
chrY	13582215	13582265	seqA,rs140784680,0,0,A,G:0-50	48	98.0	0	50	50	rs140784680
chrY	16336319	16336369	seqA,rs140784680,0,0,A,G:0-50	48	98.0	0	50	50	rs140784680
chrY	19019193	19019243	seqA,rs140784680,0,0,A,G:0-50	48	98.0	0	50	50	rs140784680
chrY	26640402	26640452	seqA,rs140784680,0,0,A,G:0-50	48	98.0	0	50	50	rs140784680
chrY	25006654	25006704	seqA,rs140784680,0,0,A,G:0-50	48	98.0	0	50	50	rs140784680
chrY	27521419	27521469	seqA,rs140784680,0,0,A,G:0-50	46	96.0	0	50	50	rs140784680
chrY	19330286	19330336	seqA,rs140784680,0,0,A,G:0-50	44	94.0	0	50	50	rs140784680
chrY	6528528	6528577	seqA,rs140784680,0,0,A,G:1-50	41	91.9	1	50	49	rs140784680
chrY	16356869	16356912	seqA,rs140784680,0,0,A,G:0-43	37	93.1	0	43	43	rs140784680
chrY	17075089	17075125	seqA,rs140784680,0,0,A,G:7-43	30	91.7	7	43	36	rs140784680
chrY	22998171	22998202	seqA,rs140784680,0,0,A,G:19-50	25	90.4	19	50	31	rs140784680
chrY	21564440	21564466	seqA,rs140784680,0,0,A,G:20-46	24	96.2	20	46	26	rs140784680
chrX	44967920	44967970	seqA,rs140784680,0,0,A,G:0-50	48	98.0	0	50	50	rs140784680
chrX	51838596	51838646	seqA,rs140784680,0,0,A,G:0-50	48	98.0	0	50	50	rs140784680
chrX	66442609	66442659	seqA,rs140784680,0,0,A,G:0-50	48	98.0	0	50	50	rs140784680
chrX	72736452	72736502	seqA,rs140784680,0,0,A,G:0-50	48	98.0	0	50	50	rs140784680
chrX	75294208	75294258	seqA,rs140784680,0,0,A,G:0-50	48	98.0	0	50	50	rs140784680
chrX	76067690	76067740	seqA,rs140784680,0,0,A,G:0-50	48	98.0	0	50	50	rs140784680
chrX	77485873	77485923	seqA,rs140784680,0,0,A,G:0-50	48	98.0	0	50	50	rs140784680
chrX	108301567	108301617	seqA,rs140784680,0,0,A,G:0-50	48	98.0	0	50	50	rs140784680
chrX	131272331	131272381	seqA,rs140784680,0,0,A,G:0-50	48	98.0	0	50	50	rs140784680
chrX	135381396	135381446	seqA,rs140784680,0,0,A,G:0-50	48	98.0	0	50	50	rs140784680
chrX	76108321	76108371	seqA,rs140784680,0,0,A,G:0-50	46	96.0	0	50	50	rs140784680
chrX	100800897	100800947	seqA,rs140784680,0,0,A,G:0-50	46	96.0	0	50	50	rs140784680
chrX	108278939	108278989	seqA,rs140784680,0,0,A,G:0-50	46	96.0	0	50	50	rs140784680
chrX	128183918	128183968	seqA,rs140784680,0,0,A,G:0-50	46	96.0	0	50	50	rs140784680
chrX	68470605	68470654	seqA,rs140784680,0,0,A,G:1-50	45	96.0	1	50	49	rs140784680
chrX	79100349	79100398	seqA,rs140784680,0,0,A,G:1-50	45	96.0	1	50	49	rs140784680
chrX	140284635	140284665	seqA,rs140784818,19,52737671,T,C:14-44	22	86.7	14	44	30	rs140784818
chrX	103660154	103660185	seqA,rs140784818,19,52737671,T,C:13-44	27	93.6	13	44	31	rs140784818
chrX	56541818	56541852	seqA,rs140784818,19,52737671,T,C:10-44	27	93.4	10	44	34	rs140784818
chrY	2396333	2396376	seqA,rs140785153,2,231137342,T,C:7-50	38	95.3	7	50	43	rs140785153
chrY	17254684	17254733	seqA,rs140785153,2,231137342,T,C:0-50	34	89.5	0	50	50	rs140785153
chrX	29672495	29672545	seqA,rs140785153,2,231137342,T,C:0-50	45	96.0	0	50	50	rs140785153
chrX	44523798	44523847	seqA,rs140785153,2,231137342,T,C:0-50	44	89.8	0	50	50	rs140785153
chrX	14672876	14672926	seqA,rs140785153,2,231137342,T,C:0-50	43	93.9	0	50	50	rs140785153
chrX	125931852	125931901	seqA,rs140785153,2,231137342,T,C:0-50	42	87.8	0	50	50	rs140785153
chrX	72656269	72656318	seqA,rs140785153,2,231137342,T,C:0-50	42	89.6	0	50	50	rs140785153
chrX	23023722	23023767	seqA,rs140785153,2,231137342,T,C:5-50	40	95.5	5	50	45	rs140785153
chrX	137292816	137292861	seqA,rs140785153,2,231137342,T,C:5-50	40	95.5	5	50	45	rs140785153
chrX	7489188	7489238	seqA,rs140785153,2,231137342,T,C:0-50	41	95.7	0	50	50	rs140785153
chrX	2446333	2446376	seqA,rs140785153,2,231137342,T,C:7-50	38	95.3	7	50	43	rs140785153
chrX	17898883	17898926	seqA,rs140785153,2,231137342,T,C:7-50	38	95.3	7	50	43	rs140785153
chrX	8012594	8012896	seqA,rs140785153,2,231137342,T,C:0-50	37	88.0	0	50	50	rs140785153
chrX	112928630	112928717	seqA,rs140785153,2,231137342,T,C:0-50	41	97.8	0	50	50	rs140785153
chrX	4757267	4757307	seqA,rs140785153,2,231137342,T,C:10-50	32	90.0	10	50	40	rs140785153
chrX	6546982	6547027	seqA,rs140785153,2,231137342,T,C:5-50	36	97.5	5	50	45	rs140785153
chrX	16570064	16570106	seqA,rs140785153,2,231137342,T,C:7-50	35	89.8	7	50	43	rs140785153
chrX	36508802	36508847	seqA,rs140785153,2,231137342,T,C:5-50	35	97.4	5	50	45	rs140785153
chrY	17789843	17789893	seqA,rs140785153,2,231137342,T,C:0-50	38	88.0	0	50	50	rs140785153
chrY	17750183	17750276	seqA,rs140785153,2,231137342,T,C:0-50	41	93.7	0	50	50	rs140785153
chrY	5429755	5429790	seqA,rs140785153,2,231137342,T,C:10-46	32	88.6	10	46	36	rs140785153
chrY	17157809	17157852	seqA,rs140785153,2,231137342,T,C:5-50	34	86.9	5	50	45	rs140785153
chrX	35826960	35827009	seqA,rs140785153,2,231137342,T,C:0-50	42	87.8	0	50	50	rs140785153
chrX	145936984	145937034	seqA,rs140785153,2,231137342,T,C:0-50	40	90.0	0	50	50	rs140785153
chrX	31831700	31831746	seqA,rs140785153,2,231137342,T,C:5-50	40	95.6	5	50	45	rs140785153
chrX	3365109	3365232	seqA,rs140785153,2,231137342,T,C:0-50	44	96.0	0	50	50	rs140785153
chrX	7294096	7294136	seqA,rs140785153,2,231137342,T,C:10-50	38	97.5	10	50	40	rs140785153
chrX	36256486	36256535	seqA,rs140785153,2,231137342,T,C:0-49	42	93.7	0	49	49	rs140785153
chrX	140720860	140720908	seqA,rs140785153,2,231137342,T,C:0-50	41	85.5	0	50	50	rs140785153
chrX	149442699	149442743	seqA,rs140785153,2,231137342,T,C:5-50	39	88.7	5	50	45	rs140785153
chrX	32254835	32254875	seqA,rs140785153,2,231137342,T,C:10-50	34	92.5	10	50	40	rs140785153
chrX	127231224	127231265	seqA,rs140785153,2,231137342,T,C:10-50	35	95.0	10	50	40	rs140785153
chrX	137327231	137327276	seqA,rs140785153,2,231137342,T,C:4-50	38	88.7	4	50	46	rs140785153
chrX	32769149	32769181	seqA,rs140785153,2,231137342,T,C:18-50	32	100.0	18	50	32	rs140785153
chrX	154680795	154680835	seqA,rs140785153,2,231137342,T,C:10-50	30	87.5	10	50	40	rs140785153
chrX	120882859	120883179	seqA,rs140785153,2,231137342,T,C:0-50	38	97.7	0	50	50	rs140785153
chrX	78809451	78809478	seqA,rs140785153,2,231137342,T,C:0-27	27	100.0	0	27	27	rs140785153
chrX	56423728	56423765	seqA,rs140785153,2,231137342,T,C:0-38	29	90.4	0	38	38	rs140785153
chrY	2253060	2253099	seqA,rs140787060,15,61705772,T,C:7-46	29	87.2	7	46	39	rs140787060
chrY	14308259	14308289	seqA,rs140787060,15,61705772,T,C:16-46	26	93.4	16	46	30	rs140787060
chrX	2303060	2303099	seqA,rs140787060,15,61705772,T,C:7-46	29	87.2	7	46	39	rs140787060
chrY	818690	818740	seqA,rs140787112,20,48557416,A,G:0-50	44	94.0	0	50	50	rs140787112
chrY	19695919	19695969	seqA,rs140787112,20,48557416,A,G:0-50	44	94.0	0	50	50	rs140787112
chrY	25513568	25513617	seqA,rs140787112,20,48557416,A,G:1-50	41	91.9	1	50	49	rs140787112
chrY	1918851	1918901	seqA,rs140787112,20,48557416,A,G:0-50	40	90.0	0	50	50	rs140787112
chrY	15181637	15181686	seqA,rs140787112,20,48557416,A,G:0-47	42	95.8	0	47	47	rs140787112
chrY	20104052	20104101	seqA,rs140787112,20,48557416,A,G:1-50	39	89.8	1	50	49	rs140787112
chrY	2344258	2344318	seqA,rs140787112,20,48557416,A,G:0-50	44	97.9	0	50	50	rs140787112
chrY	18254985	18255036	seqA,rs140787112,20,48557416,A,G:0-50	39	90.0	0	50	50	rs140787112
chrY	2390640	2390679	seqA,rs140787112,20,48557416,A,G:0-39	37	97.5	0	39	39	rs140787112
chrY	15250649	15250683	seqA,rs140787112,20,48557416,A,G:0-34	28	91.2	0	34	34	rs140787112
chrY	21948085	21948108	seqA,rs140787112,20,48557416,A,G:3-26	21	95.7	3	26	23	rs140787112
chrX	118169780	118169830	seqA,rs140787112,20,48557416,A,G:0-50	46	96.0	0	50	50	rs140787112
chrX	143031645	143031697	seqA,rs140787112,20,48557416,A,G:0-50	47	98.0	0	50	50	rs140787112
chrX	868690	868740	seqA,rs140787112,20,48557416,A,G:0-50	44	94.0	0	50	50	rs140787112
chrX	35205072	35205121	seqA,rs140787112,20,48557416,A,G:0-50	46	91.9	0	50	50	rs140787112
chrX	133012284	133012333	seqA,rs140787112,20,48557416,A,G:0-50	46	91.9	0	50	50	rs140787112
chrX	138920936	138920986	seqA,rs140787112,20,48557416,A,G:0-50	44	94.0	0	50	50	rs140787112
chrX	76972049	76972098	seqA,rs140787112,20,48557416,A,G:0-49	43	93.9	0	49	49	rs140787112
chrX	5145165	5145216	seqA,rs140787112,20,48557416,A,G:0-50	43	94.0	0	50	50	rs140787112
chrX	39616112	39616162	seqA,rs140787112,20,48557416,A,G:0-50	42	92.0	0	50	50	rs140787112
chrX	44421457	44421507	seqA,rs140787112,20,48557416,A,G:0-50	42	92.0	0	50	50	rs140787112
chrX	53520357	53520407	seqA,rs140787112,20,48557416,A,G:0-50	42	92.0	0	50	50	rs140787112
chrX	132536760	132536810	seqA,rs140787112,20,48557416,A,G:0-50	42	92.0	0	50	50	rs140787112
chrX	1968851	1968901	seqA,rs140787112,20,48557416,A,G:0-50	40	90.0	0	50	50	rs140787112
chrX	2394258	2394318	seqA,rs140787112,20,48557416,A,G:0-50	44	97.9	0	50	50	rs140787112
chrX	33852125	33852176	seqA,rs140787112,20,48557416,A,G:0-50	41	91.9	0	50	50	rs140787112
chrX	30557877	30557926	seqA,rs140787112,20,48557416,A,G:0-50	42	91.4	0	50	50	rs140787112
chrY	20483803	20483853	seqA,rs140787112,20,48557416,A,G:0-50	44	94.0	0	50	50	rs140787112
chrY	655272	655323	seqA,rs140787112,20,48557416,A,G:0-50	43	94.0	0	50	50	rs140787112
chrY	20940343	20940393	seqA,rs140787112,20,48557416,A,G:0-50	42	92.0	0	50	50	rs140787112
chrY	9029873	9029923	seqA,rs140787112,20,48557416,A,G:0-50	42	92.0	0	50	50	rs140787112
chrY	7115530	7115580	seqA,rs140787112,20,48557416,A,G:0-50	42	92.0	0	50	50	rs140787112
chrY	28449295	28449344	seqA,rs140787112,20,48557416,A,G:1-50	41	91.9	1	50	49	rs140787112
chrY	16182835	16182884	seqA,rs140787112,20,48557416,A,G:0-50	40	85.8	0	50	50	rs140787112
chrY	1604241	1604268	seqA,rs140787112,20,48557416,A,G:0-27	27	100.0	0	27	27	rs140787112
chrY	3746484	3746508	seqA,rs140787112,20,48557416,A,G:0-24	24	100.0	0	24	24	rs140787112
chrY	2123167	2123193	seqA,rs140787112,20,48557416,A,G:0-26	24	96.2	0	26	26	rs140787112
chrX	41150350	41150400	seqA,rs140787112,20,48557416,A,G:0-50	46	96.0	0	50	50	rs140787112
chrX	92944178	92944228	seqA,rs140787112,20,48557416,A,G:0-50	46	96.0	0	50	50	rs140787112
chrX	115561238	115561289	seqA,rs140787112,20,48557416,A,G:0-50	47	98.0	0	50	50	rs140787112
chrX	19063563	19063613	seqA,rs140787112,20,48557416,A,G:0-50	44	94.0	0	50	50	rs140787112
chrX	29132884	29132934	seqA,rs140787112,20,48557416,A,G:0-50	44	94.0	0	50	50	rs140787112
chrX	46223259	46223309	seqA,rs140787112,20,48557416,A,G:0-50	44	94.0	0	50	50	rs140787112
chrX	117641450	117641500	seqA,rs140787112,20,48557416,A,G:0-50	44	94.0	0	50	50	rs140787112
chrX	118577220	118577270	seqA,rs140787112,20,48557416,A,G:0-50	44	94.0	0	50	50	rs140787112
chrX	144735900	144735950	seqA,rs140787112,20,48557416,A,G:0-50	44	94.0	0	50	50	rs140787112
chrX	145508733	145508783	seqA,rs140787112,20,48557416,A,G:1-50	44	96.0	1	50	49	rs140787112
chrX	705272	705323	seqA,rs140787112,20,48557416,A,G:0-50	43	94.0	0	50	50	rs140787112
chrX	5165000	5165050	seqA,rs140787112,20,48557416,A,G:0-50	42	92.0	0	50	50	rs140787112
chrX	8424550	8424600	seqA,rs140787112,20,48557416,A,G:0-50	42	92.0	0	50	50	rs140787112
chrX	20194126	20194176	seqA,rs140787112,20,48557416,A,G:0-50	42	92.0	0	50	50	rs140787112
chrX	44783105	44783155	seqA,rs140787112,20,48557416,A,G:0-50	42	92.0	0	50	50	rs140787112
chrX	122486069	122486118	seqA,rs140787112,20,48557416,A,G:0-50	44	89.8	0	50	50	rs140787112
chrY	21355330	21355547	seqA,rs140788138,1,212503695,A,G:1-50	40	91.9	1	50	49	rs140788138
chrY	16822166	16822202	seqA,rs140788138,1,212503695,A,G:0-36	34	97.3	0	36	36	rs140788138
chrY	1286079	1286113	seqA,rs140788138,1,212503695,A,G:3-37	32	97.1	3	37	34	rs140788138
chrY	27671586	27671623	seqA,rs140788138,1,212503695,A,G:3-40	29	89.2	3	40	37	rs140788138
chrY	2592590	2592623	seqA,rs140788138,1,212503695,A,G:7-40	29	94.0	7	40	33	rs140788138
chrY	7214928	7214958	seqA,rs140788138,1,212503695,A,G:7-37	28	96.7	7	37	30	rs140788138
chrY	235179	235209	seqA,rs140788138,1,212503695,A,G:20-50	26	93.4	20	50	30	rs140788138
chrY	28546139	28546166	seqA,rs140788138,1,212503695,A,G:19-46	25	96.3	19	46	27	rs140788138
chrY	14472415	14472441	seqA,rs140788138,1,212503695,A,G:7-33	22	92.4	7	33	26	rs140788138
chrY	4271103	4271241	seqA,rs140788138,1,212503695,A,G:0-26	25	100.0	0	26	26	rs140788138
chrX	40083446	40083489	seqA,rs140788138,1,212503695,A,G:7-50	39	95.4	7	50	43	rs140788138
chrX	30839465	30839507	seqA,rs140788138,1,212503695,A,G:0-42	38	95.3	0	42	42	rs140788138
chrX	44391417	44391454	seqA,rs140788138,1,212503695,A,G:3-40	37	100.0	3	40	37	rs140788138
chrX	114733349	114733392	seqA,rs140788138,1,212503695,A,G:7-50	37	93.1	7	50	43	rs140788138
chrX	85280461	85280503	seqA,rs140788138,1,212503695,A,G:8-50	36	92.9	8	50	42	rs140788138
chrX	5099095	5099132	seqA,rs140788138,1,212503695,A,G:0-37	35	97.3	0	37	37	rs140788138
chrX	3622479	3622516	seqA,rs140788138,1,212503695,A,G:0-37	33	94.6	0	37	37	rs140788138
chrX	39781580	39781619	seqA,rs140788138,1,212503695,A,G:11-50	33	92.4	11	50	39	rs140788138
chrX	80054204	80054241	seqA,rs140788138,1,212503695,A,G:0-37	33	94.6	0	37	37	rs140788138
chrX	132034524	132034567	seqA,rs140788138,1,212503695,A,G:7-50	33	88.4	7	50	43	rs140788138
chrX	133690193	133690226	seqA,rs140788138,1,212503695,A,G:7-40	33	100.0	7	40	33	rs140788138
chrX	1336079	1336113	seqA,rs140788138,1,212503695,A,G:3-37	32	97.1	3	37	34	rs140788138
chrX	70906420	70906454	seqA,rs140788138,1,212503695,A,G:3-37	32	97.1	3	37	34	rs140788138
chrX	117834410	117834450	seqA,rs140788138,1,212503695,A,G:10-50	32	90.0	10	50	40	rs140788138
chrX	3638698	3638735	seqA,rs140788138,1,212503695,A,G:0-37	31	91.9	0	37	37	rs140788138
chrX	14954398	14954431	seqA,rs140788138,1,212503695,A,G:0-33	31	97.0	0	33	33	rs140788138
chrY	17206533	17206571	seqA,rs140788138,1,212503695,A,G:2-40	36	97.4	2	40	38	rs140788138
chrY	17863600	18251868	seqA,rs140788138,1,212503695,A,G:0-46	40	95.5	0	46	46	rs140788138
chrY	2809743	2809772	seqA,rs140788138,1,212503695,A,G:15-44	29	100.0	15	44	29	rs140788138
chrY	2810062	2810094	seqA,rs140788138,1,212503695,A,G:8-40	28	93.8	8	40	32	rs140788138
chrY	7196257	7196286	seqA,rs140788138,1,212503695,A,G:7-36	27	96.6	7	36	29	rs140788138
chrY	21136759	21136788	seqA,rs140788138,1,212503695,A,G:8-37	27	96.6	8	37	29	rs140788138
chrY	17412723	17412751	seqA,rs140788138,1,212503695,A,G:7-35	24	92.9	7	35	28	rs140788138
chrY	18455212	18455236	seqA,rs140788138,1,212503695,A,G:11-35	22	95.9	11	35	24	rs140788138
chrX	8755959	8756009	seqA,rs140788138,1,212503695,A,G:0-50	42	92.0	0	50	50	rs140788138
chrX	145900870	145901210	seqA,rs140788138,1,212503695,A,G:3-50	44	97.9	3	50	47	rs140788138
chrX	118517500	118517543	seqA,rs140788138,1,212503695,A,G:3-46	39	95.4	3	46	43	rs140788138
chrX	44742823	44742863	seqA,rs140788138,1,212503695,A,G:0-40	38	97.5	0	40	40	rs140788138
chrX	31517809	31517850	seqA,rs140788138,1,212503695,A,G:3-44	37	95.2	3	44	41	rs140788138
chrX	40444200	40444237	seqA,rs140788138,1,212503695,A,G:3-40	37	100.0	3	40	37	rs140788138
chrX	48909864	48909901	seqA,rs140788138,1,212503695,A,G:3-40	37	100.0	3	40	37	rs140788138
chrX	27124136	27124172	seqA,rs140788138,1,212503695,A,G:0-36	36	100.0	0	36	36	rs140788138
chrX	36336982	36337025	seqA,rs140788138,1,212503695,A,G:7-50	35	90.7	7	50	43	rs140788138
chrX	51559414	51559451	seqA,rs140788138,1,212503695,A,G:3-40	35	97.3	3	40	37	rs140788138
chrX	119747101	119747138	seqA,rs140788138,1,212503695,A,G:3-40	35	97.3	3	40	37	rs140788138
chrX	135353083	135353343	seqA,rs140788138,1,212503695,A,G:6-50	39	95.5	6	50	44	rs140788138
chrX	9761533	9761570	seqA,rs140788138,1,212503695,A,G:3-40	33	94.6	3	40	37	rs140788138
chrX	89278769	89278812	seqA,rs140788138,1,212503695,A,G:1-44	33	88.4	1	44	43	rs140788138
chrX	4140612	4140783	seqA,rs140788138,1,212503695,A,G:3-40	36	100.0	3	40	37	rs140788138
chrX	24940388	24940434	seqA,rs140788138,1,212503695,A,G:4-50	32	84.8	4	50	46	rs140788138
chrX	109685682	109685703	seqA,rs1407883,1,31230126,A,G:15-36	21	100.0	15	36	21	rs1407883
chrY	7345397	7345445	seqA,rs140788467,0,0,T,A:0-48	46	98.0	0	48	48	rs140788467
chrY	2788481	2788530	seqA,rs140788467,0,0,T,A:0-49	45	96.0	0	49	49	rs140788467
chrY	20319537	20319586	seqA,rs140788467,0,0,T,A:0-49	45	96.0	0	49	49	rs140788467
chrY	24922977	24923026	seqA,rs140788467,0,0,T,A:0-49	45	96.0	0	49	49	rs140788467
chrY	26556721	26556770	seqA,rs140788467,0,0,T,A:0-49	45	96.0	0	49	49	rs140788467
chrY	2898429	2898478	seqA,rs140788467,0,0,T,A:0-49	43	93.9	0	49	49	rs140788467
chrY	16728865	16728914	seqA,rs140788467,0,0,T,A:0-49	43	93.9	0	49	49	rs140788467
chrY	17026800	17026849	seqA,rs140788467,0,0,T,A:0-49	43	93.9	0	49	49	rs140788467
chrY	20356933	20356982	seqA,rs140788467,0,0,T,A:0-49	43	93.9	0	49	49	rs140788467
chrY	21350559	21350608	seqA,rs140788467,0,0,T,A:0-49	43	93.9	0	49	49	rs140788467
chrY	23357578	23357627	seqA,rs140788467,0,0,T,A:0-49	43	93.9	0	49	49	rs140788467
chrY	27591796	27591845	seqA,rs140788467,0,0,T,A:0-49	43	93.9	0	49	49	rs140788467
chrY	59266913	59266962	seqA,rs140788467,0,0,T,A:0-49	43	93.9	0	49	49	rs140788467
chrY	9948111	9948160	seqA,rs140788467,0,0,T,A:0-49	41	91.9	0	49	49	rs140788467
chrY	15101363	15101412	seqA,rs140788467,0,0,T,A:0-49	41	91.9	0	49	49	rs140788467
chrY	18133856	18133905	seqA,rs140788467,0,0,T,A:0-49	41	91.9	0	49	49	rs140788467
chrX	65325686	65325735	seqA,rs140788467,0,0,T,A:0-49	47	98.0	0	49	49	rs140788467
chrX	111792431	111792480	seqA,rs140788467,0,0,T,A:0-49	47	98.0	0	49	49	rs140788467
chrX	63824868	63824916	seqA,rs140788467,0,0,T,A:1-49	46	98.0	1	49	48	rs140788467
chrX	22021108	22021155	seqA,rs140788467,0,0,T,A:0-47	45	97.9	0	47	47	rs140788467
chrX	37158240	37158289	seqA,rs140788467,0,0,T,A:0-49	45	96.0	0	49	49	rs140788467
chrX	56131690	56131737	seqA,rs140788467,0,0,T,A:0-47	45	97.9	0	47	47	rs140788467
chrX	57040810	57040859	seqA,rs140788467,0,0,T,A:0-49	45	96.0	0	49	49	rs140788467
chrX	63206733	63206782	seqA,rs140788467,0,0,T,A:0-49	45	96.0	0	49	49	rs140788467
chrX	77548008	77548057	seqA,rs140788467,0,0,T,A:0-49	45	96.0	0	49	49	rs140788467
chrX	78909442	78909491	seqA,rs140788467,0,0,T,A:0-49	45	96.0	0	49	49	rs140788467
chrX	79636001	79636050	seqA,rs140788467,0,0,T,A:0-49	45	96.0	0	49	49	rs140788467
chrX	80728505	80728554	seqA,rs140788467,0,0,T,A:0-49	45	96.0	0	49	49	rs140788467
chrX	84335640	84335689	seqA,rs140788467,0,0,T,A:0-49	45	96.0	0	49	49	rs140788467
chrX	101445489	101445538	seqA,rs140788467,0,0,T,A:0-49	45	96.0	0	49	49	rs140788467
chrX	108489774	108489823	seqA,rs140788467,0,0,T,A:0-49	45	96.0	0	49	49	rs140788467
chrX	110145160	110145209	seqA,rs140788467,0,0,T,A:0-49	45	96.0	0	49	49	rs140788467
chrY	19860188	19860237	seqA,rs140788467,0,0,T,A:0-49	45	96.0	0	49	49	rs140788467
chrY	27405637	27405686	seqA,rs140788467,0,0,T,A:0-49	45	96.0	0	49	49	rs140788467
chrY	4098895	4098944	seqA,rs140788467,0,0,T,A:0-49	43	93.9	0	49	49	rs140788467
chrY	14304104	14304153	seqA,rs140788467,0,0,T,A:0-49	43	93.9	0	49	49	rs140788467
chrY	15147541	15147590	seqA,rs140788467,0,0,T,A:0-49	43	93.9	0	49	49	rs140788467
chrY	16396595	16396644	seqA,rs140788467,0,0,T,A:0-49	43	93.9	0	49	49	rs140788467
chrY	17725322	17725371	seqA,rs140788467,0,0,T,A:0-49	43	93.9	0	49	49	rs140788467
chrY	19327184	19327233	seqA,rs140788467,0,0,T,A:0-49	43	93.9	0	49	49	rs140788467
chrY	19822797	19822846	seqA,rs140788467,0,0,T,A:0-49	43	93.9	0	49	49	rs140788467
chrY	21599494	21599543	seqA,rs140788467,0,0,T,A:0-49	43	93.9	0	49	49	rs140788467
chrY	23093822	23093871	seqA,rs140788467,0,0,T,A:0-49	43	93.9	0	49	49	rs140788467
chrY	26370590	26370639	seqA,rs140788467,0,0,T,A:0-49	43	93.9	0	49	49	rs140788467
chrY	26207320	26207368	seqA,rs140788467,0,0,T,A:1-49	42	93.8	1	49	48	rs140788467
chrY	27912150	27912198	seqA,rs140788467,0,0,T,A:1-49	42	93.8	1	49	48	rs140788467
chrY	5115202	5115251	seqA,rs140788467,0,0,T,A:0-49	41	91.9	0	49	49	rs140788467
chrY	5702892	5702939	seqA,rs140788467,0,0,T,A:0-47	41	93.7	0	47	47	rs140788467
chrX	71807852	71807901	seqA,rs140788467,0,0,T,A:0-49	47	98.0	0	49	49	rs140788467
chrX	108474587	108474636	seqA,rs140788467,0,0,T,A:0-49	47	98.0	0	49	49	rs140788467
chrX	10890516	10890564	seqA,rs140788467,0,0,T,A:1-49	46	98.0	1	49	48	rs140788467
chrX	110217362	110217410	seqA,rs140788467,0,0,T,A:1-49	46	98.0	1	49	48	rs140788467
chrX	2979913	2979962	seqA,rs140788467,0,0,T,A:0-49	45	96.0	0	49	49	rs140788467
chrX	7443733	7443782	seqA,rs140788467,0,0,T,A:0-49	45	96.0	0	49	49	rs140788467
chrX	26200885	26200934	seqA,rs140788467,0,0,T,A:0-49	45	96.0	0	49	49	rs140788467
chrX	41423907	41423956	seqA,rs140788467,0,0,T,A:0-49	45	96.0	0	49	49	rs140788467
chrX	55425525	55425574	seqA,rs140788467,0,0,T,A:0-49	45	96.0	0	49	49	rs140788467
chrX	64678159	64678208	seqA,rs140788467,0,0,T,A:0-49	45	96.0	0	49	49	rs140788467
chrX	67824654	67824703	seqA,rs140788467,0,0,T,A:0-49	45	96.0	0	49	49	rs140788467
chrX	72203144	72203193	seqA,rs140788467,0,0,T,A:0-49	45	96.0	0	49	49	rs140788467
chrX	72923813	72923862	seqA,rs140788467,0,0,T,A:0-49	45	96.0	0	49	49	rs140788467
chrX	74672294	74672343	seqA,rs140788467,0,0,T,A:0-49	45	96.0	0	49	49	rs140788467
chrX	74838783	74838832	seqA,rs140788467,0,0,T,A:0-49	45	96.0	0	49	49	rs140788467
chrX	76109161	76109210	seqA,rs140788467,0,0,T,A:0-49	45	96.0	0	49	49	rs140788467
chrY	2788481	2788531	seqB,rs140788467,0,0,T,A:0-50	46	96.0	0	50	50	rs140788467
chrY	7345397	7345445	seqB,rs140788467,0,0,T,A:0-48	46	98.0	0	48	48	rs140788467
chrY	20319537	20319587	seqB,rs140788467,0,0,T,A:0-50	46	96.0	0	50	50	rs140788467
chrY	24922977	24923027	seqB,rs140788467,0,0,T,A:0-50	46	96.0	0	50	50	rs140788467
chrY	26556721	26556771	seqB,rs140788467,0,0,T,A:0-50	46	96.0	0	50	50	rs140788467
chrY	2898429	2898479	seqB,rs140788467,0,0,T,A:0-50	44	94.0	0	50	50	rs140788467
chrY	16728865	16728915	seqB,rs140788467,0,0,T,A:0-50	44	94.0	0	50	50	rs140788467
chrY	17026800	17026850	seqB,rs140788467,0,0,T,A:0-50	44	94.0	0	50	50	rs140788467
chrY	20356933	20356983	seqB,rs140788467,0,0,T,A:0-50	44	94.0	0	50	50	rs140788467
chrY	21350559	21350609	seqB,rs140788467,0,0,T,A:0-50	44	94.0	0	50	50	rs140788467
chrY	23357578	23357628	seqB,rs140788467,0,0,T,A:0-50	44	94.0	0	50	50	rs140788467
chrY	27591796	27591846	seqB,rs140788467,0,0,T,A:0-50	44	94.0	0	50	50	rs140788467
chrY	59266913	59266963	seqB,rs140788467,0,0,T,A:0-50	44	94.0	0	50	50	rs140788467
chrY	9948111	9948161	seqB,rs140788467,0,0,T,A:0-50	42	92.0	0	50	50	rs140788467
chrY	15101363	15101413	seqB,rs140788467,0,0,T,A:0-50	42	92.0	0	50	50	rs140788467
chrY	18133856	18133906	seqB,rs140788467,0,0,T,A:0-50	42	92.0	0	50	50	rs140788467
chrX	65325686	65325736	seqB,rs140788467,0,0,T,A:0-50	48	98.0	0	50	50	rs140788467
chrX	111792431	111792481	seqB,rs140788467,0,0,T,A:0-50	48	98.0	0	50	50	rs140788467
chrX	63824868	63824917	seqB,rs140788467,0,0,T,A:1-50	47	98.0	1	50	49	rs140788467
chrX	22021108	22021158	seqB,rs140788467,0,0,T,A:0-50	46	96.0	0	50	50	rs140788467
chrX	37158240	37158290	seqB,rs140788467,0,0,T,A:0-50	46	96.0	0	50	50	rs140788467
chrX	56131690	56131740	seqB,rs140788467,0,0,T,A:0-50	46	96.0	0	50	50	rs140788467
chrX	57040810	57040860	seqB,rs140788467,0,0,T,A:0-50	46	96.0	0	50	50	rs140788467
chrX	63206733	63206783	seqB,rs140788467,0,0,T,A:0-50	46	96.0	0	50	50	rs140788467
chrX	77548008	77548058	seqB,rs140788467,0,0,T,A:0-50	46	96.0	0	50	50	rs140788467
chrX	78909442	78909492	seqB,rs140788467,0,0,T,A:0-50	46	96.0	0	50	50	rs140788467
chrX	79636001	79636051	seqB,rs140788467,0,0,T,A:0-50	46	96.0	0	50	50	rs140788467
chrX	80728505	80728555	seqB,rs140788467,0,0,T,A:0-50	46	96.0	0	50	50	rs140788467
chrX	84335640	84335690	seqB,rs140788467,0,0,T,A:0-50	46	96.0	0	50	50	rs140788467
chrX	101445489	101445539	seqB,rs140788467,0,0,T,A:0-50	46	96.0	0	50	50	rs140788467
chrX	108489774	108489824	seqB,rs140788467,0,0,T,A:0-50	46	96.0	0	50	50	rs140788467
chrX	110145160	110145210	seqB,rs140788467,0,0,T,A:0-50	46	96.0	0	50	50	rs140788467
chrY	19860187	19860237	seqB,rs140788467,0,0,T,A:0-50	46	96.0	0	50	50	rs140788467
chrY	27405636	27405686	seqB,rs140788467,0,0,T,A:0-50	46	96.0	0	50	50	rs140788467
chrY	4098894	4098944	seqB,rs140788467,0,0,T,A:0-50	44	94.0	0	50	50	rs140788467
chrY	13562398	13562448	seqB,rs140788467,0,0,T,A:0-50	44	94.0	0	50	50	rs140788467
chrY	14304103	14304153	seqB,rs140788467,0,0,T,A:0-50	44	94.0	0	50	50	rs140788467
chrY	15147540	15147590	seqB,rs140788467,0,0,T,A:0-50	44	94.0	0	50	50	rs140788467
chrY	16396594	16396644	seqB,rs140788467,0,0,T,A:0-50	44	94.0	0	50	50	rs140788467
chrY	17725321	17725371	seqB,rs140788467,0,0,T,A:0-50	44	94.0	0	50	50	rs140788467
chrY	19327183	19327233	seqB,rs140788467,0,0,T,A:0-50	44	94.0	0	50	50	rs140788467
chrY	19822796	19822846	seqB,rs140788467,0,0,T,A:0-50	44	94.0	0	50	50	rs140788467
chrY	21599493	21599543	seqB,rs140788467,0,0,T,A:0-50	44	94.0	0	50	50	rs140788467
chrY	23093821	23093871	seqB,rs140788467,0,0,T,A:0-50	44	94.0	0	50	50	rs140788467
chrY	26370589	26370639	seqB,rs140788467,0,0,T,A:0-50	44	94.0	0	50	50	rs140788467
chrY	27912149	27912198	seqB,rs140788467,0,0,T,A:1-50	43	93.9	1	50	49	rs140788467
chrY	5115201	5115251	seqB,rs140788467,0,0,T,A:0-50	42	92.0	0	50	50	rs140788467
chrY	5702889	5702939	seqB,rs140788467,0,0,T,A:0-50	42	92.0	0	50	50	rs140788467
chrX	71807851	71807901	seqB,rs140788467,0,0,T,A:0-50	48	98.0	0	50	50	rs140788467
chrX	108474586	108474636	seqB,rs140788467,0,0,T,A:0-50	48	98.0	0	50	50	rs140788467
chrX	10890515	10890564	seqB,rs140788467,0,0,T,A:1-50	47	98.0	1	50	49	rs140788467
chrX	110217361	110217410	seqB,rs140788467,0,0,T,A:1-50	47	98.0	1	50	49	rs140788467
chrX	2979912	2979962	seqB,rs140788467,0,0,T,A:0-50	46	96.0	0	50	50	rs140788467
chrX	7443732	7443782	seqB,rs140788467,0,0,T,A:0-50	46	96.0	0	50	50	rs140788467
chrX	26200884	26200934	seqB,rs140788467,0,0,T,A:0-50	46	96.0	0	50	50	rs140788467
chrX	41423906	41423956	seqB,rs140788467,0,0,T,A:0-50	46	96.0	0	50	50	rs140788467
chrX	55425524	55425574	seqB,rs140788467,0,0,T,A:0-50	46	96.0	0	50	50	rs140788467
chrX	55472259	55472309	seqB,rs140788467,0,0,T,A:0-50	46	96.0	0	50	50	rs140788467
chrX	64678158	64678208	seqB,rs140788467,0,0,T,A:0-50	46	96.0	0	50	50	rs140788467
chrX	67824653	67824703	seqB,rs140788467,0,0,T,A:0-50	46	96.0	0	50	50	rs140788467
chrX	72203143	72203193	seqB,rs140788467,0,0,T,A:0-50	46	96.0	0	50	50	rs140788467
chrX	72923812	72923862	seqB,rs140788467,0,0,T,A:0-50	46	96.0	0	50	50	rs140788467
chrX	74672293	74672343	seqB,rs140788467,0,0,T,A:0-50	46	96.0	0	50	50	rs140788467
chrX	74838782	74838832	seqB,rs140788467,0,0,T,A:0-50	46	96.0	0	50	50	rs140788467
chrY	21672768	21672788	seqA,rs140788847,3,35624436,G,C:9-29	20	100.0	9	29	20	rs140788847
chrX	97793737	97793787	seqA,rs140788847,3,35624436,G,C:0-49	42	93.8	0	49	49	rs140788847
chrX	25245716	25245749	seqA,rs140788847,3,35624436,G,C:0-33	31	97.0	0	33	33	rs140788847
chrX	35342109	35342146	seqA,rs140788847,3,35624436,G,C:12-49	31	91.9	12	49	37	rs140788847
chrX	125202082	125202115	seqA,rs140788847,3,35624436,G,C:0-33	31	97.0	0	33	33	rs140788847
chrX	82568784	82568817	seqA,rs140788847,3,35624436,G,C:0-33	29	94.0	0	33	33	rs140788847
chrX	86037838	86037871	seqA,rs140788847,3,35624436,G,C:0-33	29	94.0	0	33	33	rs140788847
chrX	23548601	23548630	seqA,rs140788847,3,35624436,G,C:0-29	27	96.6	0	29	29	rs140788847
chrX	46003451	46003483	seqA,rs140788847,3,35624436,G,C:0-33	29	87.5	0	33	33	rs140788847
chrX	51116934	51116967	seqA,rs140788847,3,35624436,G,C:0-33	27	91.0	0	33	33	rs140788847
chrX	84964994	84965025	seqA,rs140788847,3,35624436,G,C:0-31	27	93.6	0	31	31	rs140788847
chrX	93627821	93627850	seqA,rs140788847,3,35624436,G,C:0-29	27	96.6	0	29	29	rs140788847
chrX	115768924	115768957	seqA,rs140788847,3,35624436,G,C:0-33	27	91.0	0	33	33	rs140788847
chrX	67061149	67061177	seqA,rs140788847,3,35624436,G,C:0-28	26	96.5	0	28	28	rs140788847
chrX	51843322	51843347	seqA,rs140788847,3,35624436,G,C:8-33	25	100.0	8	33	25	rs140788847
chrX	66477062	66477087	seqA,rs140788847,3,35624436,G,C:8-33	25	100.0	8	33	25	rs140788847
chrX	67126902	67126927	seqA,rs140788847,3,35624436,G,C:8-33	25	100.0	8	33	25	rs140788847
chrY	59042387	59042416	seqA,rs140788847,3,35624436,G,C:0-29	27	96.6	0	29	29	rs140788847
chrY	5124140	5124169	seqA,rs140788847,3,35624436,G,C:0-29	27	96.6	0	29	29	rs140788847
chrY	4751962	4751991	seqA,rs140788847,3,35624436,G,C:0-29	25	93.2	0	29	29	rs140788847
chrX	56279680	56279729	seqA,rs140788847,3,35624436,G,C:0-49	41	91.9	0	49	49	rs140788847
chrX	137036202	137036243	seqA,rs140788847,3,35624436,G,C:8-49	33	90.3	8	49	41	rs140788847
chrX	33809032	33809065	seqA,rs140788847,3,35624436,G,C:0-33	31	97.0	0	33	33	rs140788847
chrX	108532448	108532483	seqA,rs140788847,3,35624436,G,C:0-35	31	94.3	0	35	35	rs140788847
chrX	145676751	145676784	seqA,rs140788847,3,35624436,G,C:0-33	31	97.0	0	33	33	rs140788847
chrX	112913973	112914006	seqA,rs140788847,3,35624436,G,C:0-33	29	94.0	0	33	33	rs140788847
chrX	140280448	140280479	seqA,rs140788847,3,35624436,G,C:0-31	29	96.8	0	31	31	rs140788847
chrX	16261329	16261358	seqA,rs140788847,3,35624436,G,C:0-29	27	96.6	0	29	29	rs140788847
chrX	23535668	23535697	seqA,rs140788847,3,35624436,G,C:0-29	27	96.6	0	29	29	rs140788847
chrX	54766632	54766665	seqA,rs140788847,3,35624436,G,C:0-33	27	91.0	0	33	33	rs140788847
chrX	57035225	57035258	seqA,rs140788847,3,35624436,G,C:0-33	27	91.0	0	33	33	rs140788847
chrX	74049941	74049970	seqA,rs140788847,3,35624436,G,C:0-29	27	96.6	0	29	29	rs140788847
chrX	90153045	90153078	seqA,rs140788847,3,35624436,G,C:0-33	27	91.0	0	33	33	rs140788847
chrX	91286538	91286567	seqA,rs140788847,3,35624436,G,C:0-29	27	96.6	0	29	29	rs140788847
chrX	105496105	105496592	seqA,rs140788847,3,35624436,G,C:0-32	31	100.0	0	32	32	rs140788847
chrX	116487624	116487653	seqA,rs140788847,3,35624436,G,C:0-29	27	96.6	0	29	29	rs140788847
chrY	21672768	21672788	seqB,rs140788847,3,35624436,G,C:9-29	20	100.0	9	29	20	rs140788847
chrX	97793737	97793787	seqB,rs140788847,3,35624436,G,C:0-49	42	93.8	0	49	49	rs140788847
chrX	35342109	35342147	seqB,rs140788847,3,35624436,G,C:12-50	32	92.2	12	50	38	rs140788847
chrX	25245716	25245749	seqB,rs140788847,3,35624436,G,C:0-33	31	97.0	0	33	33	rs140788847
chrX	125202082	125202115	seqB,rs140788847,3,35624436,G,C:0-33	31	97.0	0	33	33	rs140788847
chrX	82568784	82568817	seqB,rs140788847,3,35624436,G,C:0-33	29	94.0	0	33	33	rs140788847
chrX	86037838	86037871	seqB,rs140788847,3,35624436,G,C:0-33	29	94.0	0	33	33	rs140788847
chrX	23548601	23548630	seqB,rs140788847,3,35624436,G,C:0-29	27	96.6	0	29	29	rs140788847
chrX	46003451	46003483	seqB,rs140788847,3,35624436,G,C:0-33	29	87.5	0	33	33	rs140788847
chrX	51116934	51116967	seqB,rs140788847,3,35624436,G,C:0-33	27	91.0	0	33	33	rs140788847
chrX	84964994	84965025	seqB,rs140788847,3,35624436,G,C:0-31	27	93.6	0	31	31	rs140788847
chrX	93627821	93627850	seqB,rs140788847,3,35624436,G,C:0-29	27	96.6	0	29	29	rs140788847
chrX	115768924	115768957	seqB,rs140788847,3,35624436,G,C:0-33	27	91.0	0	33	33	rs140788847
chrX	67061149	67061177	seqB,rs140788847,3,35624436,G,C:0-28	26	96.5	0	28	28	rs140788847
chrX	51843322	51843347	seqB,rs140788847,3,35624436,G,C:8-33	25	100.0	8	33	25	rs140788847
chrX	66477062	66477087	seqB,rs140788847,3,35624436,G,C:8-33	25	100.0	8	33	25	rs140788847
chrX	67126902	67126927	seqB,rs140788847,3,35624436,G,C:8-33	25	100.0	8	33	25	rs140788847
chrY	59042387	59042416	seqB,rs140788847,3,35624436,G,C:0-29	27	96.6	0	29	29	rs140788847
chrY	5124140	5124169	seqB,rs140788847,3,35624436,G,C:0-29	27	96.6	0	29	29	rs140788847
chrY	4751962	4751991	seqB,rs140788847,3,35624436,G,C:0-29	25	93.2	0	29	29	rs140788847
chrX	56279679	56279729	seqB,rs140788847,3,35624436,G,C:0-50	42	92.0	0	50	50	rs140788847
chrX	137036201	137036243	seqB,rs140788847,3,35624436,G,C:8-50	34	90.5	8	50	42	rs140788847
chrX	33809032	33809065	seqB,rs140788847,3,35624436,G,C:0-33	31	97.0	0	33	33	rs140788847
chrX	108532448	108532483	seqB,rs140788847,3,35624436,G,C:0-35	31	94.3	0	35	35	rs140788847
chrX	145676751	145676784	seqB,rs140788847,3,35624436,G,C:0-33	31	97.0	0	33	33	rs140788847
chrX	112913973	112914006	seqB,rs140788847,3,35624436,G,C:0-33	29	94.0	0	33	33	rs140788847
chrX	140280448	140280479	seqB,rs140788847,3,35624436,G,C:0-31	29	96.8	0	31	31	rs140788847
chrX	16261329	16261358	seqB,rs140788847,3,35624436,G,C:0-29	27	96.6	0	29	29	rs140788847
chrX	23535668	23535697	seqB,rs140788847,3,35624436,G,C:0-29	27	96.6	0	29	29	rs140788847
chrX	54766632	54766665	seqB,rs140788847,3,35624436,G,C:0-33	27	91.0	0	33	33	rs140788847
chrX	57035225	57035258	seqB,rs140788847,3,35624436,G,C:0-33	27	91.0	0	33	33	rs140788847
chrX	74049941	74049970	seqB,rs140788847,3,35624436,G,C:0-29	27	96.6	0	29	29	rs140788847
chrX	90153045	90153078	seqB,rs140788847,3,35624436,G,C:0-33	27	91.0	0	33	33	rs140788847
chrX	91286538	91286567	seqB,rs140788847,3,35624436,G,C:0-29	27	96.6	0	29	29	rs140788847
chrX	105496105	105496592	seqB,rs140788847,3,35624436,G,C:0-32	31	100.0	0	32	32	rs140788847
chrX	116487624	116487653	seqB,rs140788847,3,35624436,G,C:0-29	27	96.6	0	29	29	rs140788847
chrX	16900715	16900743	seqA,rs140789358,5,27102122,A,G:6-49	25	64.3	6	49	43	rs140789358
chrX	4546706	4546738	seqA,rs140790729,7,67447192,T,C:17-50	31	90.7	17	50	33	rs140790729
chrX	129358239	129358271	seqA,rs140790729,7,67447192,T,C:17-50	27	84.4	17	50	33	rs140790729
chrX	47154687	47154716	seqA,rs140790729,7,67447192,T,C:20-50	26	86.3	20	50	30	rs140790729
chrX	53199485	53199517	seqA,rs140790729,7,67447192,T,C:17-50	25	88.9	17	50	33	rs140790729
chrY	28619390	28619441	seqA,rs140790897,18,44442818,T,C:0-50	45	96.0	0	50	50	rs140790897
chrY	27156476	27156504	seqA,rs140790897,18,44442818,T,C:11-39	26	96.5	11	39	28	rs140790897
chrY	457219	457249	seqA,rs140790897,18,44442818,T,C:0-29	26	96.6	0	29	29	rs140790897
chrY	456917	456938	seqA,rs140790897,18,44442818,T,C:29-50	21	100.0	29	50	21	rs140790897
chrX	26672027	26672078	seqA,rs140790897,18,44442818,T,C:1-50	47	100.0	1	50	49	rs140790897
chrX	30669299	30669350	seqA,rs140790897,18,44442818,T,C:0-50	45	96.0	0	50	50	rs140790897
chrX	135996525	135996575	seqA,rs140790897,18,44442818,T,C:0-50	45	96.0	0	50	50	rs140790897
chrX	18207984	18208037	seqA,rs140790897,18,44442818,T,C:0-50	44	96.0	0	50	50	rs140790897
chrX	47921930	47921980	seqA,rs140790897,18,44442818,T,C:0-50	45	95.9	0	50	50	rs140790897
chrX	69576980	69577031	seqA,rs140790897,18,44442818,T,C:0-50	43	93.9	0	50	50	rs140790897
chrX	113726459	113726507	seqA,rs140790897,18,44442818,T,C:3-50	42	95.8	3	50	47	rs140790897
chrX	143721751	143721802	seqA,rs140790897,18,44442818,T,C:0-50	43	93.9	0	50	50	rs140790897
chrX	24243126	24243176	seqA,rs140790897,18,44442818,T,C:0-50	40	90.0	0	50	50	rs140790897
chrX	33250828	33250876	seqA,rs140790897,18,44442818,T,C:3-50	42	95.7	3	50	47	rs140790897
chrX	73608202	73608253	seqA,rs140790897,18,44442818,T,C:0-50	44	96.0	0	50	50	rs140790897
chrX	132536749	132536798	seqA,rs140790897,18,44442818,T,C:0-50	42	87.8	0	50	50	rs140790897
chrX	29328028	29328078	seqA,rs140790897,18,44442818,T,C:0-50	43	93.8	0	50	50	rs140790897
chrX	23079720	23079768	seqA,rs140790897,18,44442818,T,C:3-50	40	93.5	3	50	47	rs140790897
chrX	67560666	67560714	seqA,rs140790897,18,44442818,T,C:3-50	40	93.5	3	50	47	rs140790897
chrX	5361843	5361893	seqA,rs140790897,18,44442818,T,C:0-50	41	91.7	0	50	50	rs140790897
chrY	15138161	15138211	seqA,rs140790897,18,44442818,T,C:0-50	45	96.0	0	50	50	rs140790897
chrY	21809981	21810020	seqA,rs140790897,18,44442818,T,C:11-50	37	97.5	11	50	39	rs140790897
chrY	2892703	2892746	seqA,rs140790897,18,44442818,T,C:3-40	35	100.0	3	40	37	rs140790897
chrY	17769670	17769711	seqA,rs140790897,18,44442818,T,C:0-40	33	92.4	0	40	40	rs140790897
chrY	26805895	26805923	seqA,rs140790897,18,44442818,T,C:11-39	26	96.5	11	39	28	rs140790897
chrY	25172152	25172180	seqA,rs140790897,18,44442818,T,C:11-39	26	96.5	11	39	28	rs140790897
chrY	15778626	15778667	seqA,rs140790897,18,44442818,T,C:15-50	27	96.6	15	50	35	rs140790897
chrX	82608043	82608094	seqA,rs140790897,18,44442818,T,C:0-50	41	92.0	0	50	50	rs140790897
chrX	117603914	117603962	seqA,rs140790897,18,44442818,T,C:3-50	42	95.7	3	50	47	rs140790897
chrX	129406708	129406756	seqA,rs140790897,18,44442818,T,C:3-50	42	95.7	3	50	47	rs140790897
chrX	15118621	15118674	seqA,rs140790897,18,44442818,T,C:0-50	44	96.0	0	50	50	rs140790897
chrX	123079584	123079634	seqA,rs140790897,18,44442818,T,C:0-50	43	93.8	0	50	50	rs140790897
chrX	129469915	129469965	seqA,rs140790897,18,44442818,T,C:0-50	43	93.8	0	50	50	rs140790897
chrX	40793786	40793836	seqA,rs140790897,18,44442818,T,C:0-50	41	91.9	0	50	50	rs140790897
chrX	100132512	100132558	seqA,rs140790897,18,44442818,T,C:4-50	41	95.6	4	50	46	rs140790897
chrX	31272623	31272665	seqA,rs140790897,18,44442818,T,C:7-50	39	90.5	7	50	43	rs140790897
chrX	90605640	90605681	seqA,rs140790897,18,44442818,T,C:9-50	37	95.2	9	50	41	rs140790897
chrX	73176278	73176397	seqA,rs140790897,18,44442818,T,C:7-50	40	97.7	7	50	43	rs140790897
chrX	4985022	4985060	seqA,rs140790897,18,44442818,T,C:11-50	37	92.2	11	50	39	rs140790897
chrX	12753148	12753186	seqA,rs140790897,18,44442818,T,C:0-37	36	100.0	0	37	37	rs140790897
chrX	12773240	12773278	seqA,rs140790897,18,44442818,T,C:0-37	36	100.0	0	37	37	rs140790897
chrX	23778784	23779139	seqA,rs140790897,18,44442818,T,C:0-50	42	93.8	0	50	50	rs140790897
chrX	46655238	46655275	seqA,rs140790897,18,44442818,T,C:11-49	36	91.9	11	49	38	rs140790897
chrY	9830883	9830924	seqA,rs140791328,9,22997832,C,G:0-41	35	92.7	0	41	41	rs140791328
chrY	4514573	4514614	seqA,rs140791328,9,22997832,C,G:0-41	33	90.3	0	41	41	rs140791328
chrY	16847728	16847769	seqA,rs140791328,9,22997832,C,G:0-41	33	90.3	0	41	41	rs140791328
chrY	26969763	26969802	seqA,rs140791328,9,22997832,C,G:0-39	33	92.4	0	39	39	rs140791328
chrY	25355378	25355417	seqA,rs140791328,9,22997832,C,G:0-39	33	92.4	0	39	39	rs140791328
chrY	23355720	23355752	seqA,rs140791328,9,22997832,C,G:11-42	30	100.0	11	42	31	rs140791328
chrY	22176125	22176157	seqA,rs140791328,9,22997832,C,G:10-41	28	96.8	10	41	31	rs140791328
chrY	17740331	17740363	seqA,rs140791328,9,22997832,C,G:11-43	29	96.8	11	43	32	rs140791328
chrX	78609868	78609908	seqA,rs140791328,9,22997832,C,G:0-40	40	100.0	0	40	40	rs140791328
chrX	111859651	111859695	seqA,rs140791328,9,22997832,C,G:0-43	40	97.7	0	43	43	rs140791328
chrX	120521032	120521075	seqA,rs140791328,9,22997832,C,G:0-43	39	95.4	0	43	43	rs140791328
chrX	121268000	121268044	seqA,rs140791328,9,22997832,C,G:0-43	40	97.7	0	43	43	rs140791328
chrX	45593546	45593587	seqA,rs140791328,9,22997832,C,G:0-41	37	95.2	0	41	41	rs140791328
chrX	81486855	81486896	seqA,rs140791328,9,22997832,C,G:0-41	37	95.2	0	41	41	rs140791328
chrX	146476470	146476514	seqA,rs140791328,9,22997832,C,G:0-43	38	95.4	0	43	43	rs140791328
chrX	78809806	78809846	seqA,rs140791328,9,22997832,C,G:0-40	36	95.0	0	40	40	rs140791328
chrX	98030542	98030584	seqA,rs140791328,9,22997832,C,G:0-42	36	92.9	0	42	42	rs140791328
chrX	116494925	116494965	seqA,rs140791328,9,22997832,C,G:0-40	36	95.0	0	40	40	rs140791328
chrX	20878973	20879020	seqA,rs140791328,9,22997832,C,G:0-42	37	95.3	0	42	42	rs140791328
chrX	55412448	55412489	seqA,rs140791328,9,22997832,C,G:0-41	35	92.7	0	41	41	rs140791328
chrX	63866424	63866465	seqA,rs140791328,9,22997832,C,G:0-41	35	92.7	0	41	41	rs140791328
chrX	87439989	87440033	seqA,rs140791328,9,22997832,C,G:0-43	36	93.1	0	43	43	rs140791328
chrX	115541844	115541888	seqA,rs140791328,9,22997832,C,G:0-43	36	93.1	0	43	43	rs140791328
chrX	126945755	126945794	seqA,rs140791328,9,22997832,C,G:0-39	35	94.9	0	39	39	rs140791328
chrY	6063438	6063481	seqA,rs140791328,9,22997832,C,G:0-42	39	97.7	0	42	42	rs140791328
chrY	8049223	8049267	seqA,rs140791328,9,22997832,C,G:0-43	36	93.1	0	43	43	rs140791328
chrY	24378444	24378474	seqA,rs140791328,9,22997832,C,G:11-41	28	96.7	11	41	30	rs140791328
chrX	124707505	124707546	seqA,rs140791328,9,22997832,C,G:0-41	39	97.6	0	41	41	rs140791328
chrX	56635865	56635907	seqA,rs140791328,9,22997832,C,G:0-42	38	95.3	0	42	42	rs140791328
chrX	15898317	15898358	seqA,rs140791328,9,22997832,C,G:0-41	37	95.2	0	41	41	rs140791328
chrX	28026972	28027013	seqA,rs140791328,9,22997832,C,G:0-41	37	95.2	0	41	41	rs140791328
chrX	31818895	31818940	seqA,rs140791328,9,22997832,C,G:0-45	37	91.2	0	45	45	rs140791328
chrX	35304284	35304325	seqA,rs140791328,9,22997832,C,G:0-41	37	95.2	0	41	41	rs140791328
chrX	75046291	75046334	seqA,rs140791328,9,22997832,C,G:0-43	37	93.1	0	43	43	rs140791328
chrX	85976400	85976441	seqA,rs140791328,9,22997832,C,G:0-41	37	95.2	0	41	41	rs140791328
chrX	87020919	87020958	seqA,rs140791328,9,22997832,C,G:0-39	37	97.5	0	39	39	rs140791328
chrX	99297138	99297179	seqA,rs140791328,9,22997832,C,G:0-41	37	95.2	0	41	41	rs140791328
chrX	111463949	111463990	seqA,rs140791328,9,22997832,C,G:0-41	37	95.2	0	41	41	rs140791328
chrX	130054119	130054160	seqA,rs140791328,9,22997832,C,G:0-41	37	95.2	0	41	41	rs140791328
chrX	139878464	139878505	seqA,rs140791328,9,22997832,C,G:0-41	37	95.2	0	41	41	rs140791328
chrX	152495842	152495883	seqA,rs140791328,9,22997832,C,G:0-41	37	95.2	0	41	41	rs140791328
chrX	154142841	154142882	seqA,rs140791328,9,22997832,C,G:0-41	37	95.2	0	41	41	rs140791328
chrX	85882244	85882284	seqA,rs140791328,9,22997832,C,G:0-40	36	95.0	0	40	40	rs140791328
chrY	9830883	9830924	seqB,rs140791328,9,22997832,C,G:0-41	35	92.7	0	41	41	rs140791328
chrY	4514573	4514614	seqB,rs140791328,9,22997832,C,G:0-41	33	90.3	0	41	41	rs140791328
chrY	16847728	16847769	seqB,rs140791328,9,22997832,C,G:0-41	33	90.3	0	41	41	rs140791328
chrY	26969763	26969802	seqB,rs140791328,9,22997832,C,G:0-39	33	92.4	0	39	39	rs140791328
chrY	25355378	25355417	seqB,rs140791328,9,22997832,C,G:0-39	33	92.4	0	39	39	rs140791328
chrY	23355720	23355752	seqB,rs140791328,9,22997832,C,G:11-42	30	100.0	11	42	31	rs140791328
chrY	22176125	22176157	seqB,rs140791328,9,22997832,C,G:10-41	28	96.8	10	41	31	rs140791328
chrY	17740331	17740363	seqB,rs140791328,9,22997832,C,G:11-43	29	96.8	11	43	32	rs140791328
chrX	78609868	78609908	seqB,rs140791328,9,22997832,C,G:0-40	40	100.0	0	40	40	rs140791328
chrX	111859651	111859695	seqB,rs140791328,9,22997832,C,G:0-43	40	97.7	0	43	43	rs140791328
chrX	120521032	120521075	seqB,rs140791328,9,22997832,C,G:0-43	39	95.4	0	43	43	rs140791328
chrX	121268000	121268044	seqB,rs140791328,9,22997832,C,G:0-43	40	97.7	0	43	43	rs140791328
chrX	45593546	45593587	seqB,rs140791328,9,22997832,C,G:0-41	37	95.2	0	41	41	rs140791328
chrX	81486855	81486896	seqB,rs140791328,9,22997832,C,G:0-41	37	95.2	0	41	41	rs140791328
chrX	146476470	146476514	seqB,rs140791328,9,22997832,C,G:0-43	38	95.4	0	43	43	rs140791328
chrX	78809806	78809846	seqB,rs140791328,9,22997832,C,G:0-40	36	95.0	0	40	40	rs140791328
chrX	98030542	98030584	seqB,rs140791328,9,22997832,C,G:0-42	36	92.9	0	42	42	rs140791328
chrX	116494925	116494965	seqB,rs140791328,9,22997832,C,G:0-40	36	95.0	0	40	40	rs140791328
chrX	20878973	20879020	seqB,rs140791328,9,22997832,C,G:0-42	37	95.3	0	42	42	rs140791328
chrX	55412448	55412489	seqB,rs140791328,9,22997832,C,G:0-41	35	92.7	0	41	41	rs140791328
chrX	63866424	63866465	seqB,rs140791328,9,22997832,C,G:0-41	35	92.7	0	41	41	rs140791328
chrX	87439989	87440033	seqB,rs140791328,9,22997832,C,G:0-43	36	93.1	0	43	43	rs140791328
chrX	115541844	115541888	seqB,rs140791328,9,22997832,C,G:0-43	36	93.1	0	43	43	rs140791328
chrX	126945755	126945794	seqB,rs140791328,9,22997832,C,G:0-39	35	94.9	0	39	39	rs140791328
chrY	6063438	6063481	seqB,rs140791328,9,22997832,C,G:0-42	39	97.7	0	42	42	rs140791328
chrY	24378444	24378474	seqB,rs140791328,9,22997832,C,G:11-41	28	96.7	11	41	30	rs140791328
chrY	5825570	5825598	seqB,rs140791328,9,22997832,C,G:0-28	26	96.5	0	28	28	rs140791328
chrX	124707505	124707546	seqB,rs140791328,9,22997832,C,G:0-41	39	97.6	0	41	41	rs140791328
chrX	56635865	56635907	seqB,rs140791328,9,22997832,C,G:0-42	38	95.3	0	42	42	rs140791328
chrX	15898317	15898358	seqB,rs140791328,9,22997832,C,G:0-41	37	95.2	0	41	41	rs140791328
chrX	28026972	28027013	seqB,rs140791328,9,22997832,C,G:0-41	37	95.2	0	41	41	rs140791328
chrX	31818895	31818940	seqB,rs140791328,9,22997832,C,G:0-45	37	91.2	0	45	45	rs140791328
chrX	35304284	35304325	seqB,rs140791328,9,22997832,C,G:0-41	37	95.2	0	41	41	rs140791328
chrX	75046291	75046334	seqB,rs140791328,9,22997832,C,G:0-43	37	93.1	0	43	43	rs140791328
chrX	85976400	85976441	seqB,rs140791328,9,22997832,C,G:0-41	37	95.2	0	41	41	rs140791328
chrX	87020919	87020958	seqB,rs140791328,9,22997832,C,G:0-39	37	97.5	0	39	39	rs140791328
chrX	99297138	99297179	seqB,rs140791328,9,22997832,C,G:0-41	37	95.2	0	41	41	rs140791328
chrX	111463949	111463990	seqB,rs140791328,9,22997832,C,G:0-41	37	95.2	0	41	41	rs140791328
chrX	130054119	130054160	seqB,rs140791328,9,22997832,C,G:0-41	37	95.2	0	41	41	rs140791328
chrX	139878464	139878505	seqB,rs140791328,9,22997832,C,G:0-41	37	95.2	0	41	41	rs140791328
chrX	152495842	152495883	seqB,rs140791328,9,22997832,C,G:0-41	37	95.2	0	41	41	rs140791328
chrX	154142841	154142882	seqB,rs140791328,9,22997832,C,G:0-41	37	95.2	0	41	41	rs140791328
chrX	85882244	85882284	seqB,rs140791328,9,22997832,C,G:0-40	36	95.0	0	40	40	rs140791328
chrX	24619944	24619983	seqA,rs140792553,2,128780119,A,G:14-49	28	93.8	14	49	35	rs140792553
chrY	2387531	2387576	seqA,rs140793617,18,26934964,A,C:3-49	36	84.5	3	49	46	rs140793617
chrY	4509494	4509526	seqA,rs140793617,18,26934964,A,C:16-48	26	90.7	16	48	32	rs140793617
chrY	4320218	4320239	seqA,rs140793617,18,26934964,A,C:28-49	21	100.0	28	49	21	rs140793617
chrY	23779375	23779395	seqA,rs140793617,18,26934964,A,C:30-50	20	100.0	30	50	20	rs140793617
chrX	4218269	4218313	seqA,rs140793617,18,26934964,A,C:3-47	40	95.5	3	47	44	rs140793617
chrX	63056060	63056108	seqA,rs140793617,18,26934964,A,C:0-48	40	91.7	0	48	48	rs140793617
chrX	79950776	79950821	seqA,rs140793617,18,26934964,A,C:3-48	39	93.4	3	48	45	rs140793617
chrX	142475601	142475646	seqA,rs140793617,18,26934964,A,C:3-49	40	88.9	3	49	46	rs140793617
chrX	137711832	137711876	seqA,rs140793617,18,26934964,A,C:3-47	36	91.0	3	47	44	rs140793617
chrX	145725228	145725272	seqA,rs140793617,18,26934964,A,C:4-48	36	91.0	4	48	44	rs140793617
chrX	66161792	66161836	seqA,rs140793617,18,26934964,A,C:3-48	37	86.4	3	48	45	rs140793617
chrX	2437531	2437576	seqA,rs140793617,18,26934964,A,C:3-49	36	84.5	3	49	46	rs140793617
chrX	21838601	21838649	seqA,rs140793617,18,26934964,A,C:0-49	38	90.5	0	49	49	rs140793617
chrX	92891775	92891816	seqA,rs140793617,18,26934964,A,C:3-45	36	87.9	3	45	42	rs140793617
chrX	138202390	138543648	seqA,rs140793617,18,26934964,A,C:3-49	43	97.9	3	49	46	rs140793617
chrX	6862410	6862448	seqA,rs140793617,18,26934964,A,C:12-50	32	92.2	12	50	38	rs140793617
chrX	15184436	15184473	seqA,rs140793617,18,26934964,A,C:10-48	34	89.2	10	48	38	rs140793617
chrX	17845060	17845101	seqA,rs140793617,18,26934964,A,C:3-45	34	85.4	3	45	42	rs140793617
chrX	25438330	25438363	seqA,rs140793617,18,26934964,A,C:16-49	31	97.0	16	49	33	rs140793617
chrX	108200856	108200891	seqA,rs140793617,18,26934964,A,C:3-38	31	94.3	3	38	35	rs140793617
chrY	9398513	9398557	seqA,rs140793617,18,26934964,A,C:6-50	33	88.4	6	50	44	rs140793617
chrY	2413880	2413916	seqA,rs140793617,18,26934964,A,C:11-48	29	83.4	11	48	37	rs140793617
chrY	9089370	9089405	seqA,rs140793617,18,26934964,A,C:16-50	26	96.5	16	50	34	rs140793617
chrY	21259321	21259343	seqA,rs140793617,18,26934964,A,C:16-38	22	100.0	16	38	22	rs140793617
chrX	108013315	108013358	seqA,rs140793617,18,26934964,A,C:3-46	39	95.4	3	46	43	rs140793617
chrX	41973715	41973758	seqA,rs140793617,18,26934964,A,C:3-46	37	93.1	3	46	43	rs140793617
chrX	90306581	90306628	seqA,rs140793617,18,26934964,A,C:3-50	37	89.4	3	50	47	rs140793617
chrX	21100492	21100536	seqA,rs140793617,18,26934964,A,C:4-49	37	86.4	4	49	45	rs140793617
chrX	50071224	50071272	seqA,rs140793617,18,26934964,A,C:0-49	37	83.4	0	49	49	rs140793617
chrX	55721958	55722002	seqA,rs140793617,18,26934964,A,C:5-49	34	88.7	5	49	44	rs140793617
chrX	5522222	5522261	seqA,rs140793617,18,26934964,A,C:10-49	33	92.4	10	49	39	rs140793617
chrX	45971119	45971156	seqA,rs140793617,18,26934964,A,C:14-50	33	97.3	14	50	36	rs140793617
chrX	124781600	124781633	seqA,rs140793617,18,26934964,A,C:16-49	31	97.0	16	49	33	rs140793617
chrX	125416836	125416869	seqA,rs140793617,18,26934964,A,C:16-49	31	97.0	16	49	33	rs140793617
chrX	7886221	7886256	seqA,rs140793617,18,26934964,A,C:16-50	31	97.1	16	50	34	rs140793617
chrX	101610638	101610673	seqA,rs140793617,18,26934964,A,C:10-46	32	88.6	10	46	36	rs140793617
chrX	128900685	128900723	seqA,rs140793617,18,26934964,A,C:10-48	30	89.5	10	48	38	rs140793617
chrX	126971278	126971312	seqA,rs140793617,18,26934964,A,C:16-49	30	97.0	16	49	33	rs140793617
chrX	43856911	43856943	seqA,rs140793617,18,26934964,A,C:16-48	28	93.8	16	48	32	rs140793617
chrX	77271547	77271577	seqA,rs140793617,18,26934964,A,C:16-46	28	96.7	16	46	30	rs140793617
chrY	28396199	28396221	seqA,rs140793648,18,51540409,A,G:15-37	20	95.5	15	37	22	rs140793648
chrX	87833205	87833241	seqA,rs140793648,18,51540409,A,G:1-37	26	86.2	1	37	36	rs140793648
chrX	97146187	97146532	seqA,rs140793648,18,51540409,A,G:6-50	36	93.2	6	50	44	rs140793648
chrX	75196695	75196731	seqA,rs140793648,18,51540409,A,G:1-37	28	88.9	1	37	36	rs140793648
chrX	98066431	98066711	seqA,rs140793648,18,51540409,A,G:15-50	31	97.2	15	50	35	rs140793648
chrX	147817514	147817545	seqA,rs140793648,18,51540409,A,G:6-37	23	87.1	6	37	31	rs140793648
chrX	68939892	68939916	seqA,rs140793648,18,51540409,A,G:13-37	22	95.9	13	37	24	rs140793648
chrY	27437089	27437135	seqA,rs140793661,6,39224793,A,C:0-46	44	97.9	0	46	46	rs140793661
chrY	1079319	1079369	seqA,rs140793661,6,39224793,A,C:0-50	42	92.0	0	50	50	rs140793661
chrY	2069116	2069166	seqA,rs140793661,6,39224793,A,C:0-50	42	92.0	0	50	50	rs140793661
chrY	5251384	5251434	seqA,rs140793661,6,39224793,A,C:0-50	42	92.0	0	50	50	rs140793661
chrY	943489	943673	seqA,rs140793661,6,39224793,A,C:0-50	45	96.0	0	50	50	rs140793661
chrY	59139924	59139973	seqA,rs140793661,6,39224793,A,C:1-50	41	91.9	1	50	49	rs140793661
chrY	1346715	1346765	seqA,rs140793661,6,39224793,A,C:0-50	40	90.0	0	50	50	rs140793661
chrY	2225130	2225180	seqA,rs140793661,6,39224793,A,C:0-50	40	90.0	0	50	50	rs140793661
chrY	2317075	2317125	seqA,rs140793661,6,39224793,A,C:0-50	40	90.0	0	50	50	rs140793661
chrY	1347072	1347118	seqA,rs140793661,6,39224793,A,C:0-46	38	91.4	0	46	46	rs140793661
chrY	2814898	2814948	seqA,rs140793661,6,39224793,A,C:0-50	38	88.0	0	50	50	rs140793661
chrY	9732741	9732787	seqA,rs140793661,6,39224793,A,C:1-47	38	91.4	1	47	46	rs140793661
chrY	1346334	1346384	seqA,rs140793661,6,39224793,A,C:0-50	36	86.0	0	50	50	rs140793661
chrY	3522818	3522868	seqA,rs140793661,6,39224793,A,C:0-50	36	86.0	0	50	50	rs140793661
chrY	22820268	22820314	seqA,rs140793661,6,39224793,A,C:0-46	34	87.0	0	46	46	rs140793661
chrY	15622626	15622672	seqA,rs140793661,6,39224793,A,C:1-47	32	84.8	1	47	46	rs140793661
chrX	44694641	44694691	seqA,rs140793661,6,39224793,A,C:0-50	46	96.0	0	50	50	rs140793661
chrX	45530465	45530515	seqA,rs140793661,6,39224793,A,C:0-50	46	96.0	0	50	50	rs140793661
chrX	81206407	81206457	seqA,rs140793661,6,39224793,A,C:0-50	46	96.0	0	50	50	rs140793661
chrX	96822960	96823010	seqA,rs140793661,6,39224793,A,C:0-50	46	96.0	0	50	50	rs140793661
chrX	111293249	111293299	seqA,rs140793661,6,39224793,A,C:0-50	46	96.0	0	50	50	rs140793661
chrX	113842289	113842339	seqA,rs140793661,6,39224793,A,C:0-50	46	96.0	0	50	50	rs140793661
chrX	154478145	154478194	seqA,rs140793661,6,39224793,A,C:1-50	45	96.0	1	50	49	rs140793661
chrX	18979621	18979671	seqA,rs140793661,6,39224793,A,C:0-50	44	94.0	0	50	50	rs140793661
chrX	27613992	27614042	seqA,rs140793661,6,39224793,A,C:0-50	44	94.0	0	50	50	rs140793661
chrX	41219476	41219526	seqA,rs140793661,6,39224793,A,C:0-50	44	94.0	0	50	50	rs140793661
chrX	46314082	46314132	seqA,rs140793661,6,39224793,A,C:0-50	44	94.0	0	50	50	rs140793661
chrX	51588173	51588223	seqA,rs140793661,6,39224793,A,C:0-50	44	94.0	0	50	50	rs140793661
chrX	77757587	77757633	seqA,rs140793661,6,39224793,A,C:0-46	44	97.9	0	46	46	rs140793661
chrX	126687859	126687905	seqA,rs140793661,6,39224793,A,C:0-46	44	97.9	0	46	46	rs140793661
chrX	128659645	128659695	seqA,rs140793661,6,39224793,A,C:0-50	44	94.0	0	50	50	rs140793661
chrX	133948573	133948619	seqA,rs140793661,6,39224793,A,C:0-46	44	97.9	0	46	46	rs140793661
chrY	26525297	26525343	seqA,rs140793661,6,39224793,A,C:0-46	44	97.9	0	46	46	rs140793661
chrY	1324295	1324535	seqA,rs140793661,6,39224793,A,C:0-50	47	98.0	0	50	50	rs140793661
chrY	2634303	2634353	seqA,rs140793661,6,39224793,A,C:0-50	42	92.0	0	50	50	rs140793661
chrY	1185070	1185116	seqA,rs140793661,6,39224793,A,C:0-46	40	93.5	0	46	46	rs140793661
chrY	1344573	1344623	seqA,rs140793661,6,39224793,A,C:0-50	40	90.0	0	50	50	rs140793661
chrY	2567332	2567382	seqA,rs140793661,6,39224793,A,C:0-50	40	90.0	0	50	50	rs140793661
chrY	9828690	9828740	seqA,rs140793661,6,39224793,A,C:0-50	40	90.0	0	50	50	rs140793661
chrY	6147573	6147619	seqA,rs140793661,6,39224793,A,C:1-47	38	91.4	1	47	46	rs140793661
chrY	9400769	9400814	seqA,rs140793661,6,39224793,A,C:1-46	37	91.2	1	46	45	rs140793661
chrY	1851262	1967721	seqA,rs140793661,6,39224793,A,C:1-50	44	96.0	1	50	49	rs140793661
chrY	2188005	2188041	seqA,rs140793661,6,39224793,A,C:0-36	34	97.3	0	36	36	rs140793661
chrY	15235429	15546252	seqA,rs140793661,6,39224793,A,C:0-47	42	95.8	0	47	47	rs140793661
chrY	15127958	15127993	seqA,rs140793661,6,39224793,A,C:1-36	31	94.3	1	36	35	rs140793661
chrY	22937440	22937472	seqA,rs140793661,6,39224793,A,C:0-32	28	93.8	0	32	32	rs140793661
chrY	1807950	1807985	seqA,rs140793661,6,39224793,A,C:0-35	27	88.6	0	35	35	rs140793661
chrY	26650731	26650751	seqA,rs140793661,6,39224793,A,C:26-46	20	100.0	26	46	20	rs140793661
chrX	39898619	39898668	seqA,rs140793661,6,39224793,A,C:0-49	47	98.0	0	49	49	rs140793661
chrX	116000539	116000588	seqA,rs140793661,6,39224793,A,C:1-50	47	98.0	1	50	49	rs140793661
chrX	3645109	3645159	seqA,rs140793661,6,39224793,A,C:0-50	46	96.0	0	50	50	rs140793661
chrX	11735298	11735348	seqA,rs140793661,6,39224793,A,C:0-50	46	96.0	0	50	50	rs140793661
chrX	129674696	129674746	seqA,rs140793661,6,39224793,A,C:0-50	46	96.0	0	50	50	rs140793661
chrX	17064422	17064472	seqA,rs140793661,6,39224793,A,C:0-50	44	94.0	0	50	50	rs140793661
chrX	24783534	24783584	seqA,rs140793661,6,39224793,A,C:0-50	44	94.0	0	50	50	rs140793661
chrX	35534716	35534766	seqA,rs140793661,6,39224793,A,C:0-50	44	94.0	0	50	50	rs140793661
chrX	56278017	56278067	seqA,rs140793661,6,39224793,A,C:0-50	44	94.0	0	50	50	rs140793661
chrX	73216815	73216865	seqA,rs140793661,6,39224793,A,C:0-50	44	94.0	0	50	50	rs140793661
chrX	144445674	144445724	seqA,rs140793661,6,39224793,A,C:0-50	44	94.0	0	50	50	rs140793661
chrX	45138456	45138501	seqA,rs140793661,6,39224793,A,C:1-46	43	97.8	1	46	45	rs140793661
chrX	1374295	1374535	seqA,rs140793661,6,39224793,A,C:0-50	47	98.0	0	50	50	rs140793661
chrX	2684303	2684353	seqA,rs140793661,6,39224793,A,C:0-50	42	92.0	0	50	50	rs140793661
chrX	8131250	8131296	seqA,rs140793661,6,39224793,A,C:0-46	42	95.7	0	46	46	rs140793661
chrX	19929638	19929688	seqA,rs140793661,6,39224793,A,C:0-50	42	92.0	0	50	50	rs140793661
chrX	4645299	4645345	seqA,rs140794548,9,115496008,T,C:4-50	39	93.4	4	50	46	rs140794548
chrX	133345887	133345931	seqA,rs140794548,9,115496008,T,C:4-50	29	76.8	4	50	46	rs140794548
chrX	146587150	146587190	seqA,rs140794548,9,115496008,T,C:9-50	27	77.5	9	50	41	rs140794548
chrY	14758051	14758095	seqA,rs140794548,9,115496008,T,C:6-50	32	86.4	6	50	44	rs140794548
chrX	152828735	152828781	seqA,rs140794548,9,115496008,T,C:3-50	37	86.7	3	50	47	rs140794548
chrX	73087048	73087097	seqA,rs140794548,9,115496008,T,C:0-47	30	83.0	0	47	47	rs140794548
chrX	69537530	69537574	seqA,rs140794548,9,115496008,T,C:4-50	29	76.8	4	50	46	rs140794548
chrX	67372420	67372466	seqA,rs140794548,9,115496008,T,C:3-50	29	76.1	3	50	47	rs140794548
chrX	127191500	127191543	seqA,rs140794548,9,115496008,T,C:5-50	30	84.9	5	50	45	rs140794548
chrX	56776220	56776256	seqA,rs140794548,9,115496008,T,C:14-50	20	77.8	14	50	36	rs140794548
chrY	23438275	23438318	seqA,rs140794640,6,18568202,T,C:7-50	39	95.4	7	50	43	rs140794640
chrY	2647885	2647922	seqA,rs140794640,6,18568202,T,C:6-43	33	94.6	6	43	37	rs140794640
chrX	102614947	102614996	seqA,rs140794640,6,18568202,T,C:1-50	43	93.9	1	50	49	rs140794640
chrX	2697885	2697922	seqA,rs140794640,6,18568202,T,C:6-43	33	94.6	6	43	37	rs140794640
chrX	45085388	45085417	seqA,rs140794640,6,18568202,T,C:8-37	25	93.2	8	37	29	rs140794640
chrX	67553932	67553956	seqA,rs140794640,6,18568202,T,C:1-25	24	100.0	1	25	24	rs140794640
chrX	12261064	12261086	seqA,rs140794640,6,18568202,T,C:15-37	20	95.5	15	37	22	rs140794640
chrX	106820330	106820365	seqA,rs140794640,6,18568202,T,C:15-50	33	97.2	15	50	35	rs140794640
chrX	15314139	15314170	seqA,rs140794640,6,18568202,T,C:19-50	31	100.0	19	50	31	rs140794640
chrY	4753709	4753755	seqA,rs140794653,5,57770984,A,G:2-47	36	92.9	2	47	45	rs140794653
chrY	5236767	5236812	seqA,rs140794653,5,57770984,A,G:3-47	34	90.5	3	47	44	rs140794653
chrY	59167526	59167573	seqA,rs140794653,5,57770984,A,G:0-46	34	92.5	0	46	46	rs140794653
chrY	5587867	5587897	seqA,rs140794653,5,57770984,A,G:18-47	26	96.5	18	47	29	rs140794653
chrX	55166390	55166434	seqA,rs140794653,5,57770984,A,G:3-47	38	93.2	3	47	44	rs140794653
chrX	12101729	12101777	seqA,rs140794653,5,57770984,A,G:0-47	38	91.4	0	47	47	rs140794653
chrX	142959171	142959219	seqA,rs140794653,5,57770984,A,G:0-47	38	91.4	0	47	47	rs140794653
chrX	145876779	145876827	seqA,rs140794653,5,57770984,A,G:0-47	38	91.4	0	47	47	rs140794653
chrX	79949985	79950032	seqA,rs140794653,5,57770984,A,G:0-46	37	91.2	0	46	46	rs140794653
chrX	105350428	105350475	seqA,rs140794653,5,57770984,A,G:0-46	37	91.2	0	46	46	rs140794653
chrX	147183033	147183083	seqA,rs140794653,5,57770984,A,G:0-49	38	91.4	0	49	49	rs140794653
chrX	17283165	17283212	seqA,rs140794653,5,57770984,A,G:0-46	37	93.1	0	46	46	rs140794653
chrX	89989615	89989663	seqA,rs140794653,5,57770984,A,G:0-47	36	89.2	0	47	47	rs140794653
chrX	90901400	90901446	seqA,rs140794653,5,57770984,A,G:2-47	36	92.9	2	47	45	rs140794653
chrX	102227776	102227821	seqA,rs140794653,5,57770984,A,G:3-47	35	90.7	3	47	44	rs140794653
chrX	116739809	116739856	seqA,rs140794653,5,57770984,A,G:0-46	35	88.9	0	46	46	rs140794653
chrX	134223789	134223836	seqA,rs140794653,5,57770984,A,G:0-46	35	88.9	0	46	46	rs140794653
chrX	138854655	138854700	seqA,rs140794653,5,57770984,A,G:3-47	35	90.7	3	47	44	rs140794653
chrX	143464181	143464226	seqA,rs140794653,5,57770984,A,G:3-47	36	92.9	3	47	44	rs140794653
chrX	32183336	32183384	seqA,rs140794653,5,57770984,A,G:0-47	36	92.9	0	47	47	rs140794653
chrY	23456391	23456421	seqA,rs140794653,5,57770984,A,G:3-33	24	90.0	3	33	30	rs140794653
chrX	86564268	86564316	seqA,rs140794653,5,57770984,A,G:0-47	36	89.2	0	47	47	rs140794653
chrX	128634589	128634621	seqA,rs140794815,2,115521501,A,C:8-50	27	68.8	8	50	42	rs140794815
chrY	28496244	28496377	seqA,rs140794934,11,43263285,A,C:0-50	47	98.0	0	50	50	rs140794934
chrY	13959697	13959753	seqA,rs140794934,11,43263285,A,C:0-50	39	90.0	0	50	50	rs140794934
chrY	14566653	14566696	seqA,rs140794934,11,43263285,A,C:0-44	34	85.8	0	44	44	rs140794934
chrY	28691328	28691361	seqA,rs140794934,11,43263285,A,C:0-33	27	91.0	0	33	33	rs140794934
chrY	19875373	19875411	seqA,rs140794934,11,43263285,A,C:9-47	31	94.2	9	47	38	rs140794934
chrX	70438022	70438072	seqA,rs140794934,11,43263285,A,C:0-50	40	90.0	0	50	50	rs140794934
chrX	94595466	94595516	seqA,rs140794934,11,43263285,A,C:0-50	40	90.0	0	50	50	rs140794934
chrX	67668617	67668673	seqA,rs140794934,11,43263285,A,C:0-50	41	92.0	0	50	50	rs140794934
chrX	116632047	116632103	seqA,rs140794934,11,43263285,A,C:0-50	41	92.0	0	50	50	rs140794934
chrX	126412827	126412877	seqA,rs140794934,11,43263285,A,C:0-50	38	88.0	0	50	50	rs140794934
chrX	39687776	39687819	seqA,rs140794934,11,43263285,A,C:0-43	37	93.1	0	43	43	rs140794934
chrX	76809667	76809714	seqA,rs140794934,11,43263285,A,C:3-50	37	89.4	3	50	47	rs140794934
chrX	118405176	118405221	seqA,rs140794934,11,43263285,A,C:0-45	37	91.2	0	45	45	rs140794934
chrX	139459476	139459532	seqA,rs140794934,11,43263285,A,C:0-50	39	90.0	0	50	50	rs140794934
chrX	7568129	7568171	seqA,rs140794934,11,43263285,A,C:0-42	36	92.9	0	42	42	rs140794934
chrX	46265687	46265731	seqA,rs140794934,11,43263285,A,C:0-44	36	91.0	0	44	44	rs140794934
chrX	73036526	73036582	seqA,rs140794934,11,43263285,A,C:0-50	37	88.0	0	50	50	rs140794934
chrX	81024937	81025116	seqA,rs140794934,11,43263285,A,C:0-50	39	90.0	0	50	50	rs140794934
chrX	133438457	133438502	seqA,rs140794934,11,43263285,A,C:0-45	35	88.9	0	45	45	rs140794934
chrX	18398183	18398225	seqA,rs140794934,11,43263285,A,C:0-42	34	90.5	0	42	42	rs140794934
chrX	32149182	32149226	seqA,rs140794934,11,43263285,A,C:0-44	34	88.7	0	44	44	rs140794934
chrY	15607953	15607998	seqA,rs140794934,11,43263285,A,C:0-45	41	95.6	0	45	45	rs140794934
chrY	2605305	2605355	seqA,rs140794934,11,43263285,A,C:0-50	40	90.0	0	50	50	rs140794934
chrY	14977385	14977430	seqA,rs140794934,11,43263285,A,C:0-45	37	91.2	0	45	45	rs140794934
chrY	16261099	16261142	seqA,rs140794934,11,43263285,A,C:0-43	33	88.4	0	43	43	rs140794934
chrX	86934575	86934624	seqA,rs140794934,11,43263285,A,C:0-49	41	91.9	0	49	49	rs140794934
chrX	2655305	2655355	seqA,rs140794934,11,43263285,A,C:0-50	40	90.0	0	50	50	rs140794934
chrX	18564411	18564518	seqA,rs140794934,11,43263285,A,C:0-50	43	94.0	0	50	50	rs140794934
chrX	76620242	76620292	seqA,rs140794934,11,43263285,A,C:0-50	40	90.0	0	50	50	rs140794934
chrX	148424096	148424146	seqA,rs140794934,11,43263285,A,C:0-50	40	90.0	0	50	50	rs140794934
chrX	23166539	23166588	seqA,rs140794934,11,43263285,A,C:1-50	39	89.8	1	50	49	rs140794934
chrX	73590743	73590793	seqA,rs140794934,11,43263285,A,C:0-50	38	88.0	0	50	50	rs140794934
chrX	6822073	6822129	seqA,rs140794934,11,43263285,A,C:0-50	39	90.0	0	50	50	rs140794934
chrX	136171205	136171250	seqA,rs140794934,11,43263285,A,C:0-45	37	91.2	0	45	45	rs140794934
chrX	28069865	28069909	seqA,rs140794934,11,43263285,A,C:0-44	36	91.0	0	44	44	rs140794934
chrX	114926678	114926728	seqA,rs140794934,11,43263285,A,C:0-50	36	86.0	0	50	50	rs140794934
chrX	110711710	110711754	seqA,rs140794934,11,43263285,A,C:0-44	36	91.0	0	44	44	rs140794934
chrX	112412404	112412445	seqA,rs140794934,11,43263285,A,C:1-42	35	92.7	1	42	41	rs140794934
chrX	123125295	123125339	seqA,rs140794934,11,43263285,A,C:0-44	34	88.7	0	44	44	rs140794934
chrX	10072903	10072937	seqA,rs140794934,11,43263285,A,C:0-34	34	100.0	0	34	34	rs140794934
chrX	86953144	86953176	seqA,rs140794934,11,43263285,A,C:1-33	30	96.9	1	33	32	rs140794934
chrY	14471771	14471821	seqA,rs140795319,0,0,A,G:0-50	42	92.0	0	50	50	rs140795319
chrY	26415487	26415525	seqA,rs140795319,0,0,A,G:0-37	34	97.3	0	37	37	rs140795319
chrX	20140302	20140352	seqA,rs140795319,0,0,A,G:0-50	48	98.0	0	50	50	rs140795319
chrX	48961122	48961172	seqA,rs140795319,0,0,A,G:0-50	48	98.0	0	50	50	rs140795319
chrX	13248147	13248197	seqA,rs140795319,0,0,A,G:0-50	44	94.0	0	50	50	rs140795319
chrX	15911645	15911696	seqA,rs140795319,0,0,A,G:0-50	45	96.0	0	50	50	rs140795319
chrX	54353236	54353282	seqA,rs140795319,0,0,A,G:5-50	44	100.0	5	50	45	rs140795319
chrX	118614487	118614866	seqA,rs140795319,0,0,A,G:0-50	47	98.0	0	50	50	rs140795319
chrX	123069441	123069492	seqA,rs140795319,0,0,A,G:0-50	45	96.0	0	50	50	rs140795319
chrX	46968370	46968731	seqA,rs140795319,0,0,A,G:0-50	45	96.0	0	50	50	rs140795319
chrX	132349593	132349652	seqA,rs140795319,0,0,A,G:0-50	43	94.0	0	50	50	rs140795319
chrX	113407959	113408012	seqA,rs140795319,0,0,A,G:0-50	39	89.8	0	50	50	rs140795319
chrX	132583507	132583548	seqA,rs140795319,0,0,A,G:0-40	37	97.5	0	40	40	rs140795319
chrX	40599085	40599596	seqA,rs140795319,0,0,A,G:8-50	39	97.7	8	50	42	rs140795319
chrX	80076824	80076876	seqA,rs140795319,0,0,A,G:0-50	36	97.4	0	50	50	rs140795319
chrX	79372820	79372856	seqA,rs140795319,0,0,A,G:16-50	29	94.0	16	50	34	rs140795319
chrX	138634190	138634216	seqA,rs140795319,0,0,A,G:24-50	26	100.0	24	50	26	rs140795319
chrX	46169177	46169216	seqA,rs140795319,0,0,A,G:11-50	29	91.5	11	50	39	rs140795319
chrY	14451215	14451265	seqA,rs140795319,0,0,A,G:0-50	44	94.0	0	50	50	rs140795319
chrX	30682470	30682520	seqA,rs140795319,0,0,A,G:0-50	50	100.0	0	50	50	rs140795319
chrX	47312144	47312194	seqA,rs140795319,0,0,A,G:0-50	50	100.0	0	50	50	rs140795319
chrX	50299985	50300035	seqA,rs140795319,0,0,A,G:0-50	48	98.0	0	50	50	rs140795319
chrX	119751200	119751250	seqA,rs140795319,0,0,A,G:0-50	48	98.0	0	50	50	rs140795319
chrX	16692440	16692489	seqA,rs140795319,0,0,A,G:0-50	48	93.9	0	50	50	rs140795319
chrX	18727770	18727820	seqA,rs140795319,0,0,A,G:0-50	46	96.0	0	50	50	rs140795319
chrX	127676434	127676484	seqA,rs140795319,0,0,A,G:0-50	46	96.0	0	50	50	rs140795319
chrX	68665060	68665112	seqA,rs140795319,0,0,A,G:0-50	47	98.0	0	50	50	rs140795319
chrX	73243455	73243505	seqA,rs140795319,0,0,A,G:0-50	44	94.0	0	50	50	rs140795319
chrX	133657259	133657309	seqA,rs140795319,0,0,A,G:0-50	44	94.0	0	50	50	rs140795319
chrX	46218290	46218341	seqA,rs140795319,0,0,A,G:0-50	42	95.8	0	50	50	rs140795319
chrX	68120070	68120121	seqA,rs140795319,0,0,A,G:0-50	38	91.4	0	50	50	rs140795319
chrX	6020004	6020040	seqA,rs140795319,0,0,A,G:16-50	33	100.0	16	50	34	rs140795319
chrX	22116039	22116073	seqA,rs140795319,0,0,A,G:16-50	30	94.2	16	50	34	rs140795319
chrX	66902280	66902323	seqA,rs140795319,0,0,A,G:13-50	29	93.8	13	50	37	rs140795319
chrX	8185350	8185370	seqA,rs140795319,0,0,A,G:30-50	20	100.0	30	50	20	rs140795319
chrY	13949097	13949144	seqA,rs140795674,19,31175218,A,G:0-47	37	89.4	0	47	47	rs140795674
chrX	128996905	128996952	seqA,rs140795674,19,31175218,A,G:0-47	39	91.5	0	47	47	rs140795674
chrX	89456728	89456770	seqA,rs140795674,19,31175218,A,G:5-47	36	92.9	5	47	42	rs140795674
chrX	122671630	122671948	seqA,rs140795674,19,31175218,A,G:8-50	37	95.3	8	50	42	rs140795674
chrX	68295145	68295172	seqA,rs140795674,19,31175218,A,G:20-47	27	100.0	20	47	27	rs140795674
chrX	107649343	107649383	seqA,rs140795674,19,31175218,A,G:20-50	29	100.0	20	50	30	rs140795674
chrX	153383878	153383906	seqA,rs140795674,19,31175218,A,G:18-46	26	96.5	18	46	28	rs140795674
chrX	47201015	47201038	seqA,rs140795674,19,31175218,A,G:5-28	23	100.0	5	28	23	rs140795674
chrY	8749011	8749040	seqA,rs140795674,19,31175218,A,G:18-47	29	100.0	18	47	29	rs140795674
chrY	24249001	24249026	seqA,rs140795674,19,31175218,A,G:22-47	25	100.0	22	47	25	rs140795674
chrX	49910677	49910714	seqA,rs140795674,19,31175218,A,G:13-50	33	94.6	13	50	37	rs140795674
chrX	23794529	23794558	seqA,rs140795674,19,31175218,A,G:18-47	27	96.6	18	47	29	rs140795674
chrX	118763928	118763954	seqA,rs140795674,19,31175218,A,G:20-46	26	100.0	20	46	26	rs140795674
chrX	28099228	28099252	seqA,rs140795674,19,31175218,A,G:22-46	24	100.0	22	46	24	rs140795674
chrX	12658265	12658286	seqA,rs140795674,19,31175218,A,G:23-44	21	100.0	23	44	21	rs140795674
chrX	139448073	139448096	seqA,rs140795674,19,31175218,A,G:22-45	21	95.7	22	45	23	rs140795674
chrX	140433473	140433494	seqA,rs140796000,13,69416165,A,G:15-36	21	100.0	15	36	21	rs140796000
chrX	94685948	94685969	seqA,rs140796000,13,69416165,A,G:15-36	21	100.0	15	36	21	rs140796000
chrX	68030964	68030984	seqA,rs140796000,13,69416165,A,G:16-36	20	100.0	16	36	20	rs140796000
chrX	45105267	45105301	seqA,rs140796000,13,69416165,A,G:15-49	32	97.1	15	49	34	rs140796000
chrX	116446833	116446854	seqA,rs140796000,13,69416165,A,G:15-36	21	100.0	15	36	21	rs140796000
chrX	27015897	27015918	seqA,rs140796000,13,69416165,A,G:15-36	21	100.0	15	36	21	rs140796000
chrX	28044220	28044240	seqA,rs140796000,13,69416165,A,G:15-35	20	100.0	15	35	20	rs140796000
chrX	70554724	70554744	seqA,rs140796000,13,69416165,A,G:16-36	20	100.0	16	36	20	rs140796000
chrY	7649317	7649364	seqA,rs140797038,12,113932276,T,C:4-50	41	95.7	4	50	46	rs140797038
chrY	19496330	19496379	seqA,rs140797038,12,113932276,T,C:3-50	41	95.7	3	50	47	rs140797038
chrY	17808516	17808568	seqA,rs140797038,12,113932276,T,C:0-50	40	93.7	0	50	50	rs140797038
chrY	267100	267148	seqA,rs140797038,12,113932276,T,C:4-50	37	95.3	4	50	46	rs140797038
chrY	20940355	20940391	seqA,rs140797038,12,113932276,T,C:4-39	30	94.3	4	39	35	rs140797038
chrY	18040530	18040579	seqA,rs140797038,12,113932276,T,C:4-50	35	92.7	4	50	46	rs140797038
chrY	1869440	1869488	seqA,rs140797038,12,113932276,T,C:4-50	33	94.6	4	50	46	rs140797038
chrX	39994788	39994840	seqA,rs140797038,12,113932276,T,C:0-50	42	94.0	0	50	50	rs140797038
chrX	153610574	153610623	seqA,rs140797038,12,113932276,T,C:3-50	41	95.8	3	50	47	rs140797038
chrX	47113344	47113392	seqA,rs140797038,12,113932276,T,C:4-50	40	95.7	4	50	46	rs140797038
chrX	76906220	76906275	seqA,rs140797038,12,113932276,T,C:0-50	41	93.9	0	50	50	rs140797038
chrX	129210556	129210603	seqA,rs140797038,12,113932276,T,C:4-50	39	95.4	4	50	46	rs140797038
chrX	40038143	40038192	seqA,rs140797038,12,113932276,T,C:3-50	39	95.5	3	50	47	rs140797038
chrX	99881829	99881879	seqA,rs140797038,12,113932276,T,C:4-50	39	95.6	4	50	46	rs140797038
chrX	139666770	139666819	seqA,rs140797038,12,113932276,T,C:4-50	39	95.6	4	50	46	rs140797038
chrX	100267959	100268001	seqA,rs140797038,12,113932276,T,C:3-45	34	90.5	3	45	42	rs140797038
chrX	117626785	117626826	seqA,rs140797038,12,113932276,T,C:4-44	35	95.0	4	44	40	rs140797038
chrX	138738370	138738420	seqA,rs140797038,12,113932276,T,C:4-50	38	95.4	4	50	46	rs140797038
chrX	69614199	69614239	seqA,rs140797038,12,113932276,T,C:0-39	34	94.9	0	39	39	rs140797038
chrX	71505117	71505169	seqA,rs140797038,12,113932276,T,C:0-50	38	91.4	0	50	50	rs140797038
chrX	317100	317148	seqA,rs140797038,12,113932276,T,C:4-50	37	95.3	4	50	46	rs140797038
chrX	42589348	42589401	seqA,rs140797038,12,113932276,T,C:3-50	38	95.4	3	50	47	rs140797038
chrX	113301945	113301996	seqA,rs140797038,12,113932276,T,C:0-50	38	93.4	0	50	50	rs140797038
chrY	1680998	1681451	seqA,rs140797038,12,113932276,T,C:4-50	40	95.7	4	50	46	rs140797038
chrY	7306698	7306746	seqA,rs140797038,12,113932276,T,C:4-50	38	95.4	4	50	46	rs140797038
chrY	28395085	28395122	seqA,rs140797038,12,113932276,T,C:4-39	31	97.2	4	39	35	rs140797038
chrY	22944043	22944069	seqA,rs140797038,12,113932276,T,C:0-26	24	96.2	0	26	26	rs140797038
chrY	16061958	16061981	seqA,rs140797038,12,113932276,T,C:3-26	23	100.0	3	26	23	rs140797038
chrY	1149065	1149086	seqA,rs140797038,12,113932276,T,C:5-26	21	100.0	5	26	21	rs140797038
chrX	8511724	8511776	seqA,rs140797038,12,113932276,T,C:0-50	42	94.0	0	50	50	rs140797038
chrX	27468439	27468491	seqA,rs140797038,12,113932276,T,C:0-50	42	94.0	0	50	50	rs140797038
chrX	46397343	46397395	seqA,rs140797038,12,113932276,T,C:0-50	42	94.0	0	50	50	rs140797038
chrX	114781349	114781402	seqA,rs140797038,12,113932276,T,C:0-50	43	96.0	0	50	50	rs140797038
chrX	18997073	18997125	seqA,rs140797038,12,113932276,T,C:0-50	40	93.7	0	50	50	rs140797038
chrX	1730998	1731451	seqA,rs140797038,12,113932276,T,C:4-50	40	95.7	4	50	46	rs140797038
chrX	24243130	24243177	seqA,rs140797038,12,113932276,T,C:3-48	37	93.4	3	48	45	rs140797038
chrX	117462552	117462605	seqA,rs140797038,12,113932276,T,C:0-50	39	91.9	0	50	50	rs140797038
chrX	130870766	130870819	seqA,rs140797038,12,113932276,T,C:0-50	40	93.5	0	50	50	rs140797038
chrX	137512557	137512606	seqA,rs140797038,12,113932276,T,C:3-50	39	95.5	3	50	47	rs140797038
chrX	48442693	48442741	seqA,rs140797038,12,113932276,T,C:4-50	38	95.4	4	50	46	rs140797038
chrX	54249141	54249179	seqA,rs140797038,12,113932276,T,C:2-39	34	97.3	2	39	37	rs140797038
chrX	67682455	67682502	seqA,rs140797038,12,113932276,T,C:4-49	37	95.3	4	49	45	rs140797038
chrX	118913556	118913602	seqA,rs140797038,12,113932276,T,C:4-49	37	95.4	4	49	45	rs140797038
chrX	122742394	122742443	seqA,rs140797038,12,113932276,T,C:3-50	38	95.4	3	50	47	rs140797038
chrX	73151001	73151046	seqA,rs140797038,12,113932276,T,C:6-48	36	97.5	6	48	42	rs140797038
chrX	103771556	103771581	seqA,rs140797658,1,223653307,T,C:5-30	21	92.0	5	30	25	rs140797658
chrX	119357347	119357395	seqA,rs140798091,0,0,G,C:1-49	42	93.8	1	49	48	rs140798091
chrX	108829696	108829921	seqA,rs140798091,0,0,G,C:10-50	27	85.0	10	50	40	rs140798091
chrX	119357347	119357396	seqB,rs140798091,0,0,G,C:1-50	43	93.9	1	50	49	rs140798091
chrX	108829696	108829848	seqB,rs140798091,0,0,G,C:10-50	27	85.0	10	50	40	rs140798091
chrY	3350826	3350854	seqA,rs140798226,2,32047193,C,G:13-41	28	100.0	13	41	28	rs140798226
chrX	76772989	76773038	seqA,rs140798226,2,32047193,C,G:1-50	45	96.0	1	50	49	rs140798226
chrX	71098096	71098138	seqA,rs140798226,2,32047193,C,G:1-43	38	95.3	1	43	42	rs140798226
chrX	126132993	126133033	seqA,rs140798226,2,32047193,C,G:6-46	38	97.5	6	46	40	rs140798226
chrX	108383050	108383589	seqA,rs140798226,2,32047193,C,G:0-46	41	95.7	0	46	46	rs140798226
chrX	119732444	119732539	seqA,rs140798226,2,32047193,C,G:0-43	40	97.7	0	43	43	rs140798226
chrX	45234662	45234753	seqA,rs140798226,2,32047193,C,G:0-39	38	100.0	0	39	39	rs140798226
chrX	51115340	51115432	seqA,rs140798226,2,32047193,C,G:0-40	37	97.5	0	40	40	rs140798226
chrX	75969269	75969305	seqA,rs140798226,2,32047193,C,G:5-41	34	97.3	5	41	36	rs140798226
chrX	147424003	147424041	seqA,rs140798226,2,32047193,C,G:7-45	34	94.8	7	45	38	rs140798226
chrX	126948674	126948765	seqA,rs140798226,2,32047193,C,G:0-39	36	97.5	0	39	39	rs140798226
chrX	35340226	35340260	seqA,rs140798226,2,32047193,C,G:7-41	32	97.1	7	41	34	rs140798226
chrX	86345155	86345189	seqA,rs140798226,2,32047193,C,G:6-40	32	97.1	6	40	34	rs140798226
chrX	113334424	113334460	seqA,rs140798226,2,32047193,C,G:7-43	32	94.5	7	43	36	rs140798226
chrX	116881582	116881618	seqA,rs140798226,2,32047193,C,G:7-43	32	94.5	7	43	36	rs140798226
chrX	14826182	14826215	seqA,rs140798226,2,32047193,C,G:6-39	31	97.0	6	39	33	rs140798226
chrX	116946841	116946876	seqA,rs140798226,2,32047193,C,G:7-42	31	94.3	7	42	35	rs140798226
chrY	59043954	59043985	seqA,rs140798226,2,32047193,C,G:10-41	29	96.8	10	41	31	rs140798226
chrY	6068190	6068218	seqA,rs140798226,2,32047193,C,G:13-41	28	100.0	13	41	28	rs140798226
chrX	75505226	75505275	seqA,rs140798226,2,32047193,C,G:1-50	45	96.0	1	50	49	rs140798226
chrX	87137000	87137049	seqA,rs140798226,2,32047193,C,G:1-50	41	91.9	1	50	49	rs140798226
chrX	33703317	33703356	seqA,rs140798226,2,32047193,C,G:7-46	39	100.0	7	46	39	rs140798226
chrX	49478839	49478879	seqA,rs140798226,2,32047193,C,G:1-41	38	97.5	1	41	40	rs140798226
chrX	112480026	112480068	seqA,rs140798226,2,32047193,C,G:1-43	38	95.3	1	43	42	rs140798226
chrX	45105465	45105560	seqA,rs140798226,2,32047193,C,G:0-43	40	97.7	0	43	43	rs140798226
chrX	84779203	84779246	seqA,rs140798226,2,32047193,C,G:7-50	37	93.1	7	50	43	rs140798226
chrX	135643857	135643894	seqA,rs140798226,2,32047193,C,G:13-50	35	97.3	13	50	37	rs140798226
chrX	136478688	136478733	seqA,rs140798226,2,32047193,C,G:5-50	35	88.9	5	50	45	rs140798226
chrX	54619687	54619723	seqA,rs140798226,2,32047193,C,G:7-43	34	97.3	7	43	36	rs140798226
chrX	120833602	120833648	seqA,rs140798226,2,32047193,C,G:1-48	37	88.4	1	48	47	rs140798226
chrX	136797366	136797409	seqA,rs140798226,2,32047193,C,G:1-44	33	88.4	1	44	43	rs140798226
chrX	138492296	138492332	seqA,rs140798226,2,32047193,C,G:13-48	34	100.0	13	48	35	rs140798226
chrX	147145756	147145799	seqA,rs140798226,2,32047193,C,G:1-44	33	88.4	1	44	43	rs140798226
chrX	124662522	124662561	seqA,rs140798226,2,32047193,C,G:6-43	34	97.3	6	43	37	rs140798226
chrX	56769853	56769886	seqA,rs140798226,2,32047193,C,G:13-46	31	97.0	13	46	33	rs140798226
chrY	3350826	3350854	seqB,rs140798226,2,32047193,C,G:13-41	28	100.0	13	41	28	rs140798226
chrX	76772989	76773036	seqB,rs140798226,2,32047193,C,G:1-48	45	97.9	1	48	47	rs140798226
chrX	71098096	71098138	seqB,rs140798226,2,32047193,C,G:1-43	38	95.3	1	43	42	rs140798226
chrX	126132993	126133033	seqB,rs140798226,2,32047193,C,G:6-46	38	97.5	6	46	40	rs140798226
chrX	108383050	108383589	seqB,rs140798226,2,32047193,C,G:0-46	41	95.7	0	46	46	rs140798226
chrX	119732444	119732539	seqB,rs140798226,2,32047193,C,G:0-43	40	97.7	0	43	43	rs140798226
chrX	45234662	45234753	seqB,rs140798226,2,32047193,C,G:0-39	38	100.0	0	39	39	rs140798226
chrX	51115340	51115432	seqB,rs140798226,2,32047193,C,G:0-40	37	97.5	0	40	40	rs140798226
chrX	75969269	75969305	seqB,rs140798226,2,32047193,C,G:5-41	34	97.3	5	41	36	rs140798226
chrX	147424003	147424041	seqB,rs140798226,2,32047193,C,G:7-45	34	94.8	7	45	38	rs140798226
chrX	126948674	126948765	seqB,rs140798226,2,32047193,C,G:0-39	36	97.5	0	39	39	rs140798226
chrX	35340226	35340260	seqB,rs140798226,2,32047193,C,G:7-41	32	97.1	7	41	34	rs140798226
chrX	86345155	86345189	seqB,rs140798226,2,32047193,C,G:6-40	32	97.1	6	40	34	rs140798226
chrX	113334424	113334460	seqB,rs140798226,2,32047193,C,G:7-43	32	94.5	7	43	36	rs140798226
chrX	116881582	116881618	seqB,rs140798226,2,32047193,C,G:7-43	32	94.5	7	43	36	rs140798226
chrX	14826182	14826215	seqB,rs140798226,2,32047193,C,G:6-39	31	97.0	6	39	33	rs140798226
chrX	116946841	116946876	seqB,rs140798226,2,32047193,C,G:7-42	31	94.3	7	42	35	rs140798226
chrY	59043954	59043985	seqB,rs140798226,2,32047193,C,G:10-41	29	96.8	10	41	31	rs140798226
chrY	6068190	6068218	seqB,rs140798226,2,32047193,C,G:13-41	28	100.0	13	41	28	rs140798226
chrX	75505228	75505275	seqB,rs140798226,2,32047193,C,G:1-48	45	97.9	1	48	47	rs140798226
chrX	87137002	87137049	seqB,rs140798226,2,32047193,C,G:1-48	41	93.7	1	48	47	rs140798226
chrX	33703317	33703356	seqB,rs140798226,2,32047193,C,G:7-46	39	100.0	7	46	39	rs140798226
chrX	49478839	49478879	seqB,rs140798226,2,32047193,C,G:1-41	38	97.5	1	41	40	rs140798226
chrX	112480026	112480068	seqB,rs140798226,2,32047193,C,G:1-43	38	95.3	1	43	42	rs140798226
chrX	45105465	45105560	seqB,rs140798226,2,32047193,C,G:0-43	40	97.7	0	43	43	rs140798226
chrX	135643859	135643894	seqB,rs140798226,2,32047193,C,G:13-48	35	100.0	13	48	35	rs140798226
chrX	54619687	54619723	seqB,rs140798226,2,32047193,C,G:7-43	34	97.3	7	43	36	rs140798226
chrX	124662229	124662561	seqB,rs140798226,2,32047193,C,G:6-50	40	97.8	6	50	44	rs140798226
chrX	120833602	120833648	seqB,rs140798226,2,32047193,C,G:1-48	37	88.4	1	48	47	rs140798226
chrX	136478692	136478733	seqB,rs140798226,2,32047193,C,G:5-46	33	90.3	5	46	41	rs140798226
chrX	136797366	136797409	seqB,rs140798226,2,32047193,C,G:1-44	33	88.4	1	44	43	rs140798226
chrX	138492296	138492332	seqB,rs140798226,2,32047193,C,G:13-48	34	100.0	13	48	35	rs140798226
chrX	147145756	147145799	seqB,rs140798226,2,32047193,C,G:1-44	33	88.4	1	44	43	rs140798226
chrX	56769853	56769886	seqB,rs140798226,2,32047193,C,G:13-46	31	97.0	13	46	33	rs140798226
chrX	62119476	62119515	seqB,rs140798226,2,32047193,C,G:7-46	34	94.8	7	46	39	rs140798226
chrX	23815390	23815420	seqA,rs140800878,10,36514568,A,G:0-25	24	100.0	0	25	25	rs140800878
chrY	928569	928613	seqA,rs140801582,1,191798251,A,C:5-49	42	97.8	5	49	44	rs140801582
chrY	2592871	2592916	seqA,rs140801582,1,191798251,A,C:1-46	41	95.6	1	46	45	rs140801582
chrY	20539779	20539825	seqA,rs140801582,1,191798251,A,C:0-46	38	91.4	0	46	46	rs140801582
chrY	23625590	23625631	seqA,rs140801582,1,191798251,A,C:5-46	37	95.2	5	46	41	rs140801582
chrY	13542866	13542907	seqA,rs140801582,1,191798251,A,C:5-46	37	95.2	5	46	41	rs140801582
chrY	23692495	23692517	seqA,rs140801582,1,191798251,A,C:24-46	22	100.0	24	46	22	rs140801582
chrY	23668955	23668977	seqA,rs140801582,1,191798251,A,C:24-46	22	100.0	24	46	22	rs140801582
chrY	9702820	9702842	seqA,rs140801582,1,191798251,A,C:24-46	22	100.0	24	46	22	rs140801582
chrX	23022124	23022172	seqA,rs140801582,1,191798251,A,C:1-49	46	98.0	1	49	48	rs140801582
chrX	69315713	69315762	seqA,rs140801582,1,191798251,A,C:0-49	45	96.0	0	49	49	rs140801582
chrX	133669430	133669479	seqA,rs140801582,1,191798251,A,C:0-49	45	96.0	0	49	49	rs140801582
chrX	78743049	78743097	seqA,rs140801582,1,191798251,A,C:1-49	44	95.9	1	49	48	rs140801582
chrX	133492678	133492724	seqA,rs140801582,1,191798251,A,C:0-46	44	97.9	0	46	46	rs140801582
chrX	140119406	140119452	seqA,rs140801582,1,191798251,A,C:0-46	44	97.9	0	46	46	rs140801582
chrX	6331122	6331171	seqA,rs140801582,1,191798251,A,C:0-49	43	93.9	0	49	49	rs140801582
chrX	120964098	120964147	seqA,rs140801582,1,191798251,A,C:0-49	43	93.9	0	49	49	rs140801582
chrX	978569	978613	seqA,rs140801582,1,191798251,A,C:5-49	42	97.8	5	49	44	rs140801582
chrX	7522622	7522668	seqA,rs140801582,1,191798251,A,C:0-46	42	95.7	0	46	46	rs140801582
chrX	117223976	117224024	seqA,rs140801582,1,191798251,A,C:1-49	42	93.8	1	49	48	rs140801582
chrX	2642871	2642916	seqA,rs140801582,1,191798251,A,C:1-46	41	95.6	1	46	45	rs140801582
chrX	29815921	29815970	seqA,rs140801582,1,191798251,A,C:0-49	41	91.9	0	49	49	rs140801582
chrX	100409501	100409548	seqA,rs140801582,1,191798251,A,C:0-47	41	93.7	0	47	47	rs140801582
chrX	124699828	124699873	seqA,rs140801582,1,191798251,A,C:1-46	41	95.6	1	46	45	rs140801582
chrX	131238657	131238699	seqA,rs140801582,1,191798251,A,C:5-47	40	97.7	5	47	42	rs140801582
chrY	1547412	1547457	seqA,rs140801582,1,191798251,A,C:0-45	41	95.6	0	45	45	rs140801582
chrY	2510692	2510738	seqA,rs140801582,1,191798251,A,C:0-46	40	93.5	0	46	46	rs140801582
chrY	2563287	2563321	seqA,rs140801582,1,191798251,A,C:11-45	32	97.1	11	45	34	rs140801582
chrY	28522413	28522438	seqA,rs140801582,1,191798251,A,C:24-49	25	100.0	24	49	25	rs140801582
chrY	24068460	24068482	seqA,rs140801582,1,191798251,A,C:24-46	22	100.0	24	46	22	rs140801582
chrY	24044919	24044941	seqA,rs140801582,1,191798251,A,C:24-46	22	100.0	24	46	22	rs140801582
chrY	15471955	15471977	seqA,rs140801582,1,191798251,A,C:24-46	22	100.0	24	46	22	rs140801582
chrY	15402490	15402846	seqA,rs140801582,1,191798251,A,C:0-40	30	96.9	0	40	40	rs140801582
chrY	8151486	8151508	seqA,rs140801582,1,191798251,A,C:24-46	22	100.0	24	46	22	rs140801582
chrX	40891683	40891731	seqA,rs140801582,1,191798251,A,C:1-49	46	98.0	1	49	48	rs140801582
chrX	41274932	41274981	seqA,rs140801582,1,191798251,A,C:0-49	45	96.0	0	49	49	rs140801582
chrX	40029640	40029688	seqA,rs140801582,1,191798251,A,C:1-49	44	95.9	1	49	48	rs140801582
chrX	70412083	70412129	seqA,rs140801582,1,191798251,A,C:1-47	44	97.9	1	47	46	rs140801582
chrX	140650181	140650227	seqA,rs140801582,1,191798251,A,C:0-46	44	97.9	0	46	46	rs140801582
chrX	117393922	117393971	seqA,rs140801582,1,191798251,A,C:0-49	43	93.9	0	49	49	rs140801582
chrX	138777229	138777274	seqA,rs140801582,1,191798251,A,C:1-46	43	97.8	1	46	45	rs140801582
chrX	30094443	30094491	seqA,rs140801582,1,191798251,A,C:1-49	42	93.8	1	49	48	rs140801582
chrX	41235266	41235314	seqA,rs140801582,1,191798251,A,C:1-49	42	93.8	1	49	48	rs140801582
chrX	114786302	114786350	seqA,rs140801582,1,191798251,A,C:1-49	42	93.8	1	49	48	rs140801582
chrX	1597412	1597457	seqA,rs140801582,1,191798251,A,C:0-45	41	95.6	0	45	45	rs140801582
chrX	99924808	99924855	seqA,rs140801582,1,191798251,A,C:0-47	41	93.7	0	47	47	rs140801582
chrX	102421066	102421111	seqA,rs140801582,1,191798251,A,C:0-45	41	95.6	0	45	45	rs140801582
chrX	154260287	154260336	seqA,rs140801582,1,191798251,A,C:0-49	41	91.9	0	49	49	rs140801582
chrX	2560692	2560738	seqA,rs140801582,1,191798251,A,C:0-46	40	93.5	0	46	46	rs140801582
chrX	122960797	122960843	seqA,rs140801582,1,191798251,A,C:0-46	40	93.5	0	46	46	rs140801582
chrX	129773877	129774225	seqA,rs1408016,13,108185617,A,C:0-46	38	95.4	0	46	46	rs1408016
chrX	147168874	147168918	seqA,rs1408016,13,108185617,A,C:5-48	33	94.6	5	48	43	rs1408016
chrX	24309367	24309403	seqA,rs1408016,13,108185617,A,C:5-44	31	82.9	5	44	39	rs1408016
chrX	27898288	27898332	seqA,rs1408016,13,108185617,A,C:0-42	32	92.2	0	42	42	rs1408016
chrX	39482625	39482670	seqA,rs1408016,13,108185617,A,C:0-44	32	92.2	0	44	44	rs1408016
chrX	102796873	102796914	seqA,rs1408016,13,108185617,A,C:1-45	32	81.6	1	45	44	rs1408016
chrX	7704895	7704931	seqA,rs1408016,13,108185617,A,C:9-46	29	87.9	9	46	37	rs1408016
chrX	45717320	45717365	seqA,rs1408016,13,108185617,A,C:0-44	31	94.3	0	44	44	rs1408016
chrX	47744858	47745257	seqA,rs1408016,13,108185617,A,C:0-44	34	94.9	0	44	44	rs1408016
chrX	154909264	154909303	seqA,rs1408016,13,108185617,A,C:8-45	29	96.8	8	45	37	rs1408016
chrX	24278387	24278424	seqA,rs1408016,13,108185617,A,C:6-44	28	90.0	6	44	38	rs1408016
chrX	30924668	30924697	seqA,rs1408016,13,108185617,A,C:13-45	26	82.2	13	45	32	rs1408016
chrX	146829276	146829316	seqA,rs1408016,13,108185617,A,C:5-44	28	93.8	5	44	39	rs1408016
chrX	149993244	149993285	seqA,rs1408016,13,108185617,A,C:5-45	28	96.7	5	45	40	rs1408016
chrX	37822197	37822232	seqA,rs1408016,13,108185617,A,C:6-44	27	83.4	6	44	38	rs1408016
chrX	14128986	14129017	seqA,rs1408016,13,108185617,A,C:12-44	25	88.9	12	44	32	rs1408016
chrX	91612393	91612437	seqA,rs1408016,13,108185617,A,C:1-44	32	88.4	1	44	43	rs1408016
chrX	28203873	28203921	seqA,rs1408016,13,108185617,A,C:0-45	35	94.9	0	45	45	rs1408016
chrX	101873111	101873147	seqA,rs1408016,13,108185617,A,C:5-44	33	85.8	5	44	39	rs1408016
chrX	133478498	133478546	seqA,rs1408016,13,108185617,A,C:0-45	35	94.9	0	45	45	rs1408016
chrX	63070279	63070314	seqA,rs1408016,13,108185617,A,C:7-45	32	85.3	7	45	38	rs1408016
chrX	34554045	34554079	seqA,rs1408016,13,108185617,A,C:5-42	29	81.9	5	42	37	rs1408016
chrX	121537317	121537455	seqA,rs1408016,13,108185617,A,C:0-47	35	97.4	0	47	47	rs1408016
chrX	86450863	86450904	seqA,rs1408016,13,108185617,A,C:5-45	29	91.5	5	45	40	rs1408016
chrX	113578268	113578732	seqA,rs1408016,13,108185617,A,C:9-50	33	97.3	9	50	41	rs1408016
chrX	49519844	49519884	seqA,rs1408016,13,108185617,A,C:6-47	30	90.7	6	47	41	rs1408016
chrX	138394735	138394781	seqA,rs1408016,13,108185617,A,C:0-44	31	94.5	0	44	44	rs1408016
chrX	47866945	47866979	seqA,rs1408016,13,108185617,A,C:9-44	26	89.3	9	44	35	rs1408016
chrX	47915919	47915953	seqA,rs1408016,13,108185617,A,C:9-44	26	89.3	9	44	35	rs1408016
chrX	47989814	47989848	seqA,rs1408016,13,108185617,A,C:9-44	26	89.3	9	44	35	rs1408016
chrX	119909523	119909560	seqA,rs1408016,13,108185617,A,C:0-34	26	93.4	0	34	34	rs1408016
chrX	145807590	145807618	seqA,rs1408016,13,108185617,A,C:13-44	25	78.6	13	44	31	rs1408016
chrY	6821615	6821665	seqA,rs140802012,4,160855171,T,C:0-50	40	90.0	0	50	50	rs140802012
chrY	8815985	8816009	seqA,rs140802012,4,160855171,T,C:0-24	22	95.9	0	24	24	rs140802012
chrX	18757140	18757190	seqA,rs140802012,4,160855171,T,C:0-50	42	92.0	0	50	50	rs140802012
chrX	23583681	23583731	seqA,rs140802012,4,160855171,T,C:0-50	42	92.0	0	50	50	rs140802012
chrX	73258668	73258718	seqA,rs140802012,4,160855171,T,C:0-50	42	92.0	0	50	50	rs140802012
chrX	73699215	73699265	seqA,rs140802012,4,160855171,T,C:0-50	40	90.0	0	50	50	rs140802012
chrX	45862661	45862711	seqA,rs140802012,4,160855171,T,C:0-50	40	90.0	0	50	50	rs140802012
chrX	27544538	27544588	seqA,rs140802012,4,160855171,T,C:0-50	40	90.0	0	50	50	rs140802012
chrX	106013874	106013923	seqA,rs140802012,4,160855171,T,C:0-50	40	85.8	0	50	50	rs140802012
chrX	135022815	135022860	seqA,rs140802012,4,160855171,T,C:0-45	35	88.9	0	45	45	rs140802012
chrX	67784537	67784589	seqA,rs140802012,4,160855171,T,C:0-50	38	91.4	0	50	50	rs140802012
chrX	151779945	151779969	seqA,rs140802012,4,160855171,T,C:0-24	22	95.9	0	24	24	rs140802012
chrY	59142668	59142718	seqA,rs140802012,4,160855171,T,C:0-50	38	88.0	0	50	50	rs140802012
chrY	27401934	27401961	seqA,rs140802012,4,160855171,T,C:3-30	25	96.3	3	30	27	rs140802012
chrX	10684300	10684350	seqA,rs140802012,4,160855171,T,C:0-50	42	92.0	0	50	50	rs140802012
chrX	27777875	27777925	seqA,rs140802012,4,160855171,T,C:0-50	42	92.0	0	50	50	rs140802012
chrX	51915077	51915127	seqA,rs140802012,4,160855171,T,C:0-50	42	92.0	0	50	50	rs140802012
chrX	68571802	68571851	seqA,rs140802012,4,160855171,T,C:0-50	42	87.8	0	50	50	rs140802012
chrX	112723741	112723791	seqA,rs140802012,4,160855171,T,C:0-50	40	90.0	0	50	50	rs140802012
chrX	115385164	115385214	seqA,rs140802012,4,160855171,T,C:0-50	38	88.0	0	50	50	rs140802012
chrX	130596768	130596818	seqA,rs140802012,4,160855171,T,C:0-50	38	88.0	0	50	50	rs140802012
chrX	83811754	83811801	seqA,rs140802012,4,160855171,T,C:3-50	37	89.4	3	50	47	rs140802012
chrX	76727339	76727381	seqA,rs140802012,4,160855171,T,C:0-42	36	92.9	0	42	42	rs140802012
chrX	70111299	70111350	seqA,rs140802012,4,160855171,T,C:0-50	37	87.8	0	50	50	rs140802012
chrX	111028859	111028909	seqA,rs140802012,4,160855171,T,C:0-50	34	84.0	0	50	50	rs140802012
chrX	80940640	80940690	seqA,rs140802012,4,160855171,T,C:0-50	35	97.4	0	50	50	rs140802012
chrX	83265050	83265098	seqA,rs140802012,4,160855171,T,C:3-50	30	94.2	3	50	47	rs140802012
chrX	78750582	78750606	seqA,rs140802012,4,160855171,T,C:0-24	22	95.9	0	24	24	rs140802012
chrX	55945282	55945321	seqA,rs140802192,2,107955910,T,C:0-39	29	87.2	0	39	39	rs140802192
chrY	965423	965473	seqA,rs140803373,0,0,T,C:0-50	48	98.0	0	50	50	rs140803373
chrY	2385603	2385653	seqA,rs140803373,0,0,T,C:0-50	40	90.0	0	50	50	rs140803373
chrY	19006041	19006091	seqA,rs140803373,0,0,T,C:0-50	40	90.0	0	50	50	rs140803373
chrY	2959972	2960019	seqA,rs140803373,0,0,T,C:0-47	39	91.5	0	47	47	rs140803373
chrY	17167910	17167957	seqA,rs140803373,0,0,T,C:3-50	39	91.5	3	50	47	rs140803373
chrY	14379341	14379391	seqA,rs140803373,0,0,T,C:0-50	38	88.0	0	50	50	rs140803373
chrY	8142856	8142898	seqA,rs140803373,0,0,T,C:0-42	36	92.9	0	42	42	rs140803373
chrY	6919458	6919499	seqA,rs140803373,0,0,T,C:9-50	35	92.7	9	50	41	rs140803373
chrY	15466186	15466228	seqA,rs140803373,0,0,T,C:0-42	34	90.5	0	42	42	rs140803373
chrY	2666685	2666722	seqA,rs140803373,0,0,T,C:3-40	33	94.6	3	40	37	rs140803373
chrY	21128165	21128523	seqA,rs140803373,0,0,T,C:0-50	40	95.6	0	50	50	rs140803373
chrY	28757052	28757092	seqA,rs140803373,0,0,T,C:10-50	30	87.5	10	50	40	rs140803373
chrY	960372	960410	seqA,rs140803373,0,0,T,C:10-48	28	86.9	10	48	38	rs140803373
chrX	1015423	1015473	seqA,rs140803373,0,0,T,C:0-50	48	98.0	0	50	50	rs140803373
chrX	48323224	48323274	seqA,rs140803373,0,0,T,C:0-50	48	98.0	0	50	50	rs140803373
chrX	118627973	118628023	seqA,rs140803373,0,0,T,C:0-50	48	98.0	0	50	50	rs140803373
chrX	71306439	71306488	seqA,rs140803373,0,0,T,C:0-49	47	98.0	0	49	49	rs140803373
chrX	10206769	10206819	seqA,rs140803373,0,0,T,C:0-50	46	96.0	0	50	50	rs140803373
chrX	45774797	45774847	seqA,rs140803373,0,0,T,C:0-50	46	96.0	0	50	50	rs140803373
chrX	54252808	54252858	seqA,rs140803373,0,0,T,C:0-50	46	96.0	0	50	50	rs140803373
chrX	122845538	122845588	seqA,rs140803373,0,0,T,C:0-50	46	96.0	0	50	50	rs140803373
chrX	133838428	133838478	seqA,rs140803373,0,0,T,C:0-50	46	96.0	0	50	50	rs140803373
chrX	36947605	36947655	seqA,rs140803373,0,0,T,C:0-50	44	94.0	0	50	50	rs140803373
chrX	40909008	40909056	seqA,rs140803373,0,0,T,C:0-48	44	95.9	0	48	48	rs140803373
chrX	44358121	44358171	seqA,rs140803373,0,0,T,C:0-50	44	94.0	0	50	50	rs140803373
chrX	47024819	47024869	seqA,rs140803373,0,0,T,C:0-50	44	94.0	0	50	50	rs140803373
chrX	114784448	114784498	seqA,rs140803373,0,0,T,C:0-50	44	94.0	0	50	50	rs140803373
chrX	150659138	150659188	seqA,rs140803373,0,0,T,C:0-50	44	94.0	0	50	50	rs140803373
chrX	29508555	29508605	seqA,rs140803373,0,0,T,C:0-50	42	92.0	0	50	50	rs140803373
chrY	5220226	5220274	seqA,rs140803373,0,0,T,C:0-48	46	98.0	0	48	48	rs140803373
chrY	7094312	7094358	seqA,rs140803373,0,0,T,C:2-48	42	95.7	2	48	46	rs140803373
chrY	2509345	2509395	seqA,rs140803373,0,0,T,C:0-50	42	92.0	0	50	50	rs140803373
chrY	28534611	28534661	seqA,rs140803373,0,0,T,C:0-50	38	88.0	0	50	50	rs140803373
chrY	1583862	1584376	seqA,rs140803373,0,0,T,C:0-46	41	95.6	0	46	46	rs140803373
chrY	7313500	7313530	seqA,rs140803373,0,0,T,C:20-50	30	100.0	20	50	30	rs140803373
chrY	23044109	23044139	seqA,rs140803373,0,0,T,C:18-48	28	96.7	18	48	30	rs140803373
chrY	15474848	15474873	seqA,rs140803373,0,0,T,C:23-48	25	100.0	23	48	25	rs140803373
chrY	5264861	5264881	seqA,rs140803373,0,0,T,C:28-48	20	100.0	28	48	20	rs140803373
chrX	11816682	11816732	seqA,rs140803373,0,0,T,C:0-50	48	98.0	0	50	50	rs140803373
chrX	13840546	13840596	seqA,rs140803373,0,0,T,C:0-50	48	98.0	0	50	50	rs140803373
chrX	13085620	13085670	seqA,rs140803373,0,0,T,C:0-50	46	96.0	0	50	50	rs140803373
chrX	49394496	49394546	seqA,rs140803373,0,0,T,C:0-50	46	96.0	0	50	50	rs140803373
chrX	91382583	91382631	seqA,rs140803373,0,0,T,C:0-48	46	98.0	0	48	48	rs140803373
chrX	118949806	118949856	seqA,rs140803373,0,0,T,C:0-50	46	96.0	0	50	50	rs140803373
chrX	135884242	135884290	seqA,rs140803373,0,0,T,C:0-48	46	98.0	0	48	48	rs140803373
chrX	43735266	43735316	seqA,rs140803373,0,0,T,C:0-50	44	94.0	0	50	50	rs140803373
chrX	47215347	47215395	seqA,rs140803373,0,0,T,C:0-48	44	95.9	0	48	48	rs140803373
chrX	48146274	48146322	seqA,rs140803373,0,0,T,C:0-48	44	95.9	0	48	48	rs140803373
chrX	48995081	48995131	seqA,rs140803373,0,0,T,C:0-50	44	94.0	0	50	50	rs140803373
chrX	64699309	64699359	seqA,rs140803373,0,0,T,C:0-50	44	94.0	0	50	50	rs140803373
chrX	100178887	100178937	seqA,rs140803373,0,0,T,C:0-50	44	94.0	0	50	50	rs140803373
chrX	118550246	118550294	seqA,rs140803373,0,0,T,C:0-48	44	95.9	0	48	48	rs140803373
chrX	119820884	119820934	seqA,rs140803373,0,0,T,C:0-50	44	94.0	0	50	50	rs140803373
chrX	130017149	130017196	seqA,rs140803373,0,0,T,C:0-47	43	95.8	0	47	47	rs140803373
chrY	18875133	18875183	seqA,rs140803459,0,0,A,G:0-50	46	96.0	0	50	50	rs140803459
chrY	15117341	15117390	seqA,rs140803459,0,0,A,G:0-49	43	93.9	0	49	49	rs140803459
chrY	5701507	5701557	seqA,rs140803459,0,0,A,G:0-50	42	92.0	0	50	50	rs140803459
chrY	17125753	17125802	seqA,rs140803459,0,0,A,G:0-49	41	91.9	0	49	49	rs140803459
chrY	13515694	13515738	seqA,rs140803459,0,0,A,G:6-50	40	95.5	6	50	44	rs140803459
chrY	59142672	59142716	seqA,rs140803459,0,0,A,G:6-50	40	95.5	6	50	44	rs140803459
chrY	13559179	13559222	seqA,rs140803459,0,0,A,G:6-49	39	95.4	6	49	43	rs140803459
chrY	25797566	25797607	seqA,rs140803459,0,0,A,G:7-48	35	92.7	7	48	41	rs140803459
chrY	24188276	24188317	seqA,rs140803459,0,0,A,G:7-48	35	92.7	7	48	41	rs140803459
chrY	15299160	15299201	seqA,rs140803459,0,0,A,G:9-50	35	92.7	9	50	41	rs140803459
chrY	14178969	14179011	seqA,rs140803459,0,0,A,G:7-49	34	90.5	7	49	42	rs140803459
chrY	7297237	7297281	seqA,rs140803459,0,0,A,G:6-50	34	88.7	6	50	44	rs140803459
chrY	22981583	22981618	seqA,rs140803459,0,0,A,G:7-42	31	94.3	7	42	35	rs140803459
chrY	21335575	21335610	seqA,rs140803459,0,0,A,G:0-35	29	91.5	0	35	35	rs140803459
chrY	25843080	25843105	seqA,rs140803459,0,0,A,G:20-45	23	96.0	20	45	25	rs140803459
chrY	27401940	27401962	seqA,rs140803459,0,0,A,G:28-50	22	100.0	28	50	22	rs140803459
chrX	41669056	41669106	seqA,rs140803459,0,0,A,G:0-50	46	96.0	0	50	50	rs140803459
chrX	51367183	51367233	seqA,rs140803459,0,0,A,G:0-50	46	96.0	0	50	50	rs140803459
chrX	64675071	64675121	seqA,rs140803459,0,0,A,G:0-50	46	96.0	0	50	50	rs140803459
chrX	102538634	102538684	seqA,rs140803459,0,0,A,G:0-50	46	96.0	0	50	50	rs140803459
chrX	125518327	125518377	seqA,rs140803459,0,0,A,G:0-50	46	96.0	0	50	50	rs140803459
chrX	51915075	51915124	seqA,rs140803459,0,0,A,G:0-49	45	96.0	0	49	49	rs140803459
chrX	27777873	27777923	seqA,rs140803459,0,0,A,G:0-50	44	94.0	0	50	50	rs140803459
chrX	55296728	55296778	seqA,rs140803459,0,0,A,G:0-50	44	94.0	0	50	50	rs140803459
chrX	76489710	76489760	seqA,rs140803459,0,0,A,G:0-50	44	94.0	0	50	50	rs140803459
chrX	82663286	82663336	seqA,rs140803459,0,0,A,G:0-50	44	94.0	0	50	50	rs140803459
chrX	107255839	107255889	seqA,rs140803459,0,0,A,G:0-50	44	94.0	0	50	50	rs140803459
chrX	108254814	108254864	seqA,rs140803459,0,0,A,G:0-50	44	94.0	0	50	50	rs140803459
chrX	119946585	119946629	seqA,rs140803459,0,0,A,G:6-50	44	100.0	6	50	44	rs140803459
chrX	122050665	122050715	seqA,rs140803459,0,0,A,G:0-50	44	94.0	0	50	50	rs140803459
chrX	130596766	130596816	seqA,rs140803459,0,0,A,G:0-50	44	94.0	0	50	50	rs140803459
chrX	132245606	132245656	seqA,rs140803459,0,0,A,G:0-50	44	94.0	0	50	50	rs140803459
chrY	6641923	6641973	seqA,rs140803459,0,0,A,G:0-50	48	98.0	0	50	50	rs140803459
chrY	22856648	22856698	seqA,rs140803459,0,0,A,G:0-50	48	98.0	0	50	50	rs140803459
chrY	7062916	7062965	seqA,rs140803459,0,0,A,G:0-49	47	98.0	0	49	49	rs140803459
chrY	15631075	15631125	seqA,rs140803459,0,0,A,G:0-50	46	96.0	0	50	50	rs140803459
chrY	14135227	14135277	seqA,rs140803459,0,0,A,G:0-50	44	94.0	0	50	50	rs140803459
chrY	18057739	18057789	seqA,rs140803459,0,0,A,G:0-50	44	94.0	0	50	50	rs140803459
chrY	22624046	22624096	seqA,rs140803459,0,0,A,G:0-50	42	92.0	0	50	50	rs140803459
chrY	7578063	7578116	seqA,rs140803459,0,0,A,G:0-50	43	93.9	0	50	50	rs140803459
chrY	8815988	8816037	seqA,rs140803459,0,0,A,G:0-49	41	91.9	0	49	49	rs140803459
chrY	59268269	59268319	seqA,rs140803459,0,0,A,G:0-49	42	93.9	0	49	49	rs140803459
chrY	2678553	2678597	seqA,rs140803459,0,0,A,G:6-50	40	95.5	6	50	44	rs140803459
chrY	17433080	17433122	seqA,rs140803459,0,0,A,G:7-49	40	97.7	7	49	42	rs140803459
chrY	23028944	23028994	seqA,rs140803459,0,0,A,G:0-50	40	90.0	0	50	50	rs140803459
chrY	7346750	7346795	seqA,rs140803459,0,0,A,G:0-45	39	93.4	0	45	45	rs140803459
chrY	16687374	16687416	seqA,rs140803459,0,0,A,G:0-42	38	95.3	0	42	42	rs140803459
chrY	21670804	21670853	seqA,rs140803459,0,0,A,G:0-50	40	85.8	0	50	50	rs140803459
chrX	75707851	75707900	seqA,rs140803459,0,0,A,G:0-49	49	100.0	0	49	49	rs140803459
chrX	66928383	66928433	seqA,rs140803459,0,0,A,G:0-50	46	96.0	0	50	50	rs140803459
chrX	101450926	101450976	seqA,rs140803459,0,0,A,G:0-50	46	96.0	0	50	50	rs140803459
chrX	23583684	23583733	seqA,rs140803459,0,0,A,G:0-49	45	96.0	0	49	49	rs140803459
chrX	102714374	102714423	seqA,rs140803459,0,0,A,G:0-49	45	96.0	0	49	49	rs140803459
chrX	104139366	104139415	seqA,rs140803459,0,0,A,G:0-49	45	96.0	0	49	49	rs140803459
chrX	19296382	19296432	seqA,rs140803459,0,0,A,G:0-50	44	94.0	0	50	50	rs140803459
chrX	25140151	25140201	seqA,rs140803459,0,0,A,G:0-50	44	94.0	0	50	50	rs140803459
chrX	28385097	28385147	seqA,rs140803459,0,0,A,G:0-50	44	94.0	0	50	50	rs140803459
chrX	31100334	31100384	seqA,rs140803459,0,0,A,G:0-50	44	94.0	0	50	50	rs140803459
chrX	39044513	39044563	seqA,rs140803459,0,0,A,G:0-50	44	94.0	0	50	50	rs140803459
chrX	45938919	45938967	seqA,rs140803459,0,0,A,G:2-50	44	95.9	2	50	48	rs140803459
chrX	74485413	74485463	seqA,rs140803459,0,0,A,G:0-50	44	94.0	0	50	50	rs140803459
chrX	80148009	80148059	seqA,rs140803459,0,0,A,G:0-50	44	94.0	0	50	50	rs140803459
chrX	94023442	94023492	seqA,rs140803459,0,0,A,G:0-50	44	94.0	0	50	50	rs140803459
chrX	96069421	96069471	seqA,rs140803459,0,0,A,G:0-50	44	94.0	0	50	50	rs140803459
chrX	57029624	57029644	seqA,rs1408039,11,34445032,A,G:21-41	20	100.0	21	41	20	rs1408039
chrY	21810820	21810844	seqA,rs140804795,4,110239138,A,G:26-50	24	100.0	26	50	24	rs140804795
chrX	40660208	40660257	seqA,rs140804795,4,110239138,A,G:1-50	37	87.8	1	50	49	rs140804795
chrY	19146424	19146456	seqA,rs140805144,3,196874087,A,G:18-50	30	96.9	18	50	32	rs140805144
chrX	95191243	95191293	seqA,rs140805144,3,196874087,A,G:0-50	40	90.0	0	50	50	rs140805144
chrX	43180297	43180339	seqA,rs140805144,3,196874087,A,G:8-50	36	92.9	8	50	42	rs140805144
chrX	75850985	75851025	seqA,rs140805144,3,196874087,A,G:10-50	32	90.0	10	50	40	rs140805144
chrX	45324973	45325013	seqA,rs140805144,3,196874087,A,G:10-50	32	90.0	10	50	40	rs140805144
chrX	150618917	150618953	seqA,rs140805144,3,196874087,A,G:14-50	30	91.7	14	50	36	rs140805144
chrX	82024945	82024981	seqA,rs140805144,3,196874087,A,G:14-50	30	91.7	14	50	36	rs140805144
chrX	7459519	7459555	seqA,rs140805144,3,196874087,A,G:14-50	30	91.7	14	50	36	rs140805144
chrX	67133428	67133451	seqA,rs140805144,3,196874087,A,G:14-37	23	100.0	14	37	23	rs140805144
chrY	7430382	7430432	seqA,rs140805144,3,196874087,A,G:0-50	36	86.0	0	50	50	rs140805144
chrY	5767090	5767140	seqA,rs140805144,3,196874087,A,G:0-50	36	86.0	0	50	50	rs140805144
chrY	19600204	19600227	seqA,rs140805144,3,196874087,A,G:14-37	21	95.7	14	37	23	rs140805144
chrX	15153565	15153615	seqA,rs140805144,3,196874087,A,G:0-50	40	90.0	0	50	50	rs140805144
chrX	55070510	55070560	seqA,rs140805144,3,196874087,A,G:0-50	38	88.0	0	50	50	rs140805144
chrX	22412835	22412885	seqA,rs140805144,3,196874087,A,G:0-50	36	86.0	0	50	50	rs140805144
chrX	92037416	92037461	seqA,rs140805144,3,196874087,A,G:5-50	33	86.7	5	50	45	rs140805144
chrX	148167705	148167749	seqA,rs140805144,3,196874087,A,G:6-50	32	86.4	6	50	44	rs140805144
chrX	44698509	44698546	seqA,rs140805144,3,196874087,A,G:0-37	31	91.9	0	37	37	rs140805144
chrX	24924201	24924237	seqA,rs140805144,3,196874087,A,G:14-50	30	91.7	14	50	36	rs140805144
chrX	75739442	75739478	seqA,rs140805144,3,196874087,A,G:14-50	30	91.7	14	50	36	rs140805144
chrX	134162196	134162232	seqA,rs140805144,3,196874087,A,G:14-50	30	91.7	14	50	36	rs140805144
chrX	137550934	137550970	seqA,rs140805144,3,196874087,A,G:14-50	30	91.7	14	50	36	rs140805144
chrX	137716986	137717022	seqA,rs140805144,3,196874087,A,G:14-50	30	91.7	14	50	36	rs140805144
chrX	4663114	4663151	seqA,rs140805144,3,196874087,A,G:13-50	29	89.2	13	50	37	rs140805144
chrX	76719989	76720026	seqA,rs140805144,3,196874087,A,G:0-37	29	89.2	0	37	37	rs140805144
chrX	90863591	90863626	seqA,rs140805144,3,196874087,A,G:14-49	29	91.5	14	49	35	rs140805144
chrX	22461675	22461711	seqA,rs140805144,3,196874087,A,G:14-50	28	88.9	14	50	36	rs140805144
chrX	40206167	40206203	seqA,rs140805144,3,196874087,A,G:14-50	28	88.9	14	50	36	rs140805144
chrX	47358068	47358118	seqA,rs140806269,1,116473303,T,C:0-50	40	90.0	0	50	50	rs140806269
chrX	42681553	42681582	seqA,rs140806269,1,116473303,T,C:21-50	26	96.5	21	50	29	rs140806269
chrX	53004057	53004080	seqA,rs140806269,1,116473303,T,C:27-50	21	95.7	27	50	23	rs140806269
chrX	117284259	117284305	seqA,rs140806269,1,116473303,T,C:1-50	38	82.3	1	50	49	rs140806269
chrX	52905593	52905616	seqA,rs140806269,1,116473303,T,C:27-50	21	95.7	27	50	23	rs140806269
chrX	112646219	112646244	seqA,rs1408064,6,133188860,T,C:25-50	23	96.0	25	50	25	rs1408064
chrX	121083842	121083862	seqA,rs1408064,6,133188860,T,C:25-45	20	100.0	25	45	20	rs1408064
chrX	98159019	98159042	seqA,rs1408064,6,133188860,T,C:28-50	21	100.0	28	50	22	rs1408064
chrX	6275765	6275785	seqA,rs1408064,6,133188860,T,C:25-45	20	100.0	25	45	20	rs1408064
chrY	1795516	1795563	seqA,rs140807386,2,167715739,A,G:0-47	47	100.0	0	47	47	rs140807386
chrY	2786417	2786464	seqA,rs140807386,2,167715739,A,G:0-47	47	100.0	0	47	47	rs140807386
chrY	4089885	4089932	seqA,rs140807386,2,167715739,A,G:0-47	47	100.0	0	47	47	rs140807386
chrY	4620068	4620115	seqA,rs140807386,2,167715739,A,G:0-47	47	100.0	0	47	47	rs140807386
chrY	4817526	4817573	seqA,rs140807386,2,167715739,A,G:0-47	47	100.0	0	47	47	rs140807386
chrY	4909720	4909767	seqA,rs140807386,2,167715739,A,G:0-47	47	100.0	0	47	47	rs140807386
chrY	5009457	5009504	seqA,rs140807386,2,167715739,A,G:0-47	47	100.0	0	47	47	rs140807386
chrY	5043986	5044033	seqA,rs140807386,2,167715739,A,G:0-47	47	100.0	0	47	47	rs140807386
chrY	6157277	6157324	seqA,rs140807386,2,167715739,A,G:0-47	47	100.0	0	47	47	rs140807386
chrY	7118168	7118215	seqA,rs140807386,2,167715739,A,G:0-47	47	100.0	0	47	47	rs140807386
chrY	7264274	7264321	seqA,rs140807386,2,167715739,A,G:0-47	47	100.0	0	47	47	rs140807386
chrY	9492647	9492694	seqA,rs140807386,2,167715739,A,G:0-47	47	100.0	0	47	47	rs140807386
chrY	13547584	13547631	seqA,rs140807386,2,167715739,A,G:0-47	47	100.0	0	47	47	rs140807386
chrY	15231424	15231471	seqA,rs140807386,2,167715739,A,G:0-47	47	100.0	0	47	47	rs140807386
chrY	15242984	15243031	seqA,rs140807386,2,167715739,A,G:0-47	47	100.0	0	47	47	rs140807386
chrY	15530360	15530407	seqA,rs140807386,2,167715739,A,G:0-47	47	100.0	0	47	47	rs140807386
chrX	1845516	1845563	seqA,rs140807386,2,167715739,A,G:0-47	47	100.0	0	47	47	rs140807386
chrX	3885285	3885332	seqA,rs140807386,2,167715739,A,G:0-47	47	100.0	0	47	47	rs140807386
chrX	5682621	5682668	seqA,rs140807386,2,167715739,A,G:0-47	47	100.0	0	47	47	rs140807386
chrX	6398969	6399016	seqA,rs140807386,2,167715739,A,G:0-47	47	100.0	0	47	47	rs140807386
chrX	6502627	6502674	seqA,rs140807386,2,167715739,A,G:0-47	47	100.0	0	47	47	rs140807386
chrX	7724146	7724193	seqA,rs140807386,2,167715739,A,G:0-47	47	100.0	0	47	47	rs140807386
chrX	10218332	10218379	seqA,rs140807386,2,167715739,A,G:0-47	47	100.0	0	47	47	rs140807386
chrX	10386127	10386174	seqA,rs140807386,2,167715739,A,G:0-47	47	100.0	0	47	47	rs140807386
chrX	10823760	10823807	seqA,rs140807386,2,167715739,A,G:0-47	47	100.0	0	47	47	rs140807386
chrX	10985263	10985310	seqA,rs140807386,2,167715739,A,G:0-47	47	100.0	0	47	47	rs140807386
chrX	10994123	10994170	seqA,rs140807386,2,167715739,A,G:0-47	47	100.0	0	47	47	rs140807386
chrX	11237578	11237625	seqA,rs140807386,2,167715739,A,G:0-47	47	100.0	0	47	47	rs140807386
chrX	11537325	11537372	seqA,rs140807386,2,167715739,A,G:0-47	47	100.0	0	47	47	rs140807386
chrX	11590879	11590926	seqA,rs140807386,2,167715739,A,G:0-47	47	100.0	0	47	47	rs140807386
chrX	11859436	11859483	seqA,rs140807386,2,167715739,A,G:0-47	47	100.0	0	47	47	rs140807386
chrX	11953974	11954021	seqA,rs140807386,2,167715739,A,G:0-47	47	100.0	0	47	47	rs140807386
chrY	3316987	3317034	seqA,rs140807386,2,167715739,A,G:0-47	47	100.0	0	47	47	rs140807386
chrY	4683184	4683231	seqA,rs140807386,2,167715739,A,G:0-47	47	100.0	0	47	47	rs140807386
chrY	4846819	4846866	seqA,rs140807386,2,167715739,A,G:0-47	47	100.0	0	47	47	rs140807386
chrY	5107010	5107057	seqA,rs140807386,2,167715739,A,G:0-47	47	100.0	0	47	47	rs140807386
chrY	6045647	6045694	seqA,rs140807386,2,167715739,A,G:0-47	47	100.0	0	47	47	rs140807386
chrY	6375017	6375064	seqA,rs140807386,2,167715739,A,G:0-47	47	100.0	0	47	47	rs140807386
chrY	6725870	6725917	seqA,rs140807386,2,167715739,A,G:0-47	47	100.0	0	47	47	rs140807386
chrY	9723069	9723116	seqA,rs140807386,2,167715739,A,G:0-47	47	100.0	0	47	47	rs140807386
chrY	14261095	14261142	seqA,rs140807386,2,167715739,A,G:0-47	47	100.0	0	47	47	rs140807386
chrY	14307074	14307121	seqA,rs140807386,2,167715739,A,G:0-47	47	100.0	0	47	47	rs140807386
chrY	14341456	14341503	seqA,rs140807386,2,167715739,A,G:0-47	47	100.0	0	47	47	rs140807386
chrY	15215008	15215055	seqA,rs140807386,2,167715739,A,G:0-47	47	100.0	0	47	47	rs140807386
chrY	15839358	15839405	seqA,rs140807386,2,167715739,A,G:0-47	47	100.0	0	47	47	rs140807386
chrY	16069236	16069283	seqA,rs140807386,2,167715739,A,G:0-47	47	100.0	0	47	47	rs140807386
chrY	16978498	16978545	seqA,rs140807386,2,167715739,A,G:0-47	47	100.0	0	47	47	rs140807386
chrY	17830417	17830464	seqA,rs140807386,2,167715739,A,G:0-47	47	100.0	0	47	47	rs140807386
chrX	5026614	5026661	seqA,rs140807386,2,167715739,A,G:0-47	47	100.0	0	47	47	rs140807386
chrX	5403893	5403940	seqA,rs140807386,2,167715739,A,G:0-47	47	100.0	0	47	47	rs140807386
chrX	5734420	5734467	seqA,rs140807386,2,167715739,A,G:0-47	47	100.0	0	47	47	rs140807386
chrX	6856068	6856115	seqA,rs140807386,2,167715739,A,G:0-47	47	100.0	0	47	47	rs140807386
chrX	7692855	7692902	seqA,rs140807386,2,167715739,A,G:0-47	47	100.0	0	47	47	rs140807386
chrX	11730780	11730827	seqA,rs140807386,2,167715739,A,G:0-47	47	100.0	0	47	47	rs140807386
chrX	11865545	11865592	seqA,rs140807386,2,167715739,A,G:0-47	47	100.0	0	47	47	rs140807386
chrX	13596442	13596489	seqA,rs140807386,2,167715739,A,G:0-47	47	100.0	0	47	47	rs140807386
chrX	13660148	13660195	seqA,rs140807386,2,167715739,A,G:0-47	47	100.0	0	47	47	rs140807386
chrX	13700976	13701023	seqA,rs140807386,2,167715739,A,G:0-47	47	100.0	0	47	47	rs140807386
chrX	14175245	14175292	seqA,rs140807386,2,167715739,A,G:0-47	47	100.0	0	47	47	rs140807386
chrX	16355546	16355593	seqA,rs140807386,2,167715739,A,G:0-47	47	100.0	0	47	47	rs140807386
chrX	20742262	20742309	seqA,rs140807386,2,167715739,A,G:0-47	47	100.0	0	47	47	rs140807386
chrX	20778036	20778083	seqA,rs140807386,2,167715739,A,G:0-47	47	100.0	0	47	47	rs140807386
chrX	20794825	20794872	seqA,rs140807386,2,167715739,A,G:0-47	47	100.0	0	47	47	rs140807386
chrX	20869127	20869174	seqA,rs140807386,2,167715739,A,G:0-47	47	100.0	0	47	47	rs140807386
chrY	22703528	22703578	seqA,rs140807389,19,46488263,A,G:0-50	42	92.0	0	50	50	rs140807389
chrY	1054483	1054533	seqA,rs140807389,19,46488263,A,G:0-50	42	92.0	0	50	50	rs140807389
chrY	992103	992153	seqA,rs140807389,19,46488263,A,G:0-50	42	92.0	0	50	50	rs140807389
chrY	21880988	21881034	seqA,rs140807389,19,46488263,A,G:0-46	40	93.5	0	46	46	rs140807389
chrY	19202864	19202914	seqA,rs140807389,19,46488263,A,G:0-50	38	88.0	0	50	50	rs140807389
chrY	14401969	14571353	seqA,rs140807389,19,46488263,A,G:0-50	43	94.0	0	50	50	rs140807389
chrY	16629269	16629309	seqA,rs140807389,19,46488263,A,G:0-40	34	92.5	0	40	40	rs140807389
chrX	99357784	99357834	seqA,rs140807389,19,46488263,A,G:0-50	44	94.0	0	50	50	rs140807389
chrX	118361064	118361114	seqA,rs140807389,19,46488263,A,G:0-50	44	94.0	0	50	50	rs140807389
chrX	33257306	33257591	seqA,rs140807389,19,46488263,A,G:0-50	47	98.0	0	50	50	rs140807389
chrX	56846606	56846653	seqA,rs140807389,19,46488263,A,G:0-47	43	95.8	0	47	47	rs140807389
chrX	1042103	1042153	seqA,rs140807389,19,46488263,A,G:0-50	42	92.0	0	50	50	rs140807389
chrX	1104483	1104533	seqA,rs140807389,19,46488263,A,G:0-50	42	92.0	0	50	50	rs140807389
chrX	38952569	38952615	seqA,rs140807389,19,46488263,A,G:0-46	42	95.7	0	46	46	rs140807389
chrX	42590024	42590070	seqA,rs140807389,19,46488263,A,G:0-46	42	95.7	0	46	46	rs140807389
chrX	79347563	79347613	seqA,rs140807389,19,46488263,A,G:0-50	42	92.0	0	50	50	rs140807389
chrX	117888532	117888582	seqA,rs140807389,19,46488263,A,G:0-50	42	92.0	0	50	50	rs140807389
chrX	141406129	141406175	seqA,rs140807389,19,46488263,A,G:0-46	42	95.7	0	46	46	rs140807389
chrX	48981238	48981284	seqA,rs140807389,19,46488263,A,G:0-46	40	93.5	0	46	46	rs140807389
chrX	24574503	24574544	seqA,rs140807389,19,46488263,A,G:0-41	39	97.6	0	41	41	rs140807389
chrX	13902229	13902275	seqA,rs140807389,19,46488263,A,G:0-46	38	91.4	0	46	46	rs140807389
chrX	29226760	29226801	seqA,rs140807389,19,46488263,A,G:0-41	37	95.2	0	41	41	rs140807389
chrX	80034430	80034480	seqA,rs140807389,19,46488263,A,G:0-50	36	86.0	0	50	50	rs140807389
chrY	428075	428125	seqA,rs140807389,19,46488263,A,G:0-50	44	94.0	0	50	50	rs140807389
chrY	17203371	17203417	seqA,rs140807389,19,46488263,A,G:0-46	42	95.7	0	46	46	rs140807389
chrY	428352	428393	seqA,rs140807389,19,46488263,A,G:0-41	39	97.6	0	41	41	rs140807389
chrY	1703911	1703952	seqA,rs140807389,19,46488263,A,G:0-41	39	97.6	0	41	41	rs140807389
chrY	14910845	14910886	seqA,rs140807389,19,46488263,A,G:0-41	39	97.6	0	41	41	rs140807389
chrY	13887457	13887498	seqA,rs140807389,19,46488263,A,G:0-41	39	97.6	0	41	41	rs140807389
chrY	6875528	6875578	seqA,rs140807389,19,46488263,A,G:0-50	38	88.0	0	50	50	rs140807389
chrY	14795126	14795167	seqA,rs140807389,19,46488263,A,G:0-41	35	92.7	0	41	41	rs140807389
chrY	5251703	5251741	seqA,rs140807389,19,46488263,A,G:2-41	35	89.5	2	41	39	rs140807389
chrY	15515219	15515251	seqA,rs140807389,19,46488263,A,G:7-39	30	96.9	7	39	32	rs140807389
chrY	6667293	6667323	seqA,rs140807389,19,46488263,A,G:4-50	27	66.7	4	50	46	rs140807389
chrX	478075	478125	seqA,rs140807389,19,46488263,A,G:0-50	44	94.0	0	50	50	rs140807389
chrX	43099098	43099144	seqA,rs140807389,19,46488263,A,G:0-46	42	95.7	0	46	46	rs140807389
chrX	46364363	46364409	seqA,rs140807389,19,46488263,A,G:0-46	42	95.7	0	46	46	rs140807389
chrX	54047940	54047986	seqA,rs140807389,19,46488263,A,G:0-46	42	95.7	0	46	46	rs140807389
chrX	76419181	76419227	seqA,rs140807389,19,46488263,A,G:0-46	42	95.7	0	46	46	rs140807389
chrX	133936152	133936198	seqA,rs140807389,19,46488263,A,G:0-46	42	95.7	0	46	46	rs140807389
chrX	10281241	10281287	seqA,rs140807389,19,46488263,A,G:0-46	40	93.5	0	46	46	rs140807389
chrX	30743803	30743853	seqA,rs140807389,19,46488263,A,G:0-50	40	90.0	0	50	50	rs140807389
chrX	105657300	105657350	seqA,rs140807389,19,46488263,A,G:0-50	40	90.0	0	50	50	rs140807389
chrX	117624368	117624418	seqA,rs140807389,19,46488263,A,G:0-50	40	90.0	0	50	50	rs140807389
chrX	478352	478393	seqA,rs140807389,19,46488263,A,G:0-41	39	97.6	0	41	41	rs140807389
chrX	1753911	1753952	seqA,rs140807389,19,46488263,A,G:0-41	39	97.6	0	41	41	rs140807389
chrX	7060729	7060770	seqA,rs140807389,19,46488263,A,G:0-41	39	97.6	0	41	41	rs140807389
chrX	48907210	48907585	seqA,rs140807389,19,46488263,A,G:0-50	43	94.0	0	50	50	rs140807389
chrX	73122803	73122844	seqA,rs140807389,19,46488263,A,G:0-41	39	97.6	0	41	41	rs140807389
chrX	112070129	112070170	seqA,rs140807389,19,46488263,A,G:0-41	39	97.6	0	41	41	rs140807389
chrY	19348380	19348415	seqA,rs140807454,0,0,T,C:11-46	33	97.2	11	46	35	rs140807454
chrY	21145682	21145711	seqA,rs140807454,0,0,T,C:7-36	25	93.2	7	36	29	rs140807454
chrX	119178083	119178133	seqA,rs140807454,0,0,T,C:0-50	50	100.0	0	50	50	rs140807454
chrX	111974627	111974677	seqA,rs140807454,0,0,T,C:0-50	42	92.0	0	50	50	rs140807454
chrX	132382894	132382944	seqA,rs140807454,0,0,T,C:0-50	40	90.0	0	50	50	rs140807454
chrX	118048304	118048348	seqA,rs140807454,0,0,T,C:6-50	38	93.2	6	50	44	rs140807454
chrX	9446747	9446791	seqA,rs140807454,0,0,T,C:6-50	38	93.2	6	50	44	rs140807454
chrX	46412305	46412346	seqA,rs140807454,0,0,T,C:9-50	37	95.2	9	50	41	rs140807454
chrX	17225852	17225892	seqA,rs140807454,0,0,T,C:10-50	32	90.0	10	50	40	rs140807454
chrX	16336482	16336511	seqA,rs140807454,0,0,T,C:7-36	25	93.2	7	36	29	rs140807454
chrX	119326050	119326100	seqA,rs140807454,0,0,T,C:0-50	50	100.0	0	50	50	rs140807454
chrX	107123820	107123870	seqA,rs140807454,0,0,T,C:0-50	44	94.0	0	50	50	rs140807454
chrX	23512249	23512299	seqA,rs140807454,0,0,T,C:0-50	44	94.0	0	50	50	rs140807454
chrX	101998801	101998849	seqA,rs140807454,0,0,T,C:1-49	42	93.8	1	49	48	rs140807454
chrX	5245670	5245720	seqA,rs140807454,0,0,T,C:0-50	42	92.0	0	50	50	rs140807454
chrX	46183870	46183911	seqA,rs140807454,0,0,T,C:9-50	35	92.7	9	50	41	rs140807454
chrX	49919035	49919068	seqA,rs140807454,0,0,T,C:17-50	31	97.0	17	50	33	rs140807454
chrX	73539818	73539846	seqA,rs140807454,0,0,T,C:8-36	26	96.5	8	36	28	rs140807454
chrY	1567415	1567439	seqA,rs140809129,12,103497610,T,C:26-50	22	95.9	26	50	24	rs140809129
chrX	48469714	48469742	seqA,rs140809129,12,103497610,T,C:22-50	28	100.0	22	50	28	rs140809129
chrX	58124050	58124078	seqA,rs140809129,12,103497610,T,C:22-50	28	100.0	22	50	28	rs140809129
chrX	35516340	35516367	seqA,rs140809129,12,103497610,T,C:23-50	27	100.0	23	50	27	rs140809129
chrX	63806057	63806084	seqA,rs140809129,12,103497610,T,C:23-50	27	100.0	23	50	27	rs140809129
chrX	93667252	93667279	seqA,rs140809129,12,103497610,T,C:23-50	27	100.0	23	50	27	rs140809129
chrX	134227164	134227193	seqA,rs140809129,12,103497610,T,C:22-50	27	100.0	22	50	28	rs140809129
chrX	40193938	40193964	seqA,rs140809129,12,103497610,T,C:24-50	26	100.0	24	50	26	rs140809129
chrX	53495457	53495482	seqA,rs140809129,12,103497610,T,C:25-50	25	100.0	25	50	25	rs140809129
chrX	153568359	153568387	seqA,rs140809129,12,103497610,T,C:23-50	24	96.3	23	50	27	rs140809129
chrX	32547044	32547068	seqA,rs140809129,12,103497610,T,C:26-50	22	95.9	26	50	24	rs140809129
chrX	1617415	1617439	seqA,rs140809129,12,103497610,T,C:26-50	22	95.9	26	50	24	rs140809129
chrX	98146893	98146914	seqA,rs140809129,12,103497610,T,C:29-50	21	100.0	29	50	21	rs140809129
chrX	66078573	66078601	seqA,rs140809129,12,103497610,T,C:22-50	28	100.0	22	50	28	rs140809129
chrX	42711363	42711390	seqA,rs140809129,12,103497610,T,C:23-50	27	100.0	23	50	27	rs140809129
chrX	48381929	48381956	seqA,rs140809129,12,103497610,T,C:23-50	27	100.0	23	50	27	rs140809129
chrX	53939704	53939734	seqA,rs140809129,12,103497610,T,C:21-50	28	100.0	21	50	29	rs140809129
chrX	89429368	89429395	seqA,rs140809129,12,103497610,T,C:23-50	27	100.0	23	50	27	rs140809129
chrX	153370497	153370524	seqA,rs140809129,12,103497610,T,C:23-50	27	100.0	23	50	27	rs140809129
chrX	154175487	154175514	seqA,rs140809129,12,103497610,T,C:23-50	27	100.0	23	50	27	rs140809129
chrX	38256013	38256037	seqA,rs140809129,12,103497610,T,C:26-50	24	100.0	26	50	24	rs140809129
chrX	70457908	70457934	seqA,rs140809129,12,103497610,T,C:24-50	24	96.2	24	50	26	rs140809129
chrX	73529507	73529532	seqA,rs140809129,12,103497610,T,C:25-50	23	96.0	25	50	25	rs140809129
chrX	49456737	49456760	seqA,rs140809129,12,103497610,T,C:27-50	23	100.0	27	50	23	rs140809129
chrX	3463414	3463444	seqA,rs140809129,12,103497610,T,C:23-50	25	100.0	23	50	27	rs140809129
chrX	41942704	41942742	seqA,rs140809129,12,103497610,T,C:25-50	24	100.0	25	50	25	rs140809129
chrX	54291907	54291927	seqA,rs140809129,12,103497610,T,C:30-50	20	100.0	30	50	20	rs140809129
chrY	59042621	59042671	seqA,rs140809673,0,0,A,G:0-50	46	96.0	0	50	50	rs140809673
chrY	4629559	4629750	seqA,rs140809673,0,0,A,G:0-50	43	94.0	0	50	50	rs140809673
chrY	5124382	5124427	seqA,rs140809673,0,0,A,G:5-50	39	93.4	5	50	45	rs140809673
chrY	6066908	6066942	seqA,rs140809673,0,0,A,G:13-47	32	97.1	13	47	34	rs140809673
chrY	5453937	5453974	seqA,rs140809673,0,0,A,G:13-50	31	91.9	13	50	37	rs140809673
chrY	18873810	18873847	seqA,rs140809673,0,0,A,G:13-50	29	89.2	13	50	37	rs140809673
chrY	4579413	4579444	seqA,rs140809673,0,0,A,G:0-31	29	96.8	0	31	31	rs140809673
chrY	5539124	5539156	seqA,rs140809673,0,0,A,G:18-50	28	93.8	18	50	32	rs140809673
chrY	5597966	5598002	seqA,rs140809673,0,0,A,G:12-48	26	86.2	12	48	36	rs140809673
chrY	5662421	5662447	seqA,rs140809673,0,0,A,G:11-37	24	96.2	11	37	26	rs140809673
chrX	34706731	34706781	seqA,rs140809673,0,0,A,G:0-50	50	100.0	0	50	50	rs140809673
chrX	33809270	33809320	seqA,rs140809673,0,0,A,G:0-50	48	98.0	0	50	50	rs140809673
chrX	122506021	122506071	seqA,rs140809673,0,0,A,G:0-50	48	98.0	0	50	50	rs140809673
chrX	7914033	7914083	seqA,rs140809673,0,0,A,G:0-50	46	96.0	0	50	50	rs140809673
chrX	14237527	14237577	seqA,rs140809673,0,0,A,G:0-50	46	96.0	0	50	50	rs140809673
chrX	25167950	25168000	seqA,rs140809673,0,0,A,G:0-50	46	96.0	0	50	50	rs140809673
chrX	70822921	70822971	seqA,rs140809673,0,0,A,G:0-50	46	96.0	0	50	50	rs140809673
chrX	72036626	72036676	seqA,rs140809673,0,0,A,G:0-50	46	96.0	0	50	50	rs140809673
chrX	85421130	85421180	seqA,rs140809673,0,0,A,G:0-50	46	96.0	0	50	50	rs140809673
chrX	101024492	101024542	seqA,rs140809673,0,0,A,G:0-50	46	96.0	0	50	50	rs140809673
chrX	102749639	102749689	seqA,rs140809673,0,0,A,G:0-50	46	96.0	0	50	50	rs140809673
chrX	112308869	112308919	seqA,rs140809673,0,0,A,G:0-50	46	96.0	0	50	50	rs140809673
chrX	115627558	115627608	seqA,rs140809673,0,0,A,G:0-50	46	96.0	0	50	50	rs140809673
chrX	115935084	115935134	seqA,rs140809673,0,0,A,G:0-50	46	96.0	0	50	50	rs140809673
chrX	120205220	120205270	seqA,rs140809673,0,0,A,G:0-50	46	96.0	0	50	50	rs140809673
chrX	137034710	137034760	seqA,rs140809673,0,0,A,G:0-50	46	96.0	0	50	50	rs140809673
chrY	3594562	3594612	seqA,rs140809673,0,0,A,G:0-50	46	96.0	0	50	50	rs140809673
chrY	28685113	28685165	seqA,rs140809673,0,0,A,G:0-50	47	98.0	0	50	50	rs140809673
chrY	5442894	5442944	seqA,rs140809673,0,0,A,G:0-50	44	94.0	0	50	50	rs140809673
chrY	3963973	3964023	seqA,rs140809673,0,0,A,G:0-50	42	92.0	0	50	50	rs140809673
chrY	4667559	4667608	seqA,rs140809673,0,0,A,G:0-50	44	89.8	0	50	50	rs140809673
chrY	16180426	16180476	seqA,rs140809673,0,0,A,G:0-50	42	92.0	0	50	50	rs140809673
chrY	3299548	3299597	seqA,rs140809673,0,0,A,G:0-50	42	87.8	0	50	50	rs140809673
chrY	5584941	5584991	seqA,rs140809673,0,0,A,G:0-50	40	90.0	0	50	50	rs140809673
chrY	5524949	5525456	seqA,rs140809673,0,0,A,G:0-50	43	95.9	0	50	50	rs140809673
chrY	28473567	28473617	seqA,rs140809673,0,0,A,G:0-50	36	86.0	0	50	50	rs140809673
chrY	5551675	5551715	seqA,rs140809673,0,0,A,G:10-50	34	92.5	10	50	40	rs140809673
chrY	13375532	13375558	seqA,rs140809673,0,0,A,G:24-50	24	96.2	24	50	26	rs140809673
chrY	3401582	3401606	seqA,rs140809673,0,0,A,G:26-50	22	95.9	26	50	24	rs140809673
chrX	85208595	85208645	seqA,rs140809673,0,0,A,G:0-50	50	100.0	0	50	50	rs140809673
chrX	94858175	94858225	seqA,rs140809673,0,0,A,G:0-50	50	100.0	0	50	50	rs140809673
chrX	66057371	66057421	seqA,rs140809673,0,0,A,G:0-50	48	98.0	0	50	50	rs140809673
chrX	72123821	72123871	seqA,rs140809673,0,0,A,G:0-50	48	98.0	0	50	50	rs140809673
chrX	99804989	99805039	seqA,rs140809673,0,0,A,G:0-50	48	98.0	0	50	50	rs140809673
chrX	101171832	101171882	seqA,rs140809673,0,0,A,G:0-50	48	98.0	0	50	50	rs140809673
chrX	110769729	110769779	seqA,rs140809673,0,0,A,G:0-50	48	98.0	0	50	50	rs140809673
chrX	113335741	113335791	seqA,rs140809673,0,0,A,G:0-50	48	98.0	0	50	50	rs140809673
chrX	124002146	124002196	seqA,rs140809673,0,0,A,G:0-50	48	98.0	0	50	50	rs140809673
chrX	135656053	135656103	seqA,rs140809673,0,0,A,G:0-50	48	98.0	0	50	50	rs140809673
chrX	37601176	37601226	seqA,rs140809673,0,0,A,G:0-50	46	96.0	0	50	50	rs140809673
chrX	51972068	51972118	seqA,rs140809673,0,0,A,G:0-50	46	96.0	0	50	50	rs140809673
chrX	67153040	67153090	seqA,rs140809673,0,0,A,G:0-50	46	96.0	0	50	50	rs140809673
chrX	67948497	67948547	seqA,rs140809673,0,0,A,G:0-50	46	96.0	0	50	50	rs140809673
chrX	69986646	69986697	seqA,rs140809673,0,0,A,G:0-50	47	98.0	0	50	50	rs140809673
chrX	86517407	86517457	seqA,rs140809673,0,0,A,G:0-50	46	96.0	0	50	50	rs140809673
chrY	21212635	21212676	seqA,rs140810710,3,129359165,A,G:2-50	34	77.5	2	50	48	rs140810710
chrX	102556989	102557027	seqA,rs140810710,3,129359165,A,G:4-42	36	97.4	4	42	38	rs140810710
chrX	103689326	103689361	seqA,rs140811242,1,179197164,T,C:15-50	33	97.2	15	50	35	rs140811242
chrX	27508573	27508609	seqA,rs140811242,1,179197164,T,C:7-43	32	94.5	7	43	36	rs140811242
chrX	34413664	34413694	seqA,rs140811242,1,179197164,T,C:13-43	30	100.0	13	43	30	rs140811242
chrX	123198294	123198323	seqA,rs140811242,1,179197164,T,C:13-42	29	100.0	13	42	29	rs140811242
chrX	107809768	107809809	seqA,rs140811242,1,179197164,T,C:11-43	31	100.0	11	43	32	rs140811242
chrX	138298666	138298694	seqA,rs140811242,1,179197164,T,C:15-43	28	100.0	15	43	28	rs140811242
chrX	113160521	113160551	seqA,rs140811242,1,179197164,T,C:20-50	28	96.7	20	50	30	rs140811242
chrX	135134714	135134761	seqA,rs140811242,1,179197164,T,C:19-50	30	100.0	19	50	31	rs140811242
chrX	106287855	106287881	seqA,rs140811242,1,179197164,T,C:24-50	24	96.2	24	50	26	rs140811242
chrX	15280765	15280791	seqA,rs140811242,1,179197164,T,C:24-50	24	96.2	24	50	26	rs140811242
chrX	133593391	133593416	seqA,rs140811242,1,179197164,T,C:25-50	23	96.0	25	50	25	rs140811242
chrX	90565741	90565763	seqA,rs140811242,1,179197164,T,C:20-42	22	100.0	20	42	22	rs140811242
chrY	1399173	1399201	seqA,rs140811242,1,179197164,T,C:17-42	24	100.0	17	42	25	rs140811242
chrX	32554360	32554403	seqA,rs140811242,1,179197164,T,C:7-50	41	97.7	7	50	43	rs140811242
chrX	19741240	19741283	seqA,rs140811242,1,179197164,T,C:6-50	42	93.1	6	50	44	rs140811242
chrX	89081430	89081470	seqA,rs140811242,1,179197164,T,C:7-50	39	87.5	7	50	43	rs140811242
chrX	139739100	139739136	seqA,rs140811242,1,179197164,T,C:14-50	34	97.3	14	50	36	rs140811242
chrX	153774040	153774071	seqA,rs140811242,1,179197164,T,C:9-40	31	100.0	9	40	31	rs140811242
chrX	9289802	9289832	seqA,rs140811242,1,179197164,T,C:13-43	30	100.0	13	43	30	rs140811242
chrX	119901929	119901956	seqA,rs140811242,1,179197164,T,C:14-41	27	100.0	14	41	27	rs140811242
chrX	39734475	39734504	seqA,rs140811242,1,179197164,T,C:21-50	27	96.6	21	50	29	rs140811242
chrX	63429841	63430151	seqA,rs140811242,1,179197164,T,C:19-50	30	100.0	19	50	31	rs140811242
chrX	54901845	54901870	seqA,rs140811242,1,179197164,T,C:25-50	23	96.0	25	50	25	rs140811242
chrX	1449173	1449201	seqA,rs140811242,1,179197164,T,C:17-42	24	100.0	17	42	25	rs140811242
chrX	6601492	6601513	seqA,rs140812008,4,116886830,T,C:16-37	21	100.0	16	37	21	rs140812008
chrY	1300056	1300105	seqA,rs140812600,3,55881981,A,G:1-50	39	89.8	1	50	49	rs140812600
chrX	12245730	12245777	seqA,rs140812600,3,55881981,A,G:0-47	41	93.7	0	47	47	rs140812600
chrX	1350056	1350105	seqA,rs140812600,3,55881981,A,G:1-50	39	89.8	1	50	49	rs140812600
chrX	116705058	116705111	seqA,rs140812600,3,55881981,A,G:0-50	42	93.8	0	50	50	rs140812600
chrX	6349300	6349344	seqA,rs140812600,3,55881981,A,G:0-45	39	88.7	0	45	45	rs140812600
chrX	30296590	30296635	seqA,rs140812600,3,55881981,A,G:0-45	40	95.5	0	45	45	rs140812600
chrX	123132765	123132820	seqA,rs140812600,3,55881981,A,G:0-50	40	91.9	0	50	50	rs140812600
chrX	70679899	70679950	seqA,rs140812600,3,55881981,A,G:0-45	38	93.4	0	45	45	rs140812600
chrX	105140643	105140691	seqA,rs140812600,3,55881981,A,G:0-45	40	95.5	0	45	45	rs140812600
chrX	153026925	153026976	seqA,rs140812600,3,55881981,A,G:0-50	40	95.5	0	50	50	rs140812600
chrX	38642495	38642535	seqA,rs140812600,3,55881981,A,G:10-49	36	97.5	10	49	39	rs140812600
chrX	56561397	56561434	seqA,rs140812600,3,55881981,A,G:0-37	35	97.3	0	37	37	rs140812600
chrX	106698595	106698640	seqA,rs140812600,3,55881981,A,G:0-45	38	95.4	0	45	45	rs140812600
chrX	15774844	15774903	seqA,rs140812600,3,55881981,A,G:0-50	39	95.4	0	50	50	rs140812600
chrX	98965784	98965835	seqA,rs140812600,3,55881981,A,G:1-50	38	93.2	1	50	49	rs140812600
chrX	3483720	3483772	seqA,rs140812600,3,55881981,A,G:0-50	37	91.2	0	50	50	rs140812600
chrX	4707019	4707067	seqA,rs140812600,3,55881981,A,G:0-47	37	95.2	0	47	47	rs140812600
chrY	14516895	14516927	seqA,rs140812600,3,55881981,A,G:5-37	30	96.9	5	37	32	rs140812600
chrY	21177371	21177422	seqA,rs140812600,3,55881981,A,G:0-50	37	97.5	0	50	50	rs140812600
chrY	13958028	13958056	seqA,rs140812600,3,55881981,A,G:0-28	26	96.5	0	28	28	rs140812600
chrX	123068817	123068866	seqA,rs140812600,3,55881981,A,G:1-50	43	93.9	1	50	49	rs140812600
chrX	113144634	113144686	seqA,rs140812600,3,55881981,A,G:0-50	45	96.0	0	50	50	rs140812600
chrX	19731538	19731586	seqA,rs140812600,3,55881981,A,G:0-48	40	91.7	0	48	48	rs140812600
chrX	19853408	19853463	seqA,rs140812600,3,55881981,A,G:0-50	42	94.0	0	50	50	rs140812600
chrX	117128378	117128421	seqA,rs140812600,3,55881981,A,G:0-44	36	86.1	0	44	44	rs140812600
chrX	17796827	17796866	seqA,rs140812600,3,55881981,A,G:11-50	33	92.4	11	50	39	rs140812600
chrX	18586976	18587021	seqA,rs140812600,3,55881981,A,G:0-45	36	91.0	0	45	45	rs140812600
chrX	41585261	41585407	seqA,rs140812600,3,55881981,A,G:1-50	39	93.4	1	50	49	rs140812600
chrX	134122415	134122667	seqA,rs140812600,3,55881981,A,G:0-45	41	97.8	0	45	45	rs140812600
chrX	153376844	153376881	seqA,rs140812600,3,55881981,A,G:0-37	33	94.6	0	37	37	rs140812600
chrX	44538046	44538086	seqA,rs140812600,3,55881981,A,G:0-37	34	97.3	0	37	37	rs140812600
chrX	113209072	113209114	seqA,rs140812600,3,55881981,A,G:2-43	34	92.5	2	43	41	rs140812600
chrX	128629518	128629557	seqA,rs140812600,3,55881981,A,G:0-40	34	87.2	0	40	40	rs140812600
chrX	136024592	136024632	seqA,rs140812600,3,55881981,A,G:0-37	34	97.3	0	37	37	rs140812600
chrX	18901219	18901257	seqA,rs140812600,3,55881981,A,G:0-37	32	94.6	0	37	37	rs140812600
chrX	47462761	47462802	seqA,rs140812600,3,55881981,A,G:0-38	33	94.8	0	38	38	rs140812600
chrX	28329207	28329228	seqA,rs1408133,9,9808653,T,C:28-49	21	100.0	28	49	21	rs1408133
chrX	66434827	66434849	seqA,rs1408133,9,9808653,T,C:0-22	20	95.5	0	22	22	rs1408133
chrX	145650066	145650091	seqA,rs140813581,11,29869516,C,G:20-44	23	100.0	20	44	24	rs140813581
chrX	96474198	96474222	seqA,rs140813581,11,29869516,C,G:13-39	23	83.4	13	39	26	rs140813581
chrX	145650066	145650091	seqB,rs140813581,11,29869516,C,G:20-44	23	100.0	20	44	24	rs140813581
chrX	96474198	96474222	seqB,rs140813581,11,29869516,C,G:13-39	23	83.4	13	39	26	rs140813581
chrY	15103562	15103612	seqA,rs140813974,1,121316408,T,C:0-50	42	92.0	0	50	50	rs140813974
chrY	25409899	25409949	seqA,rs140813974,1,121316408,T,C:0-50	42	92.0	0	50	50	rs140813974
chrY	27027956	27028006	seqA,rs140813974,1,121316408,T,C:0-50	42	92.0	0	50	50	rs140813974
chrY	4914810	4914860	seqA,rs140813974,1,121316408,T,C:0-50	40	90.0	0	50	50	rs140813974
chrY	28059581	28059624	seqA,rs140813974,1,121316408,T,C:5-48	39	95.4	5	48	43	rs140813974
chrY	1778321	1778363	seqA,rs140813974,1,121316408,T,C:8-50	38	95.3	8	50	42	rs140813974
chrY	14114820	14114862	seqA,rs140813974,1,121316408,T,C:5-47	38	95.3	5	47	42	rs140813974
chrY	14123935	14123979	seqA,rs140813974,1,121316408,T,C:6-50	38	93.2	6	50	44	rs140813974
chrY	17839856	17839897	seqA,rs140813974,1,121316408,T,C:0-41	37	95.2	0	41	41	rs140813974
chrY	18232250	18232295	seqA,rs140813974,1,121316408,T,C:5-50	37	91.2	5	50	45	rs140813974
chrY	25530374	25530415	seqA,rs140813974,1,121316408,T,C:6-47	37	95.2	6	47	41	rs140813974
chrY	15888244	15888285	seqA,rs140813974,1,121316408,T,C:0-41	35	92.7	0	41	41	rs140813974
chrY	17270569	17270610	seqA,rs140813974,1,121316408,T,C:6-47	35	92.7	6	47	41	rs140813974
chrY	21748127	21748169	seqA,rs140813974,1,121316408,T,C:8-50	34	90.5	8	50	42	rs140813974
chrY	8008023	8008058	seqA,rs140813974,1,121316408,T,C:5-40	31	94.3	5	40	35	rs140813974
chrY	24491429	24491462	seqA,rs140813974,1,121316408,T,C:7-40	31	97.0	7	40	33	rs140813974
chrX	75946096	75946146	seqA,rs140813974,1,121316408,T,C:0-50	46	96.0	0	50	50	rs140813974
chrX	100840798	100840848	seqA,rs140813974,1,121316408,T,C:0-50	46	96.0	0	50	50	rs140813974
chrX	65912608	65912658	seqA,rs140813974,1,121316408,T,C:0-50	44	94.0	0	50	50	rs140813974
chrX	71122693	71122743	seqA,rs140813974,1,121316408,T,C:0-50	44	94.0	0	50	50	rs140813974
chrX	102131884	102131934	seqA,rs140813974,1,121316408,T,C:0-50	44	94.0	0	50	50	rs140813974
chrX	129707302	129707352	seqA,rs140813974,1,121316408,T,C:0-50	44	94.0	0	50	50	rs140813974
chrX	136065060	136065110	seqA,rs140813974,1,121316408,T,C:0-50	44	94.0	0	50	50	rs140813974
chrX	136162664	136162714	seqA,rs140813974,1,121316408,T,C:0-50	44	94.0	0	50	50	rs140813974
chrX	146229314	146229364	seqA,rs140813974,1,121316408,T,C:0-50	44	94.0	0	50	50	rs140813974
chrX	100695744	100695789	seqA,rs140813974,1,121316408,T,C:5-50	43	97.8	5	50	45	rs140813974
chrX	125324864	125324911	seqA,rs140813974,1,121316408,T,C:0-47	43	95.8	0	47	47	rs140813974
chrX	14127725	14127775	seqA,rs140813974,1,121316408,T,C:0-50	42	92.0	0	50	50	rs140813974
chrX	36253517	36253567	seqA,rs140813974,1,121316408,T,C:0-50	42	92.0	0	50	50	rs140813974
chrX	43535474	43535524	seqA,rs140813974,1,121316408,T,C:0-50	42	92.0	0	50	50	rs140813974
chrX	46275103	46275153	seqA,rs140813974,1,121316408,T,C:0-50	42	92.0	0	50	50	rs140813974
chrX	51176081	51176131	seqA,rs140813974,1,121316408,T,C:0-50	42	92.0	0	50	50	rs140813974
chrY	25291133	25291183	seqA,rs140813974,1,121316408,T,C:0-50	42	92.0	0	50	50	rs140813974
chrY	26922472	26922522	seqA,rs140813974,1,121316408,T,C:0-50	42	92.0	0	50	50	rs140813974
chrY	22193149	22193194	seqA,rs140813974,1,121316408,T,C:5-50	41	95.6	5	50	45	rs140813974
chrY	17064956	17065001	seqA,rs140813974,1,121316408,T,C:5-50	39	93.4	5	50	45	rs140813974
chrY	21056106	21056147	seqA,rs140813974,1,121316408,T,C:6-47	39	97.6	6	47	41	rs140813974
chrY	21775196	21775241	seqA,rs140813974,1,121316408,T,C:5-50	39	93.4	5	50	45	rs140813974
chrY	25902751	25902794	seqA,rs140813974,1,121316408,T,C:5-48	39	95.4	5	48	43	rs140813974
chrY	4734719	4734763	seqA,rs140813974,1,121316408,T,C:6-50	38	93.2	6	50	44	rs140813974
chrY	28432499	28432540	seqA,rs140813974,1,121316408,T,C:6-47	37	95.2	6	47	41	rs140813974
chrY	19013975	19014015	seqA,rs140813974,1,121316408,T,C:7-47	36	95.0	7	47	40	rs140813974
chrY	21196835	21196881	seqA,rs140813974,1,121316408,T,C:0-47	37	86.7	0	47	47	rs140813974
chrY	8061828	8061872	seqA,rs140813974,1,121316408,T,C:6-50	34	88.7	6	50	44	rs140813974
chrY	27401036	27401085	seqA,rs140813974,1,121316408,T,C:0-50	36	81.7	0	50	50	rs140813974
chrY	18138249	18138287	seqA,rs140813974,1,121316408,T,C:12-50	34	94.8	12	50	38	rs140813974
chrY	19097249	19097288	seqA,rs140813974,1,121316408,T,C:4-43	33	92.4	4	43	39	rs140813974
chrY	28486215	28486249	seqA,rs140813974,1,121316408,T,C:0-34	30	94.2	0	34	34	rs140813974
chrX	42449230	42449280	seqA,rs140813974,1,121316408,T,C:0-50	46	96.0	0	50	50	rs140813974
chrX	75488123	75488173	seqA,rs140813974,1,121316408,T,C:0-50	46	96.0	0	50	50	rs140813974
chrX	41863870	41863920	seqA,rs140813974,1,121316408,T,C:0-50	44	94.0	0	50	50	rs140813974
chrX	109849376	109849426	seqA,rs140813974,1,121316408,T,C:0-50	44	94.0	0	50	50	rs140813974
chrX	151713310	151713360	seqA,rs140813974,1,121316408,T,C:0-50	44	94.0	0	50	50	rs140813974
chrX	148415853	148415900	seqA,rs140813974,1,121316408,T,C:0-47	43	95.8	0	47	47	rs140813974
chrX	5398814	5398864	seqA,rs140813974,1,121316408,T,C:0-50	42	92.0	0	50	50	rs140813974
chrX	51388011	51388061	seqA,rs140813974,1,121316408,T,C:0-50	42	92.0	0	50	50	rs140813974
chrX	53174520	53174570	seqA,rs140813974,1,121316408,T,C:0-50	42	92.0	0	50	50	rs140813974
chrX	65646414	65646464	seqA,rs140813974,1,121316408,T,C:0-50	42	92.0	0	50	50	rs140813974
chrX	67822422	67822472	seqA,rs140813974,1,121316408,T,C:0-50	42	92.0	0	50	50	rs140813974
chrX	74102316	74102366	seqA,rs140813974,1,121316408,T,C:0-50	42	92.0	0	50	50	rs140813974
chrX	84402156	84402206	seqA,rs140813974,1,121316408,T,C:0-50	42	92.0	0	50	50	rs140813974
chrX	95524705	95524755	seqA,rs140813974,1,121316408,T,C:0-50	42	92.0	0	50	50	rs140813974
chrX	97670315	97670365	seqA,rs140813974,1,121316408,T,C:0-50	42	92.0	0	50	50	rs140813974
chrX	98489932	98489976	seqA,rs140813974,1,121316408,T,C:6-50	42	97.8	6	50	44	rs140813974
chrY	21990496	21990534	seqA,rs140814119,13,107257869,A,C:1-39	32	92.2	1	39	38	rs140814119
chrY	19522702	19522738	seqA,rs140814119,13,107257869,A,C:0-36	32	94.5	0	36	36	rs140814119
chrY	14616162	14616188	seqA,rs140814119,13,107257869,A,C:7-33	26	100.0	7	33	26	rs140814119
chrY	3619147	3619175	seqA,rs140814119,13,107257869,A,C:1-29	26	96.5	1	29	28	rs140814119
chrY	14507920	14507946	seqA,rs140814119,13,107257869,A,C:0-26	24	96.2	0	26	26	rs140814119
chrY	1725805	1725831	seqA,rs140814119,13,107257869,A,C:0-26	24	96.2	0	26	26	rs140814119
chrX	53955165	53955204	seqA,rs140814119,13,107257869,A,C:0-39	37	97.5	0	39	39	rs140814119
chrX	3062275	3062314	seqA,rs140814119,13,107257869,A,C:0-39	35	94.9	0	39	39	rs140814119
chrX	40140318	40140357	seqA,rs140814119,13,107257869,A,C:0-39	35	94.9	0	39	39	rs140814119
chrX	55137672	55137711	seqA,rs140814119,13,107257869,A,C:0-39	35	94.9	0	39	39	rs140814119
chrX	4721249	4721287	seqA,rs140814119,13,107257869,A,C:1-39	34	94.8	1	39	38	rs140814119
chrX	40832301	40832338	seqA,rs140814119,13,107257869,A,C:0-37	33	94.6	0	37	37	rs140814119
chrX	74342226	74342262	seqA,rs140814119,13,107257869,A,C:1-37	32	94.5	1	37	36	rs140814119
chrX	6936166	6936197	seqA,rs140814119,13,107257869,A,C:7-39	30	90.4	7	39	32	rs140814119
chrX	55303224	55303255	seqA,rs140814119,13,107257869,A,C:7-39	30	90.4	7	39	32	rs140814119
chrX	148084412	148084448	seqA,rs140814119,13,107257869,A,C:1-37	28	88.9	1	37	36	rs140814119
chrX	136295283	136295312	seqA,rs140814119,13,107257869,A,C:0-29	27	96.6	0	29	29	rs140814119
chrX	53949750	53949781	seqA,rs140814119,13,107257869,A,C:7-38	27	93.6	7	38	31	rs140814119
chrX	89435871	89435899	seqA,rs140814119,13,107257869,A,C:1-29	26	96.5	1	29	28	rs140814119
chrX	3388640	3388672	seqA,rs140814119,13,107257869,A,C:7-39	26	90.7	7	39	32	rs140814119
chrX	135887958	135887985	seqA,rs140814119,13,107257869,A,C:1-28	25	96.3	1	28	27	rs140814119
chrX	56913690	56913716	seqA,rs140814119,13,107257869,A,C:0-26	24	96.2	0	26	26	rs140814119
chrY	7156515	7156553	seqA,rs140814119,13,107257869,A,C:1-39	32	92.2	1	39	38	rs140814119
chrY	23120221	23120259	seqA,rs140814119,13,107257869,A,C:1-38	32	94.6	1	38	37	rs140814119
chrY	18603380	18603408	seqA,rs140814119,13,107257869,A,C:1-29	26	96.5	1	29	28	rs140814119
chrY	18237434	18237462	seqA,rs140814119,13,107257869,A,C:1-29	26	96.5	1	29	28	rs140814119
chrY	2623305	2623331	seqA,rs140814119,13,107257869,A,C:7-33	26	100.0	7	33	26	rs140814119
chrX	18780700	18780739	seqA,rs140814119,13,107257869,A,C:0-39	35	94.9	0	39	39	rs140814119
chrX	43476269	43476308	seqA,rs140814119,13,107257869,A,C:1-40	35	94.9	1	40	39	rs140814119
chrX	50464342	50464381	seqA,rs140814119,13,107257869,A,C:0-39	35	94.9	0	39	39	rs140814119
chrX	84075719	84075758	seqA,rs140814119,13,107257869,A,C:0-39	35	94.9	0	39	39	rs140814119
chrX	87498095	87498133	seqA,rs140814119,13,107257869,A,C:1-39	34	94.8	1	39	38	rs140814119
chrX	122499741	122499779	seqA,rs140814119,13,107257869,A,C:1-39	34	94.8	1	39	38	rs140814119
chrX	83985894	83985929	seqA,rs140814119,13,107257869,A,C:4-39	33	97.2	4	39	35	rs140814119
chrX	18114103	18114139	seqA,rs140814119,13,107257869,A,C:0-36	32	94.5	0	36	36	rs140814119
chrX	46227874	46227910	seqA,rs140814119,13,107257869,A,C:1-37	32	94.5	1	37	36	rs140814119
chrX	66741829	66741865	seqA,rs140814119,13,107257869,A,C:0-36	32	94.5	0	36	36	rs140814119
chrX	6948974	6949012	seqA,rs140814119,13,107257869,A,C:0-39	33	86.9	0	39	39	rs140814119
chrX	3484492	3484532	seqA,rs140814119,13,107257869,A,C:1-41	30	87.5	1	41	40	rs140814119
chrX	6741736	6741768	seqA,rs140814119,13,107257869,A,C:7-39	30	96.9	7	39	32	rs140814119
chrX	44432332	44432364	seqA,rs140814119,13,107257869,A,C:7-39	30	96.9	7	39	32	rs140814119
chrX	99865972	99866006	seqA,rs140814119,13,107257869,A,C:0-34	30	94.2	0	34	34	rs140814119
chrX	96383155	96383187	seqA,rs140814119,13,107257869,A,C:7-39	30	96.9	7	39	32	rs140814119
chrX	53836097	53836126	seqA,rs140814250,4,71538054,A,C:3-26	22	100.0	3	26	23	rs140814250
chrX	56368993	56369022	seqA,rs140814418,15,55846801,T,C:21-50	25	93.2	21	50	29	rs140814418
chrX	75314607	75314627	seqA,rs140814418,15,55846801,T,C:30-50	20	100.0	30	50	20	rs140814418
chrX	142531677	142531697	seqA,rs140815207,2,57258131,G,C:2-22	20	100.0	2	22	20	rs140815207
chrX	142531677	142531697	seqB,rs140815207,2,57258131,G,C:2-22	20	100.0	2	22	20	rs140815207
chrY	2919855	2919902	seqA,rs140815283,18,54033785,T,C:3-50	45	97.9	3	50	47	rs140815283
chrY	3152723	3152772	seqA,rs140815283,18,54033785,T,C:0-50	44	89.8	0	50	50	rs140815283
chrY	4295431	4295483	seqA,rs140815283,18,54033785,T,C:0-50	43	93.9	0	50	50	rs140815283
chrY	4572377	4572427	seqA,rs140815283,18,54033785,T,C:0-50	40	90.0	0	50	50	rs140815283
chrY	5539991	5540012	seqA,rs140815283,18,54033785,T,C:16-37	21	100.0	16	37	21	rs140815283
chrX	142300358	142300408	seqA,rs140815283,18,54033785,T,C:0-50	46	96.0	0	50	50	rs140815283
chrX	88651292	88651339	seqA,rs140815283,18,54033785,T,C:3-50	45	97.9	3	50	47	rs140815283
chrX	78916866	78916916	seqA,rs140815283,18,54033785,T,C:0-50	44	94.0	0	50	50	rs140815283
chrX	90361061	90361111	seqA,rs140815283,18,54033785,T,C:0-50	44	94.0	0	50	50	rs140815283
chrX	115235371	115235421	seqA,rs140815283,18,54033785,T,C:0-50	44	94.0	0	50	50	rs140815283
chrX	39212357	39212407	seqA,rs140815283,18,54033785,T,C:0-50	42	92.0	0	50	50	rs140815283
chrX	64060677	64060726	seqA,rs140815283,18,54033785,T,C:0-50	44	89.8	0	50	50	rs140815283
chrX	81139482	81139532	seqA,rs140815283,18,54033785,T,C:0-50	42	92.0	0	50	50	rs140815283
chrX	87831715	87831765	seqA,rs140815283,18,54033785,T,C:0-50	42	92.0	0	50	50	rs140815283
chrX	88883502	88883551	seqA,rs140815283,18,54033785,T,C:0-50	44	89.8	0	50	50	rs140815283
chrX	139488157	139488207	seqA,rs140815283,18,54033785,T,C:0-50	42	92.0	0	50	50	rs140815283
chrX	65310303	65310350	seqA,rs140815283,18,54033785,T,C:3-50	41	93.7	3	50	47	rs140815283
chrX	74655359	74655406	seqA,rs140815283,18,54033785,T,C:3-50	41	93.7	3	50	47	rs140815283
chrX	90099955	90100007	seqA,rs140815283,18,54033785,T,C:0-50	43	93.9	0	50	50	rs140815283
chrX	109861445	109861494	seqA,rs140815283,18,54033785,T,C:1-50	41	91.9	1	50	49	rs140815283
chrX	119856650	119856697	seqA,rs140815283,18,54033785,T,C:3-50	41	93.7	3	50	47	rs140815283
chrY	5007213	5007263	seqA,rs140815283,18,54033785,T,C:0-50	38	88.0	0	50	50	rs140815283
chrY	3957816	3957866	seqA,rs140815283,18,54033785,T,C:0-50	38	88.0	0	50	50	rs140815283
chrY	5765320	5765360	seqA,rs140815283,18,54033785,T,C:3-43	34	92.5	3	43	40	rs140815283
chrX	95533067	95533117	seqA,rs140815283,18,54033785,T,C:0-50	44	94.0	0	50	50	rs140815283
chrX	102170013	102170063	seqA,rs140815283,18,54033785,T,C:0-50	44	94.0	0	50	50	rs140815283
chrX	125908796	125908846	seqA,rs140815283,18,54033785,T,C:0-50	44	94.0	0	50	50	rs140815283
chrX	151642272	151642322	seqA,rs140815283,18,54033785,T,C:0-50	44	94.0	0	50	50	rs140815283
chrX	154547299	154547349	seqA,rs140815283,18,54033785,T,C:0-50	44	94.0	0	50	50	rs140815283
chrX	34841368	34841415	seqA,rs140815283,18,54033785,T,C:3-50	43	95.8	3	50	47	rs140815283
chrX	110269316	110269361	seqA,rs140815283,18,54033785,T,C:5-50	43	97.8	5	50	45	rs140815283
chrX	100587642	100587692	seqA,rs140815283,18,54033785,T,C:0-50	42	92.0	0	50	50	rs140815283
chrX	136429607	136429657	seqA,rs140815283,18,54033785,T,C:0-50	42	92.0	0	50	50	rs140815283
chrX	137172360	137172406	seqA,rs140815283,18,54033785,T,C:4-50	42	95.7	4	50	46	rs140815283
chrX	148166259	148166309	seqA,rs140815283,18,54033785,T,C:0-50	42	92.0	0	50	50	rs140815283
chrX	149292976	149293026	seqA,rs140815283,18,54033785,T,C:0-50	42	92.0	0	50	50	rs140815283
chrX	20715202	20715248	seqA,rs140815283,18,54033785,T,C:3-50	43	93.4	3	50	47	rs140815283
chrX	64425340	64425386	seqA,rs140815283,18,54033785,T,C:3-50	43	91.4	3	50	47	rs140815283
chrX	90975345	90975394	seqA,rs140815283,18,54033785,T,C:1-50	41	91.9	1	50	49	rs140815283
chrX	92451067	92451114	seqA,rs140815283,18,54033785,T,C:0-47	41	93.7	0	47	47	rs140815283
chrX	128794678	128794712	seqA,rs1408154,11,35861029,T,C:9-43	30	94.2	9	43	34	rs1408154
chrX	63368793	63368828	seqA,rs1408154,11,35861029,T,C:9-43	29	94.2	9	43	34	rs1408154
chrX	143875157	143875191	seqA,rs1408154,11,35861029,T,C:9-43	28	91.2	9	43	34	rs1408154
chrX	86666120	86666150	seqA,rs1408154,11,35861029,T,C:8-38	26	93.4	8	38	30	rs1408154
chrX	148900648	148900675	seqA,rs1408154,11,35861029,T,C:16-43	25	96.3	16	43	27	rs1408154
chrX	144212476	144212503	seqA,rs1408154,11,35861029,T,C:16-43	25	96.3	16	43	27	rs1408154
chrX	63370890	63370914	seqA,rs1408154,11,35861029,T,C:9-33	24	100.0	9	33	24	rs1408154
chrX	140022432	140022469	seqA,rs1408154,11,35861029,T,C:7-43	31	94.3	7	43	36	rs1408154
chrX	85122243	85122276	seqA,rs1408154,11,35861029,T,C:10-43	29	94.0	10	43	33	rs1408154
chrX	51688296	51688324	seqA,rs1408154,11,35861029,T,C:9-37	26	96.5	9	37	28	rs1408154
chrX	13483583	13483613	seqA,rs1408154,11,35861029,T,C:9-38	26	96.6	9	38	29	rs1408154
chrY	18709672	18709720	seqA,rs140815478,14,102797663,A,G:1-50	41	89.4	1	50	49	rs140815478
chrY	585379	585416	seqA,rs140815478,14,102797663,A,G:12-49	37	100.0	12	49	37	rs140815478
chrY	24449826	24449860	seqA,rs140815478,14,102797663,A,G:16-50	34	100.0	16	50	34	rs140815478
chrY	25615655	25615689	seqA,rs140815478,14,102797663,A,G:0-34	32	97.1	0	34	34	rs140815478
chrY	22893029	22893438	seqA,rs140815478,14,102797663,A,G:15-50	34	100.0	15	50	35	rs140815478
chrX	33114653	33114699	seqA,rs140815478,14,102797663,A,G:4-50	44	97.9	4	50	46	rs140815478
chrX	38218699	38218749	seqA,rs140815478,14,102797663,A,G:0-50	44	94.0	0	50	50	rs140815478
chrX	113115627	113115670	seqA,rs140815478,14,102797663,A,G:7-50	43	100.0	7	50	43	rs140815478
chrX	45300232	45300274	seqA,rs140815478,14,102797663,A,G:8-50	42	100.0	8	50	42	rs140815478
chrX	45715946	45715988	seqA,rs140815478,14,102797663,A,G:8-50	42	100.0	8	50	42	rs140815478
chrX	45759293	45759335	seqA,rs140815478,14,102797663,A,G:8-50	42	100.0	8	50	42	rs140815478
chrX	46858129	46858171	seqA,rs140815478,14,102797663,A,G:8-50	42	100.0	8	50	42	rs140815478
chrX	48287330	48287372	seqA,rs140815478,14,102797663,A,G:8-50	42	100.0	8	50	42	rs140815478
chrX	153317947	153317989	seqA,rs140815478,14,102797663,A,G:8-50	42	100.0	8	50	42	rs140815478
chrX	27599734	27599777	seqA,rs140815478,14,102797663,A,G:7-50	41	97.7	7	50	43	rs140815478
chrX	31721000	31721048	seqA,rs140815478,14,102797663,A,G:1-50	43	89.6	1	50	49	rs140815478
chrX	106632344	106632385	seqA,rs140815478,14,102797663,A,G:8-49	41	100.0	8	49	41	rs140815478
chrX	25688704	25688754	seqA,rs140815478,14,102797663,A,G:0-50	40	90.0	0	50	50	rs140815478
chrX	64768270	64768312	seqA,rs140815478,14,102797663,A,G:8-50	40	97.7	8	50	42	rs140815478
chrX	77106747	77106789	seqA,rs140815478,14,102797663,A,G:8-50	40	97.7	8	50	42	rs140815478
chrX	77775315	77775357	seqA,rs140815478,14,102797663,A,G:8-50	40	97.7	8	50	42	rs140815478
chrY	7164407	7164449	seqA,rs140815478,14,102797663,A,G:8-50	42	100.0	8	50	42	rs140815478
chrY	2223370	2223539	seqA,rs140815478,14,102797663,A,G:4-50	43	97.9	4	50	46	rs140815478
chrY	17737822	17737864	seqA,rs140815478,14,102797663,A,G:8-50	40	97.7	8	50	42	rs140815478
chrY	13938726	13938768	seqA,rs140815478,14,102797663,A,G:8-50	36	92.9	8	50	42	rs140815478
chrY	17192738	17192782	seqA,rs140815478,14,102797663,A,G:0-46	36	89.5	0	46	46	rs140815478
chrX	24101922	24101972	seqA,rs140815478,14,102797663,A,G:0-50	42	92.0	0	50	50	rs140815478
chrX	136092093	136092135	seqA,rs140815478,14,102797663,A,G:8-50	42	100.0	8	50	42	rs140815478
chrX	2273370	2273539	seqA,rs140815478,14,102797663,A,G:4-50	43	97.9	4	50	46	rs140815478
chrX	6720866	6720912	seqA,rs140815478,14,102797663,A,G:4-50	40	93.5	4	50	46	rs140815478
chrX	16884589	16884631	seqA,rs140815478,14,102797663,A,G:8-50	40	97.7	8	50	42	rs140815478
chrX	24550323	24550365	seqA,rs140815478,14,102797663,A,G:8-50	40	97.7	8	50	42	rs140815478
chrX	44433758	44433800	seqA,rs140815478,14,102797663,A,G:8-50	40	97.7	8	50	42	rs140815478
chrX	44952560	44952605	seqA,rs140815478,14,102797663,A,G:4-50	42	91.2	4	50	46	rs140815478
chrX	53168343	53168385	seqA,rs140815478,14,102797663,A,G:8-50	40	97.7	8	50	42	rs140815478
chrX	77111875	77111917	seqA,rs140815478,14,102797663,A,G:8-50	40	97.7	8	50	42	rs140815478
chrX	47377028	47377071	seqA,rs140815478,14,102797663,A,G:7-50	39	95.4	7	50	43	rs140815478
chrX	106673205	106673249	seqA,rs140815478,14,102797663,A,G:8-50	41	100.0	8	50	42	rs140815478
chrX	23560778	23560820	seqA,rs140815478,14,102797663,A,G:8-50	38	95.3	8	50	42	rs140815478
chrX	49970245	49970287	seqA,rs140815478,14,102797663,A,G:8-50	38	95.3	8	50	42	rs140815478
chrX	77105913	77105955	seqA,rs140815478,14,102797663,A,G:8-50	38	95.3	8	50	42	rs140815478
chrX	126781537	126781578	seqA,rs140815478,14,102797663,A,G:8-50	40	92.7	8	50	42	rs140815478
chrX	4152235	4152267	seqA,rs140815746,14,39200180,T,C:7-32	24	100.0	7	32	25	rs140815746
chrY	1938229	1938276	seqA,rs140816378,9,107121687,A,G:0-48	42	89.4	0	48	48	rs140816378
chrY	24416792	24416835	seqA,rs140816378,9,107121687,A,G:7-50	39	95.4	7	50	43	rs140816378
chrY	1875245	1875294	seqA,rs140816378,9,107121687,A,G:0-50	40	85.8	0	50	50	rs140816378
chrY	20433355	20433397	seqA,rs140816378,9,107121687,A,G:0-42	36	92.9	0	42	42	rs140816378
chrY	28091200	28091240	seqA,rs140816378,9,107121687,A,G:1-41	34	92.5	1	41	40	rs140816378
chrY	28601954	28602005	seqA,rs140816378,9,107121687,A,G:0-50	36	95.0	0	50	50	rs140816378
chrY	14184242	14184276	seqA,rs140816378,9,107121687,A,G:7-41	30	94.2	7	41	34	rs140816378
chrY	1579589	1579930	seqA,rs140816378,9,107121687,A,G:10-50	37	100.0	10	50	40	rs140816378
chrY	7106465	7106500	seqA,rs140816378,9,107121687,A,G:0-41	30	76.5	0	41	41	rs140816378
chrX	38090365	38090415	seqA,rs140816378,9,107121687,A,G:0-50	46	96.0	0	50	50	rs140816378
chrX	1988229	1988276	seqA,rs140816378,9,107121687,A,G:0-48	42	89.4	0	48	48	rs140816378
chrX	70708725	70708774	seqA,rs140816378,9,107121687,A,G:0-50	42	87.8	0	50	50	rs140816378
chrX	100210470	100210519	seqA,rs140816378,9,107121687,A,G:0-50	42	87.8	0	50	50	rs140816378
chrX	44389660	44389708	seqA,rs140816378,9,107121687,A,G:0-49	41	87.5	0	49	49	rs140816378
chrX	101555920	101555968	seqA,rs140816378,9,107121687,A,G:0-47	40	93.7	0	47	47	rs140816378
chrX	133920789	133920837	seqA,rs140816378,9,107121687,A,G:0-49	41	87.5	0	49	49	rs140816378
chrX	1925245	1925294	seqA,rs140816378,9,107121687,A,G:0-50	40	85.8	0	50	50	rs140816378
chrX	4105089	4105138	seqA,rs140816378,9,107121687,A,G:0-50	40	87.5	0	50	50	rs140816378
chrX	23605895	23605942	seqA,rs140816378,9,107121687,A,G:0-48	40	87.3	0	48	48	rs140816378
chrX	44345765	44345812	seqA,rs140816378,9,107121687,A,G:0-48	40	87.3	0	48	48	rs140816378
chrX	82237696	82237738	seqA,rs140816378,9,107121687,A,G:0-42	38	95.3	0	42	42	rs140816378
chrX	136529763	136529805	seqA,rs140816378,9,107121687,A,G:8-50	38	95.3	8	50	42	rs140816378
chrX	47329938	47329982	seqA,rs140816378,9,107121687,A,G:4-49	39	88.7	4	49	45	rs140816378
chrX	14966109	14966151	seqA,rs140816378,9,107121687,A,G:0-42	36	92.9	0	42	42	rs140816378
chrX	67394734	67394781	seqA,rs140816378,9,107121687,A,G:0-48	38	85.2	0	48	48	rs140816378
chrY	18756966	18757016	seqA,rs140816378,9,107121687,A,G:0-50	44	94.0	0	50	50	rs140816378
chrY	21148861	21148911	seqA,rs140816378,9,107121687,A,G:0-48	41	93.8	0	48	48	rs140816378
chrY	18195333	18195376	seqA,rs140816378,9,107121687,A,G:0-43	37	93.1	0	43	43	rs140816378
chrY	17714021	17714062	seqA,rs140816378,9,107121687,A,G:0-41	31	87.9	0	41	41	rs140816378
chrY	16506163	16506196	seqA,rs140816378,9,107121687,A,G:14-48	30	87.9	14	48	34	rs140816378
chrY	861814	861841	seqA,rs140816378,9,107121687,A,G:0-27	25	96.3	0	27	27	rs140816378
chrY	21770660	21770683	seqA,rs140816378,9,107121687,A,G:4-27	23	100.0	4	27	23	rs140816378
chrX	70800484	70800534	seqA,rs140816378,9,107121687,A,G:0-50	46	96.0	0	50	50	rs140816378
chrX	50334877	50334927	seqA,rs140816378,9,107121687,A,G:0-50	44	94.0	0	50	50	rs140816378
chrX	44639885	44639936	seqA,rs140816378,9,107121687,A,G:0-50	43	94.0	0	50	50	rs140816378
chrX	77981512	77981561	seqA,rs140816378,9,107121687,A,G:0-50	42	87.8	0	50	50	rs140816378
chrX	101641028	101641076	seqA,rs140816378,9,107121687,A,G:0-47	40	93.7	0	47	47	rs140816378
chrX	133965257	133965303	seqA,rs140816378,9,107121687,A,G:4-49	40	95.6	4	49	45	rs140816378
chrX	152023114	152023162	seqA,rs140816378,9,107121687,A,G:0-49	41	87.5	0	49	49	rs140816378
chrX	8037768	8037813	seqA,rs140816378,9,107121687,A,G:4-50	40	88.9	4	50	46	rs140816378
chrX	4036293	4036341	seqA,rs140816378,9,107121687,A,G:0-49	39	87.3	0	49	49	rs140816378
chrX	39228314	39228361	seqA,rs140816378,9,107121687,A,G:0-49	41	85.2	0	49	49	rs140816378
chrX	65386197	65386238	seqA,rs140816378,9,107121687,A,G:7-48	37	95.2	7	48	41	rs140816378
chrX	134077693	134077737	seqA,rs140816378,9,107121687,A,G:4-49	39	88.7	4	49	45	rs140816378
chrX	139063955	139064001	seqA,rs140816378,9,107121687,A,G:0-47	39	87.0	0	47	47	rs140816378
chrX	92500780	92500822	seqA,rs140816378,9,107121687,A,G:0-42	36	92.9	0	42	42	rs140816378
chrX	26584317	26584359	seqA,rs140816378,9,107121687,A,G:7-50	37	88.1	7	50	43	rs140816378
chrX	3749460	3749498	seqA,rs140816378,9,107121687,A,G:4-42	34	94.8	4	42	38	rs140816378
chrY	630018	630068	seqA,rs140816504,0,0,T,C:0-50	50	100.0	0	50	50	rs140816504
chrY	840541	840591	seqA,rs140816504,0,0,T,C:0-50	50	100.0	0	50	50	rs140816504
chrY	3457413	3457463	seqA,rs140816504,0,0,T,C:0-50	50	100.0	0	50	50	rs140816504
chrY	14660455	14660505	seqA,rs140816504,0,0,T,C:0-50	50	100.0	0	50	50	rs140816504
chrY	21708444	21708494	seqA,rs140816504,0,0,T,C:0-50	50	100.0	0	50	50	rs140816504
chrY	21803020	21803070	seqA,rs140816504,0,0,T,C:0-50	50	100.0	0	50	50	rs140816504
chrY	1790476	1790525	seqA,rs140816504,0,0,T,C:1-50	49	100.0	1	50	49	rs140816504
chrY	733964	734014	seqA,rs140816504,0,0,T,C:0-50	48	98.0	0	50	50	rs140816504
chrY	746745	746795	seqA,rs140816504,0,0,T,C:0-50	48	98.0	0	50	50	rs140816504
chrY	16725628	16725678	seqA,rs140816504,0,0,T,C:0-50	48	98.0	0	50	50	rs140816504
chrY	18458370	18458420	seqA,rs140816504,0,0,T,C:0-50	48	98.0	0	50	50	rs140816504
chrY	21847130	21847180	seqA,rs140816504,0,0,T,C:0-50	48	98.0	0	50	50	rs140816504
chrY	59055760	59055810	seqA,rs140816504,0,0,T,C:0-50	48	98.0	0	50	50	rs140816504
chrY	19551880	19551929	seqA,rs140816504,0,0,T,C:0-49	47	98.0	0	49	49	rs140816504
chrY	1582072	1582122	seqA,rs140816504,0,0,T,C:0-50	46	96.0	0	50	50	rs140816504
chrY	3042955	3043005	seqA,rs140816504,0,0,T,C:0-50	46	96.0	0	50	50	rs140816504
chrX	680018	680068	seqA,rs140816504,0,0,T,C:0-50	50	100.0	0	50	50	rs140816504
chrX	890541	890591	seqA,rs140816504,0,0,T,C:0-50	50	100.0	0	50	50	rs140816504
chrX	14750316	14750366	seqA,rs140816504,0,0,T,C:0-50	50	100.0	0	50	50	rs140816504
chrX	27039832	27039882	seqA,rs140816504,0,0,T,C:0-50	50	100.0	0	50	50	rs140816504
chrX	28500403	28500453	seqA,rs140816504,0,0,T,C:0-50	50	100.0	0	50	50	rs140816504
chrX	30503993	30504043	seqA,rs140816504,0,0,T,C:0-50	50	100.0	0	50	50	rs140816504
chrX	44932427	44932477	seqA,rs140816504,0,0,T,C:0-50	50	100.0	0	50	50	rs140816504
chrX	45485193	45485243	seqA,rs140816504,0,0,T,C:0-50	50	100.0	0	50	50	rs140816504
chrX	46339332	46339382	seqA,rs140816504,0,0,T,C:0-50	50	100.0	0	50	50	rs140816504
chrX	49668485	49668535	seqA,rs140816504,0,0,T,C:0-50	50	100.0	0	50	50	rs140816504
chrX	51648412	51648462	seqA,rs140816504,0,0,T,C:0-50	50	100.0	0	50	50	rs140816504
chrX	56333172	56333222	seqA,rs140816504,0,0,T,C:0-50	50	100.0	0	50	50	rs140816504
chrX	65591432	65591482	seqA,rs140816504,0,0,T,C:0-50	50	100.0	0	50	50	rs140816504
chrX	66069117	66069167	seqA,rs140816504,0,0,T,C:0-50	50	100.0	0	50	50	rs140816504
chrX	71026504	71026554	seqA,rs140816504,0,0,T,C:0-50	50	100.0	0	50	50	rs140816504
chrX	71184223	71184273	seqA,rs140816504,0,0,T,C:0-50	50	100.0	0	50	50	rs140816504
chrY	1760559	1760609	seqA,rs140816504,0,0,T,C:0-50	50	100.0	0	50	50	rs140816504
chrY	2180417	2180467	seqA,rs140816504,0,0,T,C:0-50	50	100.0	0	50	50	rs140816504
chrY	6446374	6446424	seqA,rs140816504,0,0,T,C:0-50	50	100.0	0	50	50	rs140816504
chrY	14204975	14205024	seqA,rs140816504,0,0,T,C:1-50	49	100.0	1	50	49	rs140816504
chrY	422032	422082	seqA,rs140816504,0,0,T,C:0-50	48	98.0	0	50	50	rs140816504
chrY	431535	431585	seqA,rs140816504,0,0,T,C:0-50	48	98.0	0	50	50	rs140816504
chrY	580269	580319	seqA,rs140816504,0,0,T,C:0-50	48	98.0	0	50	50	rs140816504
chrY	766808	766858	seqA,rs140816504,0,0,T,C:0-50	48	98.0	0	50	50	rs140816504
chrY	2163267	2163318	seqA,rs140816504,0,0,T,C:0-50	49	100.0	0	50	50	rs140816504
chrY	2296463	2296513	seqA,rs140816504,0,0,T,C:0-50	48	98.0	0	50	50	rs140816504
chrY	5647630	5647680	seqA,rs140816504,0,0,T,C:0-50	48	98.0	0	50	50	rs140816504
chrY	15189461	15189511	seqA,rs140816504,0,0,T,C:0-50	48	98.0	0	50	50	rs140816504
chrY	15641561	15641611	seqA,rs140816504,0,0,T,C:0-50	48	98.0	0	50	50	rs140816504
chrY	18350678	18350728	seqA,rs140816504,0,0,T,C:0-50	48	98.0	0	50	50	rs140816504
chrY	21738542	21738591	seqA,rs140816504,0,0,T,C:1-50	47	98.0	1	50	49	rs140816504
chrY	2218923	2218973	seqA,rs140816504,0,0,T,C:0-50	46	96.0	0	50	50	rs140816504
chrX	1810559	1810609	seqA,rs140816504,0,0,T,C:0-50	50	100.0	0	50	50	rs140816504
chrX	2230417	2230467	seqA,rs140816504,0,0,T,C:0-50	50	100.0	0	50	50	rs140816504
chrX	13426857	13426907	seqA,rs140816504,0,0,T,C:0-50	50	100.0	0	50	50	rs140816504
chrX	16360680	16360730	seqA,rs140816504,0,0,T,C:0-50	50	100.0	0	50	50	rs140816504
chrX	18036921	18036971	seqA,rs140816504,0,0,T,C:0-50	50	100.0	0	50	50	rs140816504
chrX	20403778	20403828	seqA,rs140816504,0,0,T,C:0-50	50	100.0	0	50	50	rs140816504
chrX	21668345	21668395	seqA,rs140816504,0,0,T,C:0-50	50	100.0	0	50	50	rs140816504
chrX	22507535	22507585	seqA,rs140816504,0,0,T,C:0-50	50	100.0	0	50	50	rs140816504
chrX	42372065	42372115	seqA,rs140816504,0,0,T,C:0-50	50	100.0	0	50	50	rs140816504
chrX	47598438	47598488	seqA,rs140816504,0,0,T,C:0-50	50	100.0	0	50	50	rs140816504
chrX	50700586	50700636	seqA,rs140816504,0,0,T,C:0-50	50	100.0	0	50	50	rs140816504
chrX	57305687	57305737	seqA,rs140816504,0,0,T,C:0-50	50	100.0	0	50	50	rs140816504
chrX	63629805	63629855	seqA,rs140816504,0,0,T,C:0-50	50	100.0	0	50	50	rs140816504
chrX	64024778	64024828	seqA,rs140816504,0,0,T,C:0-50	50	100.0	0	50	50	rs140816504
chrX	64477135	64477185	seqA,rs140816504,0,0,T,C:0-50	50	100.0	0	50	50	rs140816504
chrX	64531676	64531726	seqA,rs140816504,0,0,T,C:0-50	50	100.0	0	50	50	rs140816504
chrY	15284410	15284459	seqA,rs140816991,4,74233127,C,G:0-49	41	91.9	0	49	49	rs140816991
chrY	20720496	20720532	seqA,rs140816991,4,74233127,C,G:2-38	30	91.7	2	38	36	rs140816991
chrX	94359663	94359712	seqA,rs140816991,4,74233127,C,G:0-49	41	91.9	0	49	49	rs140816991
chrX	72540854	72540903	seqA,rs140816991,4,74233127,C,G:0-49	41	91.9	0	49	49	rs140816991
chrY	15368383	15368432	seqA,rs140816991,4,74233127,C,G:0-49	43	93.9	0	49	49	rs140816991
chrY	18988417	18988464	seqA,rs140816991,4,74233127,C,G:0-47	39	91.5	0	47	47	rs140816991
chrX	79300917	79300966	seqA,rs140816991,4,74233127,C,G:0-49	41	91.9	0	49	49	rs140816991
chrY	15284410	15284459	seqB,rs140816991,4,74233127,C,G:0-49	41	91.9	0	49	49	rs140816991
chrY	20720496	20720532	seqB,rs140816991,4,74233127,C,G:2-38	30	91.7	2	38	36	rs140816991
chrX	94359663	94359712	seqB,rs140816991,4,74233127,C,G:0-49	41	91.9	0	49	49	rs140816991
chrX	72540854	72540903	seqB,rs140816991,4,74233127,C,G:0-49	41	91.9	0	49	49	rs140816991
chrY	15368383	15368432	seqB,rs140816991,4,74233127,C,G:0-49	43	93.9	0	49	49	rs140816991
chrY	18988417	18988464	seqB,rs140816991,4,74233127,C,G:0-47	39	91.5	0	47	47	rs140816991
chrX	79300917	79300966	seqB,rs140816991,4,74233127,C,G:0-49	41	91.9	0	49	49	rs140816991
chrY	18911323	18911368	seqA,rs140817268,13,85623985,T,G:5-50	37	91.2	5	50	45	rs140817268
chrX	140797726	140797755	seqA,rs140817268,13,85623985,T,G:19-48	27	96.6	19	48	29	rs140817268
chrX	4757413	4757444	seqA,rs140817268,13,85623985,T,G:18-48	27	96.6	18	48	30	rs140817268
chrX	136573850	136573876	seqA,rs140817268,13,85623985,T,G:24-50	24	96.2	24	50	26	rs140817268
chrX	101897580	101897601	seqA,rs140817268,13,85623985,T,G:26-47	21	100.0	26	47	21	rs140817268
chrY	15503428	15503457	seqA,rs140817268,13,85623985,T,G:20-48	27	100.0	20	48	28	rs140817268
chrY	17510281	17510301	seqA,rs140817268,13,85623985,T,G:25-45	20	100.0	25	45	20	rs140817268
chrX	119138350	119138391	seqA,rs140817268,13,85623985,T,G:0-41	33	90.3	0	41	41	rs140817268
chrX	68017578	68017611	seqA,rs140817268,13,85623985,T,G:0-33	27	91.0	0	33	33	rs140817268
chrX	39071552	39071581	seqA,rs140817268,13,85623985,T,G:19-48	27	96.6	19	48	29	rs140817268
chrX	12102360	12102391	seqA,rs140817268,13,85623985,T,G:19-50	27	93.6	19	50	31	rs140817268
chrX	93891215	93891239	seqA,rs140817268,13,85623985,T,G:24-48	24	100.0	24	48	24	rs140817268
chrX	114313315	114313341	seqA,rs140817268,13,85623985,T,G:24-50	24	96.2	24	50	26	rs140817268
chrX	105257678	105257699	seqA,rs140817268,13,85623985,T,G:24-45	21	100.0	24	45	21	rs140817268
chrY	763019	763069	seqA,rs140818214,0,0,T,C:0-50	44	94.0	0	50	50	rs140818214
chrY	9400669	9400711	seqA,rs140818214,0,0,T,C:0-42	38	95.3	0	42	42	rs140818214
chrX	27610579	27610629	seqA,rs140818214,0,0,T,C:0-50	50	100.0	0	50	50	rs140818214
chrX	96527023	96527073	seqA,rs140818214,0,0,T,C:0-50	50	100.0	0	50	50	rs140818214
chrX	16807943	16807993	seqA,rs140818214,0,0,T,C:0-50	48	98.0	0	50	50	rs140818214
chrX	24870453	24870503	seqA,rs140818214,0,0,T,C:0-50	48	98.0	0	50	50	rs140818214
chrX	29173150	29173200	seqA,rs140818214,0,0,T,C:0-50	48	98.0	0	50	50	rs140818214
chrX	48881139	48881189	seqA,rs140818214,0,0,T,C:0-50	48	98.0	0	50	50	rs140818214
chrX	49027529	49027579	seqA,rs140818214,0,0,T,C:0-50	48	98.0	0	50	50	rs140818214
chrX	119838190	119838240	seqA,rs140818214,0,0,T,C:0-50	48	98.0	0	50	50	rs140818214
chrX	122817474	122817524	seqA,rs140818214,0,0,T,C:0-50	48	98.0	0	50	50	rs140818214
chrX	123249692	123249742	seqA,rs140818214,0,0,T,C:0-50	48	98.0	0	50	50	rs140818214
chrX	87072140	87072189	seqA,rs140818214,0,0,T,C:1-50	47	98.0	1	50	49	rs140818214
chrX	44340913	44340963	seqA,rs140818214,0,0,T,C:0-50	46	96.0	0	50	50	rs140818214
chrX	71479094	71479144	seqA,rs140818214,0,0,T,C:0-50	46	96.0	0	50	50	rs140818214
chrX	81549485	81549535	seqA,rs140818214,0,0,T,C:0-50	46	96.0	0	50	50	rs140818214
chrX	117127725	117127775	seqA,rs140818214,0,0,T,C:0-50	46	96.0	0	50	50	rs140818214
chrX	73214680	73214729	seqA,rs140818214,0,0,T,C:1-50	45	96.0	1	50	49	rs140818214
chrX	47962997	47963047	seqA,rs140818214,0,0,T,C:0-50	50	100.0	0	50	50	rs140818214
chrX	54352053	54352103	seqA,rs140818214,0,0,T,C:0-50	50	100.0	0	50	50	rs140818214
chrX	37000937	37000987	seqA,rs140818214,0,0,T,C:0-50	48	98.0	0	50	50	rs140818214
chrX	139800242	139800292	seqA,rs140818214,0,0,T,C:0-50	48	98.0	0	50	50	rs140818214
chrX	149154653	149154703	seqA,rs140818214,0,0,T,C:0-50	48	98.0	0	50	50	rs140818214
chrX	2968528	2968578	seqA,rs140818214,0,0,T,C:0-50	46	96.0	0	50	50	rs140818214
chrX	15506342	15506392	seqA,rs140818214,0,0,T,C:0-50	46	96.0	0	50	50	rs140818214
chrX	16438728	16438778	seqA,rs140818214,0,0,T,C:0-50	46	96.0	0	50	50	rs140818214
chrX	55780419	55780469	seqA,rs140818214,0,0,T,C:0-50	46	96.0	0	50	50	rs140818214
chrX	41539676	41540159	seqA,rs140818214,0,0,T,C:0-50	49	100.0	0	50	50	rs140818214
chrX	52062435	52062487	seqA,rs140818214,0,0,T,C:0-50	47	98.0	0	50	50	rs140818214
chrX	135919634	135919684	seqA,rs140818214,0,0,T,C:0-50	44	94.0	0	50	50	rs140818214
chrX	122937054	122937104	seqA,rs140818214,0,0,T,C:0-50	44	94.0	0	50	50	rs140818214
chrX	100328148	100328556	seqA,rs140818214,0,0,T,C:0-50	47	98.0	0	50	50	rs140818214
chrX	133344389	133344431	seqA,rs140818214,0,0,T,C:0-42	42	100.0	0	42	42	rs140818214
chrX	94985942	94985992	seqA,rs140818214,0,0,T,C:0-50	40	90.0	0	50	50	rs140818214
chrX	77070594	77070631	seqA,rs140818619,15,74808349,A,G:13-50	33	94.6	13	50	37	rs140818619
chrX	146570476	146570498	seqA,rs140819258,5,118192953,A,G:0-22	22	100.0	0	22	22	rs140819258
chrY	2622880	2622930	seqA,rs140819647,7,114968642,C,G:0-50	46	96.0	0	50	50	rs140819647
chrY	4150906	4150956	seqA,rs140819647,7,114968642,C,G:0-50	44	94.0	0	50	50	rs140819647
chrY	4989560	4989610	seqA,rs140819647,7,114968642,C,G:0-50	44	94.0	0	50	50	rs140819647
chrY	993529	993578	seqA,rs140819647,7,114968642,C,G:0-49	43	93.9	0	49	49	rs140819647
chrY	1055909	1055958	seqA,rs140819647,7,114968642,C,G:0-49	43	93.9	0	49	49	rs140819647
chrY	2255677	2255727	seqA,rs140819647,7,114968642,C,G:0-50	42	92.0	0	50	50	rs140819647
chrY	6538501	6538551	seqA,rs140819647,7,114968642,C,G:0-50	42	92.0	0	50	50	rs140819647
chrY	25463337	25463679	seqA,rs140819647,7,114968642,C,G:0-50	45	96.0	0	50	50	rs140819647
chrY	27079009	27079351	seqA,rs140819647,7,114968642,C,G:0-50	45	96.0	0	50	50	rs140819647
chrY	2430739	2430789	seqA,rs140819647,7,114968642,C,G:0-50	40	90.0	0	50	50	rs140819647
chrY	5208409	5208459	seqA,rs140819647,7,114968642,C,G:0-50	40	90.0	0	50	50	rs140819647
chrY	16711388	16711432	seqA,rs140819647,7,114968642,C,G:5-49	40	95.5	5	49	44	rs140819647
chrY	2614806	2614856	seqA,rs140819647,7,114968642,C,G:0-50	38	88.0	0	50	50	rs140819647
chrY	13624686	13624737	seqA,rs140819647,7,114968642,C,G:0-50	40	93.5	0	50	50	rs140819647
chrY	13628354	13628394	seqA,rs140819647,7,114968642,C,G:10-50	36	95.0	10	50	40	rs140819647
chrY	13521451	13521500	seqA,rs140819647,7,114968642,C,G:0-50	39	88.9	0	50	50	rs140819647
chrX	2672880	2672930	seqA,rs140819647,7,114968642,C,G:0-50	46	96.0	0	50	50	rs140819647
chrX	18423967	18424017	seqA,rs140819647,7,114968642,C,G:0-50	46	96.0	0	50	50	rs140819647
chrX	21918021	21918071	seqA,rs140819647,7,114968642,C,G:0-50	46	96.0	0	50	50	rs140819647
chrX	51018965	51019015	seqA,rs140819647,7,114968642,C,G:0-50	46	96.0	0	50	50	rs140819647
chrX	116251168	116251218	seqA,rs140819647,7,114968642,C,G:0-50	46	96.0	0	50	50	rs140819647
chrX	116327118	116327168	seqA,rs140819647,7,114968642,C,G:0-50	46	96.0	0	50	50	rs140819647
chrX	8106015	8106065	seqA,rs140819647,7,114968642,C,G:0-50	44	94.0	0	50	50	rs140819647
chrX	51266061	51266111	seqA,rs140819647,7,114968642,C,G:0-50	44	94.0	0	50	50	rs140819647
chrX	72265176	72265226	seqA,rs140819647,7,114968642,C,G:0-50	44	94.0	0	50	50	rs140819647
chrX	77431290	77431340	seqA,rs140819647,7,114968642,C,G:0-50	44	94.0	0	50	50	rs140819647
chrX	80450932	80450982	seqA,rs140819647,7,114968642,C,G:0-50	44	94.0	0	50	50	rs140819647
chrX	80839559	80839609	seqA,rs140819647,7,114968642,C,G:0-50	44	94.0	0	50	50	rs140819647
chrX	86604504	86604554	seqA,rs140819647,7,114968642,C,G:0-50	44	94.0	0	50	50	rs140819647
chrX	89955696	89955746	seqA,rs140819647,7,114968642,C,G:0-50	44	94.0	0	50	50	rs140819647
chrX	91154417	91154467	seqA,rs140819647,7,114968642,C,G:0-50	44	94.0	0	50	50	rs140819647
chrX	94074501	94074551	seqA,rs140819647,7,114968642,C,G:0-50	44	94.0	0	50	50	rs140819647
chrY	14616563	14616613	seqA,rs140819647,7,114968642,C,G:0-50	46	96.0	0	50	50	rs140819647
chrY	1529993	1530043	seqA,rs140819647,7,114968642,C,G:0-50	44	94.0	0	50	50	rs140819647
chrY	3170457	3170505	seqA,rs140819647,7,114968642,C,G:0-48	44	95.9	0	48	48	rs140819647
chrY	25249322	25249372	seqA,rs140819647,7,114968642,C,G:0-50	44	94.0	0	50	50	rs140819647
chrY	26883058	26883108	seqA,rs140819647,7,114968642,C,G:0-50	44	94.0	0	50	50	rs140819647
chrY	2412802	2412852	seqA,rs140819647,7,114968642,C,G:0-50	42	92.0	0	50	50	rs140819647
chrY	3667080	3667130	seqA,rs140819647,7,114968642,C,G:0-50	42	92.0	0	50	50	rs140819647
chrY	5014817	5014867	seqA,rs140819647,7,114968642,C,G:0-50	42	92.0	0	50	50	rs140819647
chrY	4354262	4354311	seqA,rs140819647,7,114968642,C,G:0-49	41	91.9	0	49	49	rs140819647
chrY	5712144	5712193	seqA,rs140819647,7,114968642,C,G:1-50	41	91.9	1	50	49	rs140819647
chrY	16368999	16369044	seqA,rs140819647,7,114968642,C,G:5-50	39	93.4	5	50	45	rs140819647
chrY	1724892	1724942	seqA,rs140819647,7,114968642,C,G:0-50	38	88.0	0	50	50	rs140819647
chrY	4076396	4076438	seqA,rs140819647,7,114968642,C,G:8-50	38	95.3	8	50	42	rs140819647
chrY	854885	855122	seqA,rs140819647,7,114968642,C,G:0-50	41	92.0	0	50	50	rs140819647
chrY	23460169	23460214	seqA,rs140819647,7,114968642,C,G:5-50	37	91.2	5	50	45	rs140819647
chrY	22011098	22011177	seqA,rs140819647,7,114968642,C,G:0-50	42	95.7	0	50	50	rs140819647
chrX	127605199	127605249	seqA,rs140819647,7,114968642,C,G:0-50	48	98.0	0	50	50	rs140819647
chrX	4793587	4793637	seqA,rs140819647,7,114968642,C,G:0-50	46	96.0	0	50	50	rs140819647
chrX	6226602	6226652	seqA,rs140819647,7,114968642,C,G:0-50	46	96.0	0	50	50	rs140819647
chrX	97792470	97792520	seqA,rs140819647,7,114968642,C,G:0-50	46	96.0	0	50	50	rs140819647
chrX	104110207	104110257	seqA,rs140819647,7,114968642,C,G:0-50	46	96.0	0	50	50	rs140819647
chrX	121108464	121108514	seqA,rs140819647,7,114968642,C,G:0-50	46	96.0	0	50	50	rs140819647
chrX	1579993	1580043	seqA,rs140819647,7,114968642,C,G:0-50	44	94.0	0	50	50	rs140819647
chrX	51059627	51059677	seqA,rs140819647,7,114968642,C,G:0-50	44	94.0	0	50	50	rs140819647
chrX	72236651	72236701	seqA,rs140819647,7,114968642,C,G:0-50	44	94.0	0	50	50	rs140819647
chrX	76348603	76348653	seqA,rs140819647,7,114968642,C,G:0-50	44	94.0	0	50	50	rs140819647
chrX	77078870	77078921	seqA,rs140819647,7,114968642,C,G:0-50	45	96.0	0	50	50	rs140819647
chrX	78848610	78848660	seqA,rs140819647,7,114968642,C,G:0-50	44	94.0	0	50	50	rs140819647
chrX	80876684	80876734	seqA,rs140819647,7,114968642,C,G:0-50	44	94.0	0	50	50	rs140819647
chrX	88896034	88896082	seqA,rs140819647,7,114968642,C,G:0-48	44	95.9	0	48	48	rs140819647
chrX	90603771	90603821	seqA,rs140819647,7,114968642,C,G:0-50	44	94.0	0	50	50	rs140819647
chrX	93094243	93094293	seqA,rs140819647,7,114968642,C,G:0-50	44	94.0	0	50	50	rs140819647
chrY	2622880	2622929	seqB,rs140819647,7,114968642,C,G:0-49	45	96.0	0	49	49	rs140819647
chrY	993529	993578	seqB,rs140819647,7,114968642,C,G:0-49	43	93.9	0	49	49	rs140819647
chrY	1055909	1055958	seqB,rs140819647,7,114968642,C,G:0-49	43	93.9	0	49	49	rs140819647
chrY	4150906	4150955	seqB,rs140819647,7,114968642,C,G:0-49	43	93.9	0	49	49	rs140819647
chrY	4989560	4989609	seqB,rs140819647,7,114968642,C,G:0-49	43	93.9	0	49	49	rs140819647
chrY	2255677	2255726	seqB,rs140819647,7,114968642,C,G:0-49	41	91.9	0	49	49	rs140819647
chrY	6538501	6538550	seqB,rs140819647,7,114968642,C,G:0-49	41	91.9	0	49	49	rs140819647
chrY	16711388	16711433	seqB,rs140819647,7,114968642,C,G:5-50	41	95.6	5	50	45	rs140819647
chrY	25463337	25463678	seqB,rs140819647,7,114968642,C,G:0-49	44	96.0	0	49	49	rs140819647
chrY	27079009	27079350	seqB,rs140819647,7,114968642,C,G:0-49	44	96.0	0	49	49	rs140819647
chrY	2430739	2430788	seqB,rs140819647,7,114968642,C,G:0-49	39	89.8	0	49	49	rs140819647
chrY	5208409	5208458	seqB,rs140819647,7,114968642,C,G:0-49	39	89.8	0	49	49	rs140819647
chrY	13624686	13628393	seqB,rs140819647,7,114968642,C,G:0-49	42	93.9	0	49	49	rs140819647
chrY	13521451	13521499	seqB,rs140819647,7,114968642,C,G:0-49	38	88.7	0	49	49	rs140819647
chrY	18815033	18815075	seqB,rs140819647,7,114968642,C,G:0-42	32	88.1	0	42	42	rs140819647
chrY	16551190	16551225	seqB,rs140819647,7,114968642,C,G:5-40	31	94.3	5	40	35	rs140819647
chrX	2672880	2672929	seqB,rs140819647,7,114968642,C,G:0-49	45	96.0	0	49	49	rs140819647
chrX	18423967	18424016	seqB,rs140819647,7,114968642,C,G:0-49	45	96.0	0	49	49	rs140819647
chrX	21918021	21918070	seqB,rs140819647,7,114968642,C,G:0-49	45	96.0	0	49	49	rs140819647
chrX	51018965	51019014	seqB,rs140819647,7,114968642,C,G:0-49	45	96.0	0	49	49	rs140819647
chrX	116251168	116251217	seqB,rs140819647,7,114968642,C,G:0-49	45	96.0	0	49	49	rs140819647
chrX	116327118	116327167	seqB,rs140819647,7,114968642,C,G:0-49	45	96.0	0	49	49	rs140819647
chrX	1043529	1043578	seqB,rs140819647,7,114968642,C,G:0-49	43	93.9	0	49	49	rs140819647
chrX	1105909	1105958	seqB,rs140819647,7,114968642,C,G:0-49	43	93.9	0	49	49	rs140819647
chrX	8106015	8106064	seqB,rs140819647,7,114968642,C,G:0-49	43	93.9	0	49	49	rs140819647
chrX	51266061	51266110	seqB,rs140819647,7,114968642,C,G:0-49	43	93.9	0	49	49	rs140819647
chrX	64077714	64077763	seqB,rs140819647,7,114968642,C,G:0-49	43	93.9	0	49	49	rs140819647
chrX	72265176	72265225	seqB,rs140819647,7,114968642,C,G:0-49	43	93.9	0	49	49	rs140819647
chrX	77431290	77431339	seqB,rs140819647,7,114968642,C,G:0-49	43	93.9	0	49	49	rs140819647
chrX	80450932	80450981	seqB,rs140819647,7,114968642,C,G:0-49	43	93.9	0	49	49	rs140819647
chrX	80839559	80839608	seqB,rs140819647,7,114968642,C,G:0-49	43	93.9	0	49	49	rs140819647
chrX	86604504	86604553	seqB,rs140819647,7,114968642,C,G:0-49	43	93.9	0	49	49	rs140819647
chrY	14616564	14616613	seqB,rs140819647,7,114968642,C,G:0-49	45	96.0	0	49	49	rs140819647
chrY	3170455	3170505	seqB,rs140819647,7,114968642,C,G:0-50	44	94.0	0	50	50	rs140819647
chrY	1529994	1530043	seqB,rs140819647,7,114968642,C,G:0-49	43	93.9	0	49	49	rs140819647
chrY	25249323	25249372	seqB,rs140819647,7,114968642,C,G:0-49	43	93.9	0	49	49	rs140819647
chrY	26883059	26883108	seqB,rs140819647,7,114968642,C,G:0-49	43	93.9	0	49	49	rs140819647
chrY	2412803	2412852	seqB,rs140819647,7,114968642,C,G:0-49	41	91.9	0	49	49	rs140819647
chrY	3667081	3667130	seqB,rs140819647,7,114968642,C,G:0-49	41	91.9	0	49	49	rs140819647
chrY	4354262	4354311	seqB,rs140819647,7,114968642,C,G:0-49	41	91.9	0	49	49	rs140819647
chrY	5712145	5712193	seqB,rs140819647,7,114968642,C,G:1-49	40	91.7	1	49	48	rs140819647
chrY	16369000	16369044	seqB,rs140819647,7,114968642,C,G:5-49	38	93.2	5	49	44	rs140819647
chrY	1724893	1724942	seqB,rs140819647,7,114968642,C,G:0-49	37	87.8	0	49	49	rs140819647
chrY	854886	855122	seqB,rs140819647,7,114968642,C,G:0-49	40	91.9	0	49	49	rs140819647
chrY	23460170	23460214	seqB,rs140819647,7,114968642,C,G:5-49	36	91.0	5	49	44	rs140819647
chrY	22011099	22011177	seqB,rs140819647,7,114968642,C,G:0-49	41	95.6	0	49	49	rs140819647
chrY	14192836	14192877	seqB,rs140819647,7,114968642,C,G:0-42	36	87.9	0	42	42	rs140819647
chrY	18673805	18673858	seqB,rs140819647,7,114968642,C,G:0-45	36	91.2	0	45	45	rs140819647
chrX	127605200	127605249	seqB,rs140819647,7,114968642,C,G:0-49	47	98.0	0	49	49	rs140819647
chrX	4793588	4793637	seqB,rs140819647,7,114968642,C,G:0-49	45	96.0	0	49	49	rs140819647
chrX	6226603	6226652	seqB,rs140819647,7,114968642,C,G:0-49	45	96.0	0	49	49	rs140819647
chrX	97792471	97792520	seqB,rs140819647,7,114968642,C,G:0-49	45	96.0	0	49	49	rs140819647
chrX	104110208	104110257	seqB,rs140819647,7,114968642,C,G:0-49	45	96.0	0	49	49	rs140819647
chrX	121108465	121108514	seqB,rs140819647,7,114968642,C,G:0-49	45	96.0	0	49	49	rs140819647
chrX	88896032	88896082	seqB,rs140819647,7,114968642,C,G:0-50	44	94.0	0	50	50	rs140819647
chrX	124962531	124962581	seqB,rs140819647,7,114968642,C,G:0-50	44	94.0	0	50	50	rs140819647
chrX	1579994	1580043	seqB,rs140819647,7,114968642,C,G:0-49	43	93.9	0	49	49	rs140819647
chrX	51059628	51059677	seqB,rs140819647,7,114968642,C,G:0-49	43	93.9	0	49	49	rs140819647
chrX	72236652	72236701	seqB,rs140819647,7,114968642,C,G:0-49	43	93.9	0	49	49	rs140819647
chrX	76348604	76348653	seqB,rs140819647,7,114968642,C,G:0-49	43	93.9	0	49	49	rs140819647
chrX	77078871	77078921	seqB,rs140819647,7,114968642,C,G:0-49	44	96.0	0	49	49	rs140819647
chrX	78848613	78848660	seqB,rs140819647,7,114968642,C,G:0-47	43	95.8	0	47	47	rs140819647
chrX	90603772	90603821	seqB,rs140819647,7,114968642,C,G:0-49	43	93.9	0	49	49	rs140819647
chrX	93094244	93094293	seqB,rs140819647,7,114968642,C,G:0-49	43	93.9	0	49	49	rs140819647
chrY	3667057	3667100	seqA,rs140819694,3,163357100,T,C:1-44	37	93.1	1	44	43	rs140819694
chrY	3170433	3170475	seqA,rs140819694,3,163357100,T,C:4-44	31	94.3	4	44	40	rs140819694
chrY	14192819	14192848	seqA,rs140819694,3,163357100,T,C:1-44	28	69.0	1	44	43	rs140819694
chrY	4354238	4354261	seqA,rs140819694,3,163357100,T,C:1-24	23	100.0	1	24	23	rs140819694
chrY	18673777	18673798	seqA,rs140819694,3,163357100,T,C:1-22	21	100.0	1	22	21	rs140819694
chrX	115963225	115963278	seqA,rs140819694,3,163357100,T,C:1-50	44	96.0	1	50	49	rs140819694
chrX	104110184	104110237	seqA,rs140819694,3,163357100,T,C:1-50	42	93.9	1	50	49	rs140819694
chrX	150267943	150267996	seqA,rs140819694,3,163357100,T,C:1-50	42	93.9	1	50	49	rs140819694
chrX	4050698	4050743	seqA,rs140819694,3,163357100,T,C:1-46	39	93.4	1	46	45	rs140819694
chrX	20057697	20057742	seqA,rs140819694,3,163357100,T,C:1-46	39	93.4	1	46	45	rs140819694
chrX	51059604	51059657	seqA,rs140819694,3,163357100,T,C:1-50	40	91.9	1	50	49	rs140819694
chrX	119843971	119844024	seqA,rs140819694,3,163357100,T,C:1-50	40	91.9	1	50	49	rs140819694
chrX	143630290	143630343	seqA,rs140819694,3,163357100,T,C:1-50	40	91.9	1	50	49	rs140819694
chrX	104109241	104109284	seqA,rs140819694,3,163357100,T,C:1-44	37	93.1	1	44	43	rs140819694
chrX	126128555	126128598	seqA,rs140819694,3,163357100,T,C:1-44	37	93.1	1	44	43	rs140819694
chrX	152232805	152232855	seqA,rs140819694,3,163357100,T,C:4-50	39	93.5	4	50	46	rs140819694
chrX	152330268	152330318	seqA,rs140819694,3,163357100,T,C:4-50	39	93.5	4	50	46	rs140819694
chrX	115905224	115905277	seqA,rs140819694,3,163357100,T,C:1-50	38	89.8	1	50	49	rs140819694
chrX	4153737	4153946	seqA,rs140819694,3,163357100,T,C:0-50	40	92.0	0	50	50	rs140819694
chrX	138048191	138048244	seqA,rs140819694,3,163357100,T,C:1-50	36	87.8	1	50	49	rs140819694
chrX	80190794	80190841	seqA,rs140819694,3,163357100,T,C:7-50	34	90.7	7	50	43	rs140819694
chrY	1055939	1055982	seqA,rs140819694,3,163357100,T,C:1-44	35	90.7	1	44	43	rs140819694
chrY	993559	993602	seqA,rs140819694,3,163357100,T,C:1-44	35	90.7	1	44	43	rs140819694
chrY	6538553	6538574	seqA,rs140819694,3,163357100,T,C:1-22	21	100.0	1	22	21	rs140819694
chrX	14609758	14609811	seqA,rs140819694,3,163357100,T,C:1-50	42	93.9	1	50	49	rs140819694
chrX	80450952	80451005	seqA,rs140819694,3,163357100,T,C:1-50	42	93.9	1	50	49	rs140819694
chrX	121332669	121332722	seqA,rs140819694,3,163357100,T,C:1-50	42	93.9	1	50	49	rs140819694
chrX	148719585	148719638	seqA,rs140819694,3,163357100,T,C:1-50	42	93.9	1	50	49	rs140819694
chrX	63433173	63433226	seqA,rs140819694,3,163357100,T,C:1-50	40	91.9	1	50	49	rs140819694
chrX	86604524	86604577	seqA,rs140819694,3,163357100,T,C:1-50	40	91.9	1	50	49	rs140819694
chrX	86610969	86611022	seqA,rs140819694,3,163357100,T,C:1-50	40	91.9	1	50	49	rs140819694
chrX	86932640	86932693	seqA,rs140819694,3,163357100,T,C:1-50	40	91.9	1	50	49	rs140819694
chrX	112461404	112461457	seqA,rs140819694,3,163357100,T,C:1-50	40	91.9	1	50	49	rs140819694
chrX	7233920	7233970	seqA,rs140819694,3,163357100,T,C:4-50	39	93.5	4	50	46	rs140819694
chrX	124680467	124680510	seqA,rs140819694,3,163357100,T,C:1-44	37	93.1	1	44	43	rs140819694
chrX	150264656	150264699	seqA,rs140819694,3,163357100,T,C:1-44	37	93.1	1	44	43	rs140819694
chrX	1043559	1043602	seqA,rs140819694,3,163357100,T,C:1-44	35	90.7	1	44	43	rs140819694
chrX	1105939	1105982	seqA,rs140819694,3,163357100,T,C:1-44	35	90.7	1	44	43	rs140819694
chrX	6446062	6446112	seqA,rs140819694,3,163357100,T,C:4-50	37	91.4	4	50	46	rs140819694
chrX	120732910	120732953	seqA,rs140819694,3,163357100,T,C:1-44	35	90.7	1	44	43	rs140819694
chrY	18135645	18135695	seqA,rs140820748,0,0,T,C:0-50	48	98.0	0	50	50	rs140820748
chrY	28059131	28059181	seqA,rs140820748,0,0,T,C:0-50	48	98.0	0	50	50	rs140820748
chrY	7578493	7578543	seqA,rs140820748,0,0,T,C:0-50	46	96.0	0	50	50	rs140820748
chrY	9804545	9804595	seqA,rs140820748,0,0,T,C:0-50	46	96.0	0	50	50	rs140820748
chrY	21276134	21276184	seqA,rs140820748,0,0,T,C:0-50	46	96.0	0	50	50	rs140820748
chrY	21634749	21634799	seqA,rs140820748,0,0,T,C:0-50	46	96.0	0	50	50	rs140820748
chrY	21671298	21671348	seqA,rs140820748,0,0,T,C:0-50	46	96.0	0	50	50	rs140820748
chrY	22155078	22155128	seqA,rs140820748,0,0,T,C:0-50	46	96.0	0	50	50	rs140820748
chrY	2900218	2900268	seqA,rs140820748,0,0,T,C:0-50	44	94.0	0	50	50	rs140820748
chrY	6162131	6162181	seqA,rs140820748,0,0,T,C:0-50	44	94.0	0	50	50	rs140820748
chrY	10003017	10003067	seqA,rs140820748,0,0,T,C:0-50	44	94.0	0	50	50	rs140820748
chrY	15894035	15894085	seqA,rs140820748,0,0,T,C:0-50	44	94.0	0	50	50	rs140820748
chrY	17903404	17903454	seqA,rs140820748,0,0,T,C:0-50	44	94.0	0	50	50	rs140820748
chrY	23029372	23029422	seqA,rs140820748,0,0,T,C:0-50	44	94.0	0	50	50	rs140820748
chrY	25529914	25529964	seqA,rs140820748,0,0,T,C:0-50	44	94.0	0	50	50	rs140820748
chrY	25924483	25924533	seqA,rs140820748,0,0,T,C:0-50	44	94.0	0	50	50	rs140820748
chrX	7510965	7511015	seqA,rs140820748,0,0,T,C:0-50	48	98.0	0	50	50	rs140820748
chrX	51298549	51298599	seqA,rs140820748,0,0,T,C:0-50	48	98.0	0	50	50	rs140820748
chrX	56017264	56017314	seqA,rs140820748,0,0,T,C:0-50	48	98.0	0	50	50	rs140820748
chrX	56486964	56487014	seqA,rs140820748,0,0,T,C:0-50	48	98.0	0	50	50	rs140820748
chrX	102714806	102714856	seqA,rs140820748,0,0,T,C:0-50	48	98.0	0	50	50	rs140820748
chrX	103157367	103157417	seqA,rs140820748,0,0,T,C:0-50	48	98.0	0	50	50	rs140820748
chrX	108315186	108315236	seqA,rs140820748,0,0,T,C:0-50	48	98.0	0	50	50	rs140820748
chrX	116966731	116966781	seqA,rs140820748,0,0,T,C:0-50	48	98.0	0	50	50	rs140820748
chrX	139076498	139076548	seqA,rs140820748,0,0,T,C:0-50	48	98.0	0	50	50	rs140820748
chrX	13155772	13155822	seqA,rs140820748,0,0,T,C:0-50	46	96.0	0	50	50	rs140820748
chrX	16254154	16254204	seqA,rs140820748,0,0,T,C:0-50	46	96.0	0	50	50	rs140820748
chrX	19296814	19296864	seqA,rs140820748,0,0,T,C:0-50	46	96.0	0	50	50	rs140820748
chrX	23476895	23476945	seqA,rs140820748,0,0,T,C:0-50	46	96.0	0	50	50	rs140820748
chrX	43535020	43535070	seqA,rs140820748,0,0,T,C:0-50	46	96.0	0	50	50	rs140820748
chrX	51175628	51175678	seqA,rs140820748,0,0,T,C:0-50	46	96.0	0	50	50	rs140820748
chrX	54908825	54908875	seqA,rs140820748,0,0,T,C:0-50	46	96.0	0	50	50	rs140820748
chrY	7003414	7003464	seqA,rs140820748,0,0,T,C:0-50	48	98.0	0	50	50	rs140820748
chrY	14160852	14160902	seqA,rs140820748,0,0,T,C:0-50	48	98.0	0	50	50	rs140820748
chrY	25903194	25903244	seqA,rs140820748,0,0,T,C:0-50	48	98.0	0	50	50	rs140820748
chrY	17518772	17518821	seqA,rs140820748,0,0,T,C:0-49	47	98.0	0	49	49	rs140820748
chrY	15834598	15834648	seqA,rs140820748,0,0,T,C:0-50	46	96.0	0	50	50	rs140820748
chrY	16214789	16214839	seqA,rs140820748,0,0,T,C:0-50	46	96.0	0	50	50	rs140820748
chrY	17825642	17825692	seqA,rs140820748,0,0,T,C:0-50	46	96.0	0	50	50	rs140820748
chrY	18539657	18539707	seqA,rs140820748,0,0,T,C:0-50	46	96.0	0	50	50	rs140820748
chrY	19325396	19325446	seqA,rs140820748,0,0,T,C:0-50	46	96.0	0	50	50	rs140820748
chrY	17061075	17061120	seqA,rs140820748,0,0,T,C:5-50	45	100.0	5	50	45	rs140820748
chrY	17723533	17723582	seqA,rs140820748,0,0,T,C:0-49	45	96.0	0	49	49	rs140820748
chrY	22193603	22193648	seqA,rs140820748,0,0,T,C:5-50	45	100.0	5	50	45	rs140820748
chrY	28748694	28748743	seqA,rs140820748,0,0,T,C:0-49	45	96.0	0	49	49	rs140820748
chrY	4735174	4735224	seqA,rs140820748,0,0,T,C:0-50	44	94.0	0	50	50	rs140820748
chrY	4842057	4842107	seqA,rs140820748,0,0,T,C:0-50	44	94.0	0	50	50	rs140820748
chrY	9718210	9718260	seqA,rs140820748,0,0,T,C:0-50	44	94.0	0	50	50	rs140820748
chrX	16516249	16516299	seqA,rs140820748,0,0,T,C:0-50	48	98.0	0	50	50	rs140820748
chrX	21358460	21358510	seqA,rs140820748,0,0,T,C:0-50	48	98.0	0	50	50	rs140820748
chrX	64445037	64445087	seqA,rs140820748,0,0,T,C:0-50	48	98.0	0	50	50	rs140820748
chrX	67485152	67485202	seqA,rs140820748,0,0,T,C:0-50	48	98.0	0	50	50	rs140820748
chrX	69881506	69881556	seqA,rs140820748,0,0,T,C:0-50	48	98.0	0	50	50	rs140820748
chrX	73932563	73932613	seqA,rs140820748,0,0,T,C:0-50	48	98.0	0	50	50	rs140820748
chrX	91470835	91470885	seqA,rs140820748,0,0,T,C:0-50	48	98.0	0	50	50	rs140820748
chrX	95525152	95525202	seqA,rs140820748,0,0,T,C:0-50	48	98.0	0	50	50	rs140820748
chrX	103122918	103122968	seqA,rs140820748,0,0,T,C:0-50	48	98.0	0	50	50	rs140820748
chrX	115291224	115291274	seqA,rs140820748,0,0,T,C:0-50	48	98.0	0	50	50	rs140820748
chrX	123717167	123717217	seqA,rs140820748,0,0,T,C:0-50	48	98.0	0	50	50	rs140820748
chrX	125517897	125517947	seqA,rs140820748,0,0,T,C:0-50	48	98.0	0	50	50	rs140820748
chrX	138606475	138606525	seqA,rs140820748,0,0,T,C:0-50	48	98.0	0	50	50	rs140820748
chrX	151751137	151751187	seqA,rs140820748,0,0,T,C:0-50	48	98.0	0	50	50	rs140820748
chrX	77804931	77804980	seqA,rs140820748,0,0,T,C:0-49	47	98.0	0	49	49	rs140820748
chrX	37257515	37257565	seqA,rs140820748,0,0,T,C:0-50	46	96.0	0	50	50	rs140820748
chrX	24870574	24870622	seqA,rs140822274,0,0,T,C:0-49	43	89.6	0	49	49	rs140822274
chrX	98587831	98587856	seqA,rs140823099,10,117743633,T,C:1-26	23	96.0	1	26	25	rs140823099
chrY	26438523	26438566	seqA,rs140823743,6,130098333,G,C:3-45	37	95.3	3	45	42	rs140823743
chrY	22082991	22083035	seqA,rs140823743,6,130098333,G,C:5-45	37	97.5	5	45	40	rs140823743
chrY	17031625	17031665	seqA,rs140823743,6,130098333,G,C:13-50	34	97.3	13	50	37	rs140823743
chrY	3567487	3567520	seqA,rs140823743,6,130098333,G,C:5-38	31	97.0	5	38	33	rs140823743
chrY	17197182	17197212	seqA,rs140823743,6,130098333,G,C:5-35	28	96.7	5	35	30	rs140823743
chrY	7272830	7272860	seqA,rs140823743,6,130098333,G,C:5-35	28	96.7	5	35	30	rs140823743
chrY	59320709	59320738	seqA,rs140823743,6,130098333,G,C:16-45	27	96.6	16	45	29	rs140823743
chrY	16486510	16486539	seqA,rs140823743,6,130098333,G,C:5-34	27	96.6	5	34	29	rs140823743
chrY	15500671	15500698	seqA,rs140823743,6,130098333,G,C:13-40	27	100.0	13	40	27	rs140823743
chrY	2248675	2248705	seqA,rs140823743,6,130098333,G,C:5-35	26	93.4	5	35	30	rs140823743
chrY	5270164	5270189	seqA,rs140823743,6,130098333,G,C:11-36	25	100.0	11	36	25	rs140823743
chrX	21166533	21166713	seqA,rs140823743,6,130098333,G,C:5-50	42	97.8	5	50	45	rs140823743
chrX	22387699	22387739	seqA,rs140823743,6,130098333,G,C:5-45	38	97.5	5	45	40	rs140823743
chrX	33883860	33883898	seqA,rs140823743,6,130098333,G,C:11-49	38	100.0	11	49	38	rs140823743
chrX	79510446	79510488	seqA,rs140823743,6,130098333,G,C:8-50	38	95.3	8	50	42	rs140823743
chrX	79512511	79512560	seqA,rs140823743,6,130098333,G,C:5-50	40	95.6	5	50	45	rs140823743
chrX	119998620	119998660	seqA,rs140823743,6,130098333,G,C:5-45	38	97.5	5	45	40	rs140823743
chrX	130522128	130522177	seqA,rs140823743,6,130098333,G,C:5-50	40	95.6	5	50	45	rs140823743
chrX	137513272	137513321	seqA,rs140823743,6,130098333,G,C:5-50	40	95.6	5	50	45	rs140823743
chrX	150213323	150213363	seqA,rs140823743,6,130098333,G,C:5-45	38	97.5	5	45	40	rs140823743
chrX	50446591	50446639	seqA,rs140823743,6,130098333,G,C:5-49	39	95.5	5	49	44	rs140823743
chrX	63593216	63593261	seqA,rs140823743,6,130098333,G,C:5-50	37	91.2	5	50	45	rs140823743
chrX	133270043	133270088	seqA,rs140823743,6,130098333,G,C:5-50	37	91.2	5	50	45	rs140823743
chrX	145867787	145867835	seqA,rs140823743,6,130098333,G,C:5-49	39	95.5	5	49	44	rs140823743
chrX	51833295	51833337	seqA,rs140823743,6,130098333,G,C:8-50	36	92.9	8	50	42	rs140823743
chrX	89384342	89384382	seqA,rs140823743,6,130098333,G,C:5-45	36	95.0	5	45	40	rs140823743
chrX	101586010	101586046	seqA,rs140823743,6,130098333,G,C:5-41	36	100.0	5	41	36	rs140823743
chrY	27523874	27523917	seqA,rs140823743,6,130098333,G,C:3-45	37	95.3	3	45	42	rs140823743
chrY	4761024	4761065	seqA,rs140823743,6,130098333,G,C:13-50	34	97.3	13	50	37	rs140823743
chrY	18075862	18075902	seqA,rs140823743,6,130098333,G,C:13-49	33	97.3	13	49	36	rs140823743
chrY	23458188	23458228	seqA,rs140823743,6,130098333,G,C:5-45	30	87.5	5	45	40	rs140823743
chrY	17612910	17612960	seqA,rs140823743,6,130098333,G,C:3-42	33	94.8	3	42	39	rs140823743
chrY	5922095	5922125	seqA,rs140823743,6,130098333,G,C:5-35	28	96.7	5	35	30	rs140823743
chrY	18336561	18336597	seqA,rs140823743,6,130098333,G,C:9-45	28	88.9	9	45	36	rs140823743
chrY	3015074	3015114	seqA,rs140823743,6,130098333,G,C:13-50	30	94.2	13	50	37	rs140823743
chrY	4880501	4880528	seqA,rs140823743,6,130098333,G,C:8-35	27	100.0	8	35	27	rs140823743
chrY	4946679	4946714	seqA,rs140823743,6,130098333,G,C:13-45	29	96.9	13	45	32	rs140823743
chrY	7054605	7054642	seqA,rs140823743,6,130098333,G,C:8-45	27	86.5	8	45	37	rs140823743
chrY	15734518	15734553	seqA,rs140823743,6,130098333,G,C:13-45	29	96.9	13	45	32	rs140823743
chrY	3296243	3296271	seqA,rs140823743,6,130098333,G,C:13-41	26	96.5	13	41	28	rs140823743
chrY	3030761	3030795	seqA,rs140823743,6,130098333,G,C:15-45	27	96.7	15	45	30	rs140823743
chrY	14283431	14283463	seqA,rs140823743,6,130098333,G,C:5-35	27	96.6	5	35	30	rs140823743
chrY	18129212	18129238	seqA,rs140823743,6,130098333,G,C:16-42	24	96.2	16	42	26	rs140823743
chrX	132376102	132376147	seqA,rs140823743,6,130098333,G,C:5-50	41	95.6	5	50	45	rs140823743
chrX	14942671	14942711	seqA,rs140823743,6,130098333,G,C:5-45	40	100.0	5	45	40	rs140823743
chrX	47829215	47829264	seqA,rs140823743,6,130098333,G,C:5-50	42	97.8	5	50	45	rs140823743
chrX	145044500	145044550	seqA,rs140823743,6,130098333,G,C:0-50	40	90.0	0	50	50	rs140823743
chrX	11709799	11709849	seqA,rs140823743,6,130098333,G,C:5-50	40	95.6	5	50	45	rs140823743
chrX	22189414	22189454	seqA,rs140823743,6,130098333,G,C:5-45	38	97.5	5	45	40	rs140823743
chrX	28424119	28424168	seqA,rs140823743,6,130098333,G,C:5-50	40	95.6	5	50	45	rs140823743
chrX	28577913	28577958	seqA,rs140823743,6,130098333,G,C:5-50	37	91.2	5	50	45	rs140823743
chrX	50879091	50879134	seqA,rs140823743,6,130098333,G,C:5-50	40	88.4	5	50	45	rs140823743
chrX	55918931	55918970	seqA,rs140823743,6,130098333,G,C:11-50	37	97.5	11	50	39	rs140823743
chrX	148969852	148969900	seqA,rs140823743,6,130098333,G,C:6-50	39	95.5	6	50	44	rs140823743
chrX	7148756	7148796	seqA,rs140823743,6,130098333,G,C:5-45	36	95.0	5	45	40	rs140823743
chrX	8406973	8407104	seqA,rs140823743,6,130098333,G,C:0-45	41	97.8	0	45	45	rs140823743
chrX	21408643	21408692	seqA,rs140823743,6,130098333,G,C:5-50	38	93.2	5	50	45	rs140823743
chrX	41342336	41342380	seqA,rs140823743,6,130098333,G,C:4-45	38	97.5	4	45	41	rs140823743
chrX	42174558	42174598	seqA,rs140823743,6,130098333,G,C:5-45	36	95.0	5	45	40	rs140823743
chrY	26438523	26438566	seqB,rs140823743,6,130098333,G,C:3-45	37	95.3	3	45	42	rs140823743
chrY	22082991	22083035	seqB,rs140823743,6,130098333,G,C:5-45	37	97.5	5	45	40	rs140823743
chrY	3567487	3567520	seqB,rs140823743,6,130098333,G,C:5-38	31	97.0	5	38	33	rs140823743
chrY	17031625	17032128	seqB,rs140823743,6,130098333,G,C:13-50	34	97.3	13	50	37	rs140823743
chrY	17197182	17197212	seqB,rs140823743,6,130098333,G,C:5-35	28	96.7	5	35	30	rs140823743
chrY	7272830	7272860	seqB,rs140823743,6,130098333,G,C:5-35	28	96.7	5	35	30	rs140823743
chrY	59320709	59320738	seqB,rs140823743,6,130098333,G,C:16-45	27	96.6	16	45	29	rs140823743
chrY	16486510	16486539	seqB,rs140823743,6,130098333,G,C:5-34	27	96.6	5	34	29	rs140823743
chrY	15500671	15500698	seqB,rs140823743,6,130098333,G,C:13-40	27	100.0	13	40	27	rs140823743
chrY	2248675	2248705	seqB,rs140823743,6,130098333,G,C:5-35	26	93.4	5	35	30	rs140823743
chrY	5270164	5270189	seqB,rs140823743,6,130098333,G,C:11-36	25	100.0	11	36	25	rs140823743
chrX	150213323	150213368	seqB,rs140823743,6,130098333,G,C:5-50	41	95.6	5	50	45	rs140823743
chrX	22387699	22387739	seqB,rs140823743,6,130098333,G,C:5-45	38	97.5	5	45	40	rs140823743
chrX	33883860	33883898	seqB,rs140823743,6,130098333,G,C:11-49	38	100.0	11	49	38	rs140823743
chrX	119998620	119998660	seqB,rs140823743,6,130098333,G,C:5-45	38	97.5	5	45	40	rs140823743
chrX	21166533	21166572	seqB,rs140823743,6,130098333,G,C:5-44	37	97.5	5	44	39	rs140823743
chrX	50446591	50446639	seqB,rs140823743,6,130098333,G,C:5-49	39	95.5	5	49	44	rs140823743
chrX	79512511	79512559	seqB,rs140823743,6,130098333,G,C:5-49	39	95.5	5	49	44	rs140823743
chrX	145867787	145867835	seqB,rs140823743,6,130098333,G,C:5-49	39	95.5	5	49	44	rs140823743
chrX	5601822	5601924	seqB,rs140823743,6,130098333,G,C:5-50	41	97.8	5	50	45	rs140823743
chrX	38721584	38721689	seqB,rs140823743,6,130098333,G,C:5-50	41	97.8	5	50	45	rs140823743
chrX	79510446	79510558	seqB,rs140823743,6,130098333,G,C:8-50	39	97.7	8	50	42	rs140823743
chrX	89384342	89384382	seqB,rs140823743,6,130098333,G,C:5-45	36	95.0	5	45	40	rs140823743
chrX	101586010	101586046	seqB,rs140823743,6,130098333,G,C:5-41	36	100.0	5	41	36	rs140823743
chrX	113394929	113394967	seqB,rs140823743,6,130098333,G,C:5-43	36	97.4	5	43	38	rs140823743
chrX	127395266	127395371	seqB,rs140823743,6,130098333,G,C:3-50	42	97.9	3	50	47	rs140823743
chrX	131759289	131759329	seqB,rs140823743,6,130098333,G,C:5-45	36	95.0	5	45	40	rs140823743
chrY	27523874	27523917	seqB,rs140823743,6,130098333,G,C:3-45	37	95.3	3	45	42	rs140823743
chrY	18075862	18075902	seqB,rs140823743,6,130098333,G,C:13-49	33	97.3	13	49	36	rs140823743
chrY	23458188	23458228	seqB,rs140823743,6,130098333,G,C:5-45	30	87.5	5	45	40	rs140823743
chrY	4761029	4761065	seqB,rs140823743,6,130098333,G,C:13-45	31	100.0	13	45	32	rs140823743
chrY	17612910	17612960	seqB,rs140823743,6,130098333,G,C:3-42	33	94.8	3	42	39	rs140823743
chrY	5922095	5922125	seqB,rs140823743,6,130098333,G,C:5-35	28	96.7	5	35	30	rs140823743
chrY	18336561	18336597	seqB,rs140823743,6,130098333,G,C:9-45	28	88.9	9	45	36	rs140823743
chrY	4880501	4880528	seqB,rs140823743,6,130098333,G,C:8-35	27	100.0	8	35	27	rs140823743
chrY	4946679	4946714	seqB,rs140823743,6,130098333,G,C:13-45	29	96.9	13	45	32	rs140823743
chrY	7054605	7054642	seqB,rs140823743,6,130098333,G,C:8-45	27	86.5	8	45	37	rs140823743
chrY	15734518	15734553	seqB,rs140823743,6,130098333,G,C:13-45	29	96.9	13	45	32	rs140823743
chrY	3296243	3296271	seqB,rs140823743,6,130098333,G,C:13-41	26	96.5	13	41	28	rs140823743
chrY	3030761	3030795	seqB,rs140823743,6,130098333,G,C:15-45	27	96.7	15	45	30	rs140823743
chrY	14283431	14283463	seqB,rs140823743,6,130098333,G,C:5-35	27	96.6	5	35	30	rs140823743
chrY	3015079	3015114	seqB,rs140823743,6,130098333,G,C:13-45	27	96.6	13	45	32	rs140823743
chrY	18129212	18129238	seqB,rs140823743,6,130098333,G,C:16-42	24	96.2	16	42	26	rs140823743
chrX	14942671	14942711	seqB,rs140823743,6,130098333,G,C:5-45	40	100.0	5	45	40	rs140823743
chrX	22189414	22189454	seqB,rs140823743,6,130098333,G,C:5-45	38	97.5	5	45	40	rs140823743
chrX	132376107	132376147	seqB,rs140823743,6,130098333,G,C:5-45	38	97.5	5	45	40	rs140823743
chrX	41342280	41342380	seqB,rs140823743,6,130098333,G,C:4-50	42	97.8	4	50	46	rs140823743
chrX	47829220	47829264	seqB,rs140823743,6,130098333,G,C:5-45	39	100.0	5	45	40	rs140823743
chrX	145044505	145044550	seqB,rs140823743,6,130098333,G,C:0-45	37	91.2	0	45	45	rs140823743
chrX	7148756	7148796	seqB,rs140823743,6,130098333,G,C:5-45	36	95.0	5	45	40	rs140823743
chrX	8406973	8407104	seqB,rs140823743,6,130098333,G,C:0-45	41	97.8	0	45	45	rs140823743
chrX	42174558	42174598	seqB,rs140823743,6,130098333,G,C:5-45	36	95.0	5	45	40	rs140823743
chrX	49524232	49524272	seqB,rs140823743,6,130098333,G,C:5-45	36	95.0	5	45	40	rs140823743
chrX	56636348	56636435	seqB,rs140823743,6,130098333,G,C:8-50	39	97.7	8	50	42	rs140823743
chrX	101610908	101610944	seqB,rs140823743,6,130098333,G,C:5-41	36	100.0	5	41	36	rs140823743
chrX	125137225	125137265	seqB,rs140823743,6,130098333,G,C:5-45	36	95.0	5	45	40	rs140823743
chrX	11709804	11709849	seqB,rs140823743,6,130098333,G,C:5-45	37	97.5	5	45	40	rs140823743
chrX	16543318	16543362	seqB,rs140823743,6,130098333,G,C:5-45	37	97.5	5	45	40	rs140823743
chrX	28424124	28424168	seqB,rs140823743,6,130098333,G,C:5-45	37	97.5	5	45	40	rs140823743
chrY	1774059	1774108	seqA,rs140824891,2,49409091,T,C:1-50	45	96.0	1	50	49	rs140824891
chrY	5475607	5475656	seqA,rs140824891,2,49409091,T,C:1-50	45	96.0	1	50	49	rs140824891
chrY	6197891	6197940	seqA,rs140824891,2,49409091,T,C:1-50	45	96.0	1	50	49	rs140824891
chrY	6451128	6451177	seqA,rs140824891,2,49409091,T,C:1-50	45	96.0	1	50	49	rs140824891
chrY	7118994	7119043	seqA,rs140824891,2,49409091,T,C:1-50	45	96.0	1	50	49	rs140824891
chrY	7965899	7965948	seqA,rs140824891,2,49409091,T,C:1-50	45	96.0	1	50	49	rs140824891
chrY	8175128	8175177	seqA,rs140824891,2,49409091,T,C:1-50	45	96.0	1	50	49	rs140824891
chrY	13548410	13548459	seqA,rs140824891,2,49409091,T,C:1-50	45	96.0	1	50	49	rs140824891
chrY	13877028	13877077	seqA,rs140824891,2,49409091,T,C:1-50	45	96.0	1	50	49	rs140824891
chrY	14737344	14737393	seqA,rs140824891,2,49409091,T,C:1-50	45	96.0	1	50	49	rs140824891
chrY	15243810	15243859	seqA,rs140824891,2,49409091,T,C:1-50	45	96.0	1	50	49	rs140824891
chrY	15292383	15292432	seqA,rs140824891,2,49409091,T,C:1-50	45	96.0	1	50	49	rs140824891
chrY	15853991	15854040	seqA,rs140824891,2,49409091,T,C:1-50	45	96.0	1	50	49	rs140824891
chrY	15883983	15884032	seqA,rs140824891,2,49409091,T,C:1-50	45	96.0	1	50	49	rs140824891
chrY	16137450	16137499	seqA,rs140824891,2,49409091,T,C:1-50	45	96.0	1	50	49	rs140824891
chrY	17024657	17024706	seqA,rs140824891,2,49409091,T,C:1-50	45	96.0	1	50	49	rs140824891
chrX	111928888	111928937	seqA,rs140824891,2,49409091,T,C:1-50	47	98.0	1	50	49	rs140824891
chrX	1824059	1824108	seqA,rs140824891,2,49409091,T,C:1-50	45	96.0	1	50	49	rs140824891
chrX	3886111	3886160	seqA,rs140824891,2,49409091,T,C:1-50	45	96.0	1	50	49	rs140824891
chrX	6503453	6503502	seqA,rs140824891,2,49409091,T,C:1-50	45	96.0	1	50	49	rs140824891
chrX	10219158	10219207	seqA,rs140824891,2,49409091,T,C:1-50	45	96.0	1	50	49	rs140824891
chrX	11954800	11954849	seqA,rs140824891,2,49409091,T,C:1-50	45	96.0	1	50	49	rs140824891
chrX	12183564	12183613	seqA,rs140824891,2,49409091,T,C:1-50	45	96.0	1	50	49	rs140824891
chrX	17338658	17338707	seqA,rs140824891,2,49409091,T,C:1-50	45	96.0	1	50	49	rs140824891
chrX	17362000	17362049	seqA,rs140824891,2,49409091,T,C:1-50	45	96.0	1	50	49	rs140824891
chrX	19959785	19959834	seqA,rs140824891,2,49409091,T,C:1-50	45	96.0	1	50	49	rs140824891
chrX	28165897	28165946	seqA,rs140824891,2,49409091,T,C:1-50	45	96.0	1	50	49	rs140824891
chrX	29197108	29197157	seqA,rs140824891,2,49409091,T,C:1-50	45	96.0	1	50	49	rs140824891
chrX	34267395	34267444	seqA,rs140824891,2,49409091,T,C:1-50	45	96.0	1	50	49	rs140824891
chrX	36615677	36615726	seqA,rs140824891,2,49409091,T,C:1-50	45	96.0	1	50	49	rs140824891
chrX	41287341	41287390	seqA,rs140824891,2,49409091,T,C:1-50	45	96.0	1	50	49	rs140824891
chrX	41502418	41502467	seqA,rs140824891,2,49409091,T,C:1-50	45	96.0	1	50	49	rs140824891
chrY	3316173	3316222	seqA,rs140824891,2,49409091,T,C:1-50	45	96.0	1	50	49	rs140824891
chrY	4684746	4684795	seqA,rs140824891,2,49409091,T,C:1-50	45	96.0	1	50	49	rs140824891
chrY	4845992	4846041	seqA,rs140824891,2,49409091,T,C:1-50	45	96.0	1	50	49	rs140824891
chrY	5106181	5106230	seqA,rs140824891,2,49409091,T,C:1-50	45	96.0	1	50	49	rs140824891
chrY	6725041	6725090	seqA,rs140824891,2,49409091,T,C:1-50	45	96.0	1	50	49	rs140824891
chrY	7006869	7006918	seqA,rs140824891,2,49409091,T,C:1-50	45	96.0	1	50	49	rs140824891
chrY	8044068	8044117	seqA,rs140824891,2,49409091,T,C:1-50	45	96.0	1	50	49	rs140824891
chrY	9682457	9682506	seqA,rs140824891,2,49409091,T,C:1-50	45	96.0	1	50	49	rs140824891
chrY	15214184	15214233	seqA,rs140824891,2,49409091,T,C:1-50	45	96.0	1	50	49	rs140824891
chrY	16068408	16068457	seqA,rs140824891,2,49409091,T,C:1-50	45	96.0	1	50	49	rs140824891
chrY	16128989	16129038	seqA,rs140824891,2,49409091,T,C:1-50	45	96.0	1	50	49	rs140824891
chrY	16784627	16784676	seqA,rs140824891,2,49409091,T,C:1-50	45	96.0	1	50	49	rs140824891
chrY	19489011	19489060	seqA,rs140824891,2,49409091,T,C:1-50	45	96.0	1	50	49	rs140824891
chrY	20527084	20527133	seqA,rs140824891,2,49409091,T,C:1-50	45	96.0	1	50	49	rs140824891
chrY	25753502	25753551	seqA,rs140824891,2,49409091,T,C:1-50	45	96.0	1	50	49	rs140824891
chrY	26926743	26926792	seqA,rs140824891,2,49409091,T,C:1-50	45	96.0	1	50	49	rs140824891
chrX	122712372	122712421	seqA,rs140824891,2,49409091,T,C:1-50	47	98.0	1	50	49	rs140824891
chrX	7445882	7445931	seqA,rs140824891,2,49409091,T,C:1-50	45	96.0	1	50	49	rs140824891
chrX	11729952	11730001	seqA,rs140824891,2,49409091,T,C:1-50	45	96.0	1	50	49	rs140824891
chrX	15111241	15111290	seqA,rs140824891,2,49409091,T,C:1-50	45	96.0	1	50	49	rs140824891
chrX	19165371	19165420	seqA,rs140824891,2,49409091,T,C:1-50	45	96.0	1	50	49	rs140824891
chrX	20354608	20354657	seqA,rs140824891,2,49409091,T,C:1-50	45	96.0	1	50	49	rs140824891
chrX	20741434	20741483	seqA,rs140824891,2,49409091,T,C:1-50	45	96.0	1	50	49	rs140824891
chrX	22631991	22632040	seqA,rs140824891,2,49409091,T,C:1-50	45	96.0	1	50	49	rs140824891
chrX	23261216	23261265	seqA,rs140824891,2,49409091,T,C:1-50	45	96.0	1	50	49	rs140824891
chrX	27282203	27282252	seqA,rs140824891,2,49409091,T,C:1-50	45	96.0	1	50	49	rs140824891
chrX	28229461	28229510	seqA,rs140824891,2,49409091,T,C:1-50	45	96.0	1	50	49	rs140824891
chrX	31553322	31553371	seqA,rs140824891,2,49409091,T,C:1-50	45	96.0	1	50	49	rs140824891
chrX	31916453	31916502	seqA,rs140824891,2,49409091,T,C:1-50	45	96.0	1	50	49	rs140824891
chrX	35087112	35087161	seqA,rs140824891,2,49409091,T,C:1-50	45	96.0	1	50	49	rs140824891
chrX	37261456	37261505	seqA,rs140824891,2,49409091,T,C:1-50	45	96.0	1	50	49	rs140824891
chrX	38464881	38464930	seqA,rs140824891,2,49409091,T,C:1-50	45	96.0	1	50	49	rs140824891
chrX	67246682	67246707	seqA,rs140825352,5,62121995,T,C:4-29	23	96.0	4	29	25	rs140825352
chrX	53130203	53130253	seqA,rs140825352,5,62121995,T,C:0-50	30	80.0	0	50	50	rs140825352
chrX	82373356	82373396	seqA,rs140825352,5,62121995,T,C:0-36	29	91.5	0	36	36	rs140825352
chrX	127162749	127162783	seqA,rs140825352,5,62121995,T,C:0-36	27	79.5	0	36	36	rs140825352
chrX	125661699	125661737	seqA,rs140825352,5,62121995,T,C:12-50	24	81.6	12	50	38	rs140825352
chrX	89467574	89467599	seqA,rs140825352,5,62121995,T,C:4-29	23	96.0	4	29	25	rs140825352
chrX	37604014	37604043	seqA,rs140825352,5,62121995,T,C:0-29	23	89.7	0	29	29	rs140825352
chrX	141707565	141707594	seqA,rs140825352,5,62121995,T,C:0-29	21	86.3	0	29	29	rs140825352
chrY	15587768	15587799	seqA,rs140825731,9,6429060,T,G:16-47	31	100.0	16	47	31	rs140825731
chrX	110936596	110936627	seqA,rs140825731,9,6429060,T,G:19-50	31	100.0	19	50	31	rs140825731
chrY	13287420	13287452	seqA,rs140825932,14,23183278,T,C:0-32	28	93.8	0	32	32	rs140825932
chrY	13287127	13287159	seqA,rs140825932,14,23183278,T,C:0-31	28	96.8	0	31	31	rs140825932
chrY	13284842	13284875	seqA,rs140825932,14,23183278,T,C:6-40	32	91.0	6	40	34	rs140825932
chrY	13285073	13285109	seqA,rs140825932,14,23183278,T,C:2-36	28	96.7	2	36	34	rs140825932
chrY	13284315	13284342	seqA,rs140825932,14,23183278,T,C:0-28	24	85.2	0	28	28	rs140825932
chrY	13285983	13286004	seqA,rs140825932,14,23183278,T,C:6-27	21	100.0	6	27	21	rs140825932
chrY	27530767	27530789	seqA,rs1408263,6,18407743,T,C:21-43	22	100.0	21	43	22	rs1408263
chrX	54402560	54402591	seqA,rs140826416,12,31586879,T,C:1-32	29	96.8	1	32	31	rs140826416
chrX	24709325	24709363	seqA,rs140826435,1,154885925,C,G:0-38	30	89.5	0	38	38	rs140826435
chrX	44451614	44451643	seqA,rs140826435,1,154885925,C,G:0-29	25	93.2	0	29	29	rs140826435
chrX	118638631	118638653	seqA,rs140826435,1,154885925,C,G:9-31	22	100.0	9	31	22	rs140826435
chrX	24709325	24709363	seqB,rs140826435,1,154885925,C,G:0-38	30	89.5	0	38	38	rs140826435
chrX	44451614	44451643	seqB,rs140826435,1,154885925,C,G:0-29	25	93.2	0	29	29	rs140826435
chrX	118638631	118638653	seqB,rs140826435,1,154885925,C,G:9-31	22	100.0	9	31	22	rs140826435
chrY	490804	490851	seqA,rs140826481,17,49754845,A,G:4-50	39	93.5	4	50	46	rs140826481
chrY	7099663	7099710	seqA,rs140826481,17,49754845,A,G:4-50	37	91.4	4	50	46	rs140826481
chrY	25679265	25679311	seqA,rs140826481,17,49754845,A,G:4-49	36	91.2	4	49	45	rs140826481
chrY	6078150	6078193	seqA,rs140826481,17,49754845,A,G:7-50	35	90.7	7	50	43	rs140826481
chrY	16796233	16796274	seqA,rs140826481,17,49754845,A,G:9-50	33	90.3	9	50	41	rs140826481
chrY	14239942	14239985	seqA,rs140826481,17,49754845,A,G:7-50	33	88.4	7	50	43	rs140826481
chrX	30177279	30177330	seqA,rs140826481,17,49754845,A,G:4-50	43	97.9	4	50	46	rs140826481
chrX	3089316	3089363	seqA,rs140826481,17,49754845,A,G:4-50	41	95.7	4	50	46	rs140826481
chrX	9948223	9948270	seqA,rs140826481,17,49754845,A,G:4-50	41	95.7	4	50	46	rs140826481
chrX	125079363	125079410	seqA,rs140826481,17,49754845,A,G:4-50	41	95.7	4	50	46	rs140826481
chrX	154565848	154565895	seqA,rs140826481,17,49754845,A,G:4-50	41	95.7	4	50	46	rs140826481
chrX	127384050	127384096	seqA,rs140826481,17,49754845,A,G:4-49	40	95.6	4	49	45	rs140826481
chrX	540804	540851	seqA,rs140826481,17,49754845,A,G:4-50	39	93.5	4	50	46	rs140826481
chrX	3195615	3195662	seqA,rs140826481,17,49754845,A,G:4-50	39	93.5	4	50	46	rs140826481
chrX	25131483	25131530	seqA,rs140826481,17,49754845,A,G:4-50	39	93.5	4	50	46	rs140826481
chrX	37611003	37611050	seqA,rs140826481,17,49754845,A,G:4-50	39	93.5	4	50	46	rs140826481
chrX	39558422	39558469	seqA,rs140826481,17,49754845,A,G:4-50	39	93.5	4	50	46	rs140826481
chrX	40185139	40185186	seqA,rs140826481,17,49754845,A,G:4-50	39	93.5	4	50	46	rs140826481
chrX	46571659	46571706	seqA,rs140826481,17,49754845,A,G:4-50	39	93.5	4	50	46	rs140826481
chrX	47267379	47267426	seqA,rs140826481,17,49754845,A,G:4-50	39	93.5	4	50	46	rs140826481
chrX	110713621	110713668	seqA,rs140826481,17,49754845,A,G:4-50	39	93.5	4	50	46	rs140826481
chrX	126494709	126494756	seqA,rs140826481,17,49754845,A,G:4-50	39	93.5	4	50	46	rs140826481
chrY	21692185	21692232	seqA,rs140826481,17,49754845,A,G:4-50	41	95.7	4	50	46	rs140826481
chrY	6444804	6444827	seqA,rs140826481,17,49754845,A,G:27-50	23	100.0	27	50	23	rs140826481
chrX	31446541	31446588	seqA,rs140826481,17,49754845,A,G:4-50	41	95.7	4	50	46	rs140826481
chrX	76401443	76401490	seqA,rs140826481,17,49754845,A,G:4-50	41	95.7	4	50	46	rs140826481
chrX	105640788	105640835	seqA,rs140826481,17,49754845,A,G:4-50	41	95.7	4	50	46	rs140826481
chrX	133240074	133240120	seqA,rs140826481,17,49754845,A,G:4-50	40	93.5	4	50	46	rs140826481
chrX	144740034	144740085	seqA,rs140826481,17,49754845,A,G:0-50	41	92.0	0	50	50	rs140826481
chrX	6098557	6098604	seqA,rs140826481,17,49754845,A,G:4-50	39	93.5	4	50	46	rs140826481
chrX	20492971	20493018	seqA,rs140826481,17,49754845,A,G:4-50	39	93.5	4	50	46	rs140826481
chrX	23439306	23439348	seqA,rs140826481,17,49754845,A,G:8-50	38	95.3	8	50	42	rs140826481
chrX	29557915	29557962	seqA,rs140826481,17,49754845,A,G:4-50	39	93.5	4	50	46	rs140826481
chrX	39320296	39320343	seqA,rs140826481,17,49754845,A,G:4-50	39	93.5	4	50	46	rs140826481
chrX	50804378	50804425	seqA,rs140826481,17,49754845,A,G:4-50	39	93.5	4	50	46	rs140826481
chrX	54700130	54700177	seqA,rs140826481,17,49754845,A,G:4-50	39	93.5	4	50	46	rs140826481
chrX	107071477	107071519	seqA,rs140826481,17,49754845,A,G:8-50	38	95.3	8	50	42	rs140826481
chrX	118955235	118955281	seqA,rs140826481,17,49754845,A,G:4-50	38	91.4	4	50	46	rs140826481
chrX	118964484	118964530	seqA,rs140826481,17,49754845,A,G:4-50	38	91.4	4	50	46	rs140826481
chrX	124989940	124989987	seqA,rs140826481,17,49754845,A,G:4-50	39	93.5	4	50	46	rs140826481
chrX	72089813	72089842	seqA,rs1408271,6,25859621,A,T:3-32	27	96.6	3	32	29	rs1408271
chrX	72070652	72070681	seqA,rs1408271,6,25859621,A,T:3-32	27	96.6	3	32	29	rs1408271
chrX	100120821	100120848	seqA,rs1408271,6,25859621,A,T:3-30	25	96.3	3	30	27	rs1408271
chrX	72089813	72089842	seqB,rs1408271,6,25859621,A,T:3-32	27	96.6	3	32	29	rs1408271
chrX	72070652	72070681	seqB,rs1408271,6,25859621,A,T:3-32	27	96.6	3	32	29	rs1408271
chrX	100120821	100120848	seqB,rs1408271,6,25859621,A,T:3-30	25	96.3	3	30	27	rs1408271
chrY	2916911	2916939	seqA,rs140827125,8,118435479,T,C:22-50	28	100.0	22	50	28	rs140827125
chrY	15333087	15333115	seqA,rs140827125,8,118435479,T,C:22-50	26	96.5	22	50	28	rs140827125
chrY	9976906	9976934	seqA,rs140827125,8,118435479,T,C:22-50	26	96.5	22	50	28	rs140827125
chrY	4949449	4949476	seqA,rs140827125,8,118435479,T,C:22-49	25	96.3	22	49	27	rs140827125
chrY	20571813	20571837	seqA,rs140827125,8,118435479,T,C:26-50	24	100.0	26	50	24	rs140827125
chrY	15169650	15169677	seqA,rs140827125,8,118435479,T,C:22-49	23	92.6	22	49	27	rs140827125
chrX	17927443	17927471	seqA,rs140827125,8,118435479,T,C:22-50	28	100.0	22	50	28	rs140827125
chrX	33843401	33843429	seqA,rs140827125,8,118435479,T,C:22-50	28	100.0	22	50	28	rs140827125
chrX	64644881	64644909	seqA,rs140827125,8,118435479,T,C:22-50	28	100.0	22	50	28	rs140827125
chrX	73873969	73873997	seqA,rs140827125,8,118435479,T,C:22-50	28	100.0	22	50	28	rs140827125
chrX	82622631	82622659	seqA,rs140827125,8,118435479,T,C:22-50	28	100.0	22	50	28	rs140827125
chrX	86558364	86558392	seqA,rs140827125,8,118435479,T,C:22-50	28	100.0	22	50	28	rs140827125
chrX	104918689	104918717	seqA,rs140827125,8,118435479,T,C:22-50	28	100.0	22	50	28	rs140827125
chrX	112403663	112403691	seqA,rs140827125,8,118435479,T,C:22-50	28	100.0	22	50	28	rs140827125
chrX	123933079	123933107	seqA,rs140827125,8,118435479,T,C:22-50	28	100.0	22	50	28	rs140827125
chrX	140411316	140411353	seqA,rs140827125,8,118435479,T,C:0-50	32	72.3	0	50	50	rs140827125
chrX	143833879	143833907	seqA,rs140827125,8,118435479,T,C:22-50	28	100.0	22	50	28	rs140827125
chrX	56066198	56066225	seqA,rs140827125,8,118435479,T,C:22-49	27	100.0	22	49	27	rs140827125
chrX	72940952	72940981	seqA,rs140827125,8,118435479,T,C:21-50	27	96.6	21	50	29	rs140827125
chrX	111734089	111734118	seqA,rs140827125,8,118435479,T,C:21-50	27	96.6	21	50	29	rs140827125
chrX	115673260	115673287	seqA,rs140827125,8,118435479,T,C:22-49	27	100.0	22	49	27	rs140827125
chrX	124498703	124498730	seqA,rs140827125,8,118435479,T,C:22-49	27	100.0	22	49	27	rs140827125
chrY	5489534	5489562	seqA,rs140827125,8,118435479,T,C:22-50	28	100.0	22	50	28	rs140827125
chrY	5117214	5117242	seqA,rs140827125,8,118435479,T,C:22-50	26	96.5	22	50	28	rs140827125
chrY	4191816	4191844	seqA,rs140827125,8,118435479,T,C:22-50	26	96.5	22	50	28	rs140827125
chrY	19607934	19607958	seqA,rs140827125,8,118435479,T,C:26-50	24	100.0	26	50	24	rs140827125
chrY	22730641	22730661	seqA,rs140827125,8,118435479,T,C:23-43	20	100.0	23	43	20	rs140827125
chrX	78134966	78134995	seqA,rs140827125,8,118435479,T,C:21-50	29	100.0	21	50	29	rs140827125
chrX	20663588	20663616	seqA,rs140827125,8,118435479,T,C:22-50	28	100.0	22	50	28	rs140827125
chrX	21371359	21371387	seqA,rs140827125,8,118435479,T,C:22-50	28	100.0	22	50	28	rs140827125
chrX	34458253	34458281	seqA,rs140827125,8,118435479,T,C:22-50	28	100.0	22	50	28	rs140827125
chrX	55447249	55447277	seqA,rs140827125,8,118435479,T,C:22-50	28	100.0	22	50	28	rs140827125
chrX	77932704	77932732	seqA,rs140827125,8,118435479,T,C:22-50	28	100.0	22	50	28	rs140827125
chrX	78663904	78663932	seqA,rs140827125,8,118435479,T,C:22-50	28	100.0	22	50	28	rs140827125
chrX	83551891	83551919	seqA,rs140827125,8,118435479,T,C:22-50	28	100.0	22	50	28	rs140827125
chrX	91757316	91757344	seqA,rs140827125,8,118435479,T,C:22-50	28	100.0	22	50	28	rs140827125
chrX	92753727	92753755	seqA,rs140827125,8,118435479,T,C:22-50	28	100.0	22	50	28	rs140827125
chrX	116263520	116263548	seqA,rs140827125,8,118435479,T,C:22-50	28	100.0	22	50	28	rs140827125
chrX	121868506	121868534	seqA,rs140827125,8,118435479,T,C:22-50	28	100.0	22	50	28	rs140827125
chrX	125461501	125461529	seqA,rs140827125,8,118435479,T,C:22-50	28	100.0	22	50	28	rs140827125
chrX	134816950	134816978	seqA,rs140827125,8,118435479,T,C:22-50	28	100.0	22	50	28	rs140827125
chrX	145401824	145401852	seqA,rs140827125,8,118435479,T,C:22-50	28	100.0	22	50	28	rs140827125
chrX	146435728	146435756	seqA,rs140827125,8,118435479,T,C:22-50	28	100.0	22	50	28	rs140827125
chrX	9812559	9812589	seqA,rs140827702,11,97514015,T,C:12-50	27	70.0	12	50	38	rs140827702
chrX	118867699	118867728	seqA,rs140827702,11,97514015,T,C:11-50	26	69.0	11	50	39	rs140827702
chrX	117317103	117317138	seqA,rs140827702,11,97514015,T,C:10-50	26	78.6	10	50	40	rs140827702
chrX	31062510	31062531	seqA,rs140827702,11,97514015,T,C:29-50	21	100.0	29	50	21	rs140827702
chrX	122580950	122580970	seqA,rs140827702,11,97514015,T,C:30-50	20	100.0	30	50	20	rs140827702
chrX	20273929	20273963	seqA,rs140827702,11,97514015,T,C:11-50	25	77.8	11	50	39	rs140827702
chrX	73204038	73204074	seqA,rs140827702,11,97514015,T,C:13-50	27	80.6	13	50	37	rs140827702
chrX	117831987	117832008	seqA,rs140827702,11,97514015,T,C:29-50	21	100.0	29	50	21	rs140827702
chrY	14787974	14788002	seqA,rs140829079,16,28643456,A,G:22-50	28	100.0	22	50	28	rs140829079
chrX	54571350	54571379	seqA,rs140829079,16,28643456,A,G:21-50	27	96.6	21	50	29	rs140829079
chrX	102498929	102498957	seqA,rs140829079,16,28643456,A,G:22-50	26	96.5	22	50	28	rs140829079
chrX	19929519	19929547	seqA,rs140829079,16,28643456,A,G:22-50	26	96.5	22	50	28	rs140829079
chrX	52770909	52770934	seqA,rs140829079,16,28643456,A,G:22-47	25	100.0	22	47	25	rs140829079
chrX	41227209	41227234	seqA,rs140829079,16,28643456,A,G:22-47	25	100.0	22	47	25	rs140829079
chrX	146544227	146544252	seqA,rs140829079,16,28643456,A,G:22-47	25	100.0	22	47	25	rs140829079
chrX	129369477	129369502	seqA,rs140829079,16,28643456,A,G:22-47	25	100.0	22	47	25	rs140829079
chrX	48225507	48225532	seqA,rs140829079,16,28643456,A,G:22-47	25	100.0	22	47	25	rs140829079
chrX	38244512	38244537	seqA,rs140829079,16,28643456,A,G:22-47	25	100.0	22	47	25	rs140829079
chrX	70281569	70281596	seqA,rs140829079,16,28643456,A,G:23-50	25	96.3	23	50	27	rs140829079
chrX	123868290	123868312	seqA,rs140829079,16,28643456,A,G:22-44	22	100.0	22	44	22	rs140829079
chrX	118649155	118649177	seqA,rs140829079,16,28643456,A,G:22-44	22	100.0	22	44	22	rs140829079
chrX	69371720	69371742	seqA,rs140829079,16,28643456,A,G:22-44	22	100.0	22	44	22	rs140829079
chrX	38125280	38125301	seqA,rs140829079,16,28643456,A,G:23-44	21	100.0	23	44	21	rs140829079
chrY	19598908	19598930	seqA,rs140831806,14,94714742,T,C:28-50	22	100.0	28	50	22	rs140831806
chrY	5846270	5846292	seqA,rs140831806,14,94714742,T,C:28-50	22	100.0	28	50	22	rs140831806
chrY	5007765	5007787	seqA,rs140831806,14,94714742,T,C:28-50	22	100.0	28	50	22	rs140831806
chrY	4033189	4033211	seqA,rs140831806,14,94714742,T,C:28-50	22	100.0	28	50	22	rs140831806
chrY	3173362	3173384	seqA,rs140831806,14,94714742,T,C:28-50	22	100.0	28	50	22	rs140831806
chrY	22601221	22601243	seqA,rs140831806,14,94714742,T,C:28-50	20	95.5	28	50	22	rs140831806
chrY	8660635	8660657	seqA,rs140831806,14,94714742,T,C:28-50	20	95.5	28	50	22	rs140831806
chrY	4797285	4797307	seqA,rs140831806,14,94714742,T,C:28-50	20	95.5	28	50	22	rs140831806
chrX	151661839	151661889	seqA,rs140831806,14,94714742,T,C:0-50	36	86.0	0	50	50	rs140831806
chrX	77767450	77767496	seqA,rs140831806,14,94714742,T,C:4-50	34	87.0	4	50	46	rs140831806
chrX	85343283	85343333	seqA,rs140831806,14,94714742,T,C:0-50	34	84.0	0	50	50	rs140831806
chrX	116944194	116944244	seqA,rs140831806,14,94714742,T,C:0-50	34	84.0	0	50	50	rs140831806
chrX	121864073	121864114	seqA,rs140831806,14,94714742,T,C:9-50	29	85.4	9	50	41	rs140831806
chrX	116348198	116348227	seqA,rs140831806,14,94714742,T,C:21-50	27	96.6	21	50	29	rs140831806
chrX	35615325	35615353	seqA,rs140831806,14,94714742,T,C:22-50	26	96.5	22	50	28	rs140831806
chrX	55068811	55068837	seqA,rs140831806,14,94714742,T,C:24-50	26	100.0	24	50	26	rs140831806
chrX	55258358	55258384	seqA,rs140831806,14,94714742,T,C:24-50	26	100.0	24	50	26	rs140831806
chrX	67188820	67188846	seqA,rs140831806,14,94714742,T,C:24-50	26	100.0	24	50	26	rs140831806
chrX	97392439	97392467	seqA,rs140831806,14,94714742,T,C:22-50	26	96.5	22	50	28	rs140831806
chrX	107248899	107248925	seqA,rs140831806,14,94714742,T,C:24-50	26	100.0	24	50	26	rs140831806
chrX	121810837	121810863	seqA,rs140831806,14,94714742,T,C:24-50	26	100.0	24	50	26	rs140831806
chrX	127277203	127277231	seqA,rs140831806,14,94714742,T,C:22-50	26	96.5	22	50	28	rs140831806
chrX	87544627	87544652	seqA,rs140831806,14,94714742,T,C:24-49	25	100.0	24	49	25	rs140831806
chrX	44065922	44065948	seqA,rs140831806,14,94714742,T,C:24-50	24	96.2	24	50	26	rs140831806
chrY	3152157	3152182	seqA,rs140831806,14,94714742,T,C:25-50	23	96.0	25	50	25	rs140831806
chrY	20580842	20580864	seqA,rs140831806,14,94714742,T,C:28-50	22	100.0	28	50	22	rs140831806
chrY	3264655	3264677	seqA,rs140831806,14,94714742,T,C:28-50	22	100.0	28	50	22	rs140831806
chrY	19137474	19137496	seqA,rs140831806,14,94714742,T,C:28-50	20	95.5	28	50	22	rs140831806
chrX	15202585	15202631	seqA,rs140831806,14,94714742,T,C:4-50	40	93.5	4	50	46	rs140831806
chrX	25440139	25440189	seqA,rs140831806,14,94714742,T,C:0-50	38	88.0	0	50	50	rs140831806
chrX	45419070	45419120	seqA,rs140831806,14,94714742,T,C:0-50	38	88.0	0	50	50	rs140831806
chrX	109151332	109151382	seqA,rs140831806,14,94714742,T,C:0-50	38	88.0	0	50	50	rs140831806
chrX	25328563	25328610	seqA,rs140831806,14,94714742,T,C:3-50	37	89.4	3	50	47	rs140831806
chrX	65309788	65309828	seqA,rs140831806,14,94714742,T,C:10-50	32	90.0	10	50	40	rs140831806
chrX	79382411	79382446	seqA,rs140831806,14,94714742,T,C:15-50	29	91.5	15	50	35	rs140831806
chrX	45104525	45104566	seqA,rs140831806,14,94714742,T,C:1-42	27	83.0	1	42	41	rs140831806
chrX	36095552	36095578	seqA,rs140831806,14,94714742,T,C:24-50	26	100.0	24	50	26	rs140831806
chrX	57244380	57244406	seqA,rs140831806,14,94714742,T,C:24-50	26	100.0	24	50	26	rs140831806
chrX	72793423	72793449	seqA,rs140831806,14,94714742,T,C:24-50	26	100.0	24	50	26	rs140831806
chrX	84291149	84291175	seqA,rs140831806,14,94714742,T,C:24-50	26	100.0	24	50	26	rs140831806
chrX	86134225	86134251	seqA,rs140831806,14,94714742,T,C:24-50	26	100.0	24	50	26	rs140831806
chrX	102704098	102704126	seqA,rs140831806,14,94714742,T,C:22-50	26	96.5	22	50	28	rs140831806
chrX	122133072	122133098	seqA,rs140831806,14,94714742,T,C:24-50	26	100.0	24	50	26	rs140831806
chrX	115642518	115642543	seqA,rs140831806,14,94714742,T,C:25-50	25	100.0	25	50	25	rs140831806
chrX	22741870	22741906	seqA,rs140831910,5,88508849,T,C:0-35	32	97.2	0	35	35	rs140831910
chrX	112772585	112772621	seqA,rs140831910,5,88508849,T,C:0-35	30	94.3	0	35	35	rs140831910
chrX	22398179	22398217	seqA,rs140831910,5,88508849,T,C:0-35	30	94.2	0	35	35	rs140831910
chrX	54507308	54507346	seqA,rs140831910,5,88508849,T,C:0-35	31	97.0	0	35	35	rs140831910
chrX	55364723	55364761	seqA,rs140831910,5,88508849,T,C:0-35	31	97.0	0	35	35	rs140831910
chrX	146665847	146665886	seqA,rs140831910,5,88508849,T,C:0-36	30	94.2	0	36	36	rs140831910
chrX	23853403	23853441	seqA,rs140831910,5,88508849,T,C:0-35	29	94.0	0	35	35	rs140831910
chrX	15833665	15833691	seqA,rs140831910,5,88508849,T,C:9-35	26	100.0	9	35	26	rs140831910
chrX	44447280	44447306	seqA,rs140831910,5,88508849,T,C:9-35	24	96.2	9	35	26	rs140831910
chrX	18734407	18734443	seqA,rs140831910,5,88508849,T,C:0-35	34	100.0	0	35	35	rs140831910
chrX	47014302	47014338	seqA,rs140831910,5,88508849,T,C:0-35	34	100.0	0	35	35	rs140831910
chrX	119399755	119399791	seqA,rs140831910,5,88508849,T,C:0-35	34	100.0	0	35	35	rs140831910
chrX	93124668	93124704	seqA,rs140831910,5,88508849,T,C:0-35	32	97.2	0	35	35	rs140831910
chrX	66421288	66421324	seqA,rs140831910,5,88508849,T,C:0-35	32	97.2	0	35	35	rs140831910
chrX	13033338	13033374	seqA,rs140831910,5,88508849,T,C:0-35	32	97.2	0	35	35	rs140831910
chrX	21178117	21178146	seqA,rs140831910,5,88508849,T,C:6-35	29	100.0	6	35	29	rs140831910
chrX	133551645	133551671	seqA,rs140831910,5,88508849,T,C:9-35	26	100.0	9	35	26	rs140831910
chrX	70515401	70515427	seqA,rs140831910,5,88508849,T,C:6-32	24	96.2	6	32	26	rs140831910
chrY	19247569	19247619	seqA,rs140832033,14,32176453,T,C:0-50	42	92.0	0	50	50	rs140832033
chrY	18435067	18435120	seqA,rs140832033,14,32176453,T,C:0-50	41	92.0	0	50	50	rs140832033
chrY	6357319	6357357	seqA,rs140832033,14,32176453,T,C:12-50	38	100.0	12	50	38	rs140832033
chrY	9663703	9663741	seqA,rs140832033,14,32176453,T,C:12-50	36	97.4	12	50	38	rs140832033
chrY	21382843	21382887	seqA,rs140832033,14,32176453,T,C:1-45	36	91.0	1	45	44	rs140832033
chrY	8699337	8699381	seqA,rs140832033,14,32176453,T,C:0-44	36	91.0	0	44	44	rs140832033
chrX	148956600	148956650	seqA,rs140832033,14,32176453,T,C:0-50	48	98.0	0	50	50	rs140832033
chrX	145053338	145053388	seqA,rs140832033,14,32176453,T,C:0-50	46	96.0	0	50	50	rs140832033
chrX	37339577	37339622	seqA,rs140832033,14,32176453,T,C:5-50	41	95.6	5	50	45	rs140832033
chrX	138935749	138935793	seqA,rs140832033,14,32176453,T,C:0-44	40	95.5	0	44	44	rs140832033
chrX	84201333	84201368	seqA,rs140832033,14,32176453,T,C:14-49	33	97.2	14	49	35	rs140832033
chrY	7758922	7758972	seqA,rs140832033,14,32176453,T,C:0-50	40	90.0	0	50	50	rs140832033
chrY	23338916	23338966	seqA,rs140832033,14,32176453,T,C:0-50	40	90.0	0	50	50	rs140832033
chrY	8074808	8074858	seqA,rs140832033,14,32176453,T,C:0-50	40	90.0	0	50	50	rs140832033
chrY	23186150	23186195	seqA,rs140832033,14,32176453,T,C:5-50	39	93.4	5	50	45	rs140832033
chrY	18373962	18374015	seqA,rs140832033,14,32176453,T,C:0-50	41	92.0	0	50	50	rs140832033
chrY	9510293	9510331	seqA,rs140832033,14,32176453,T,C:12-50	38	100.0	12	50	38	rs140832033
chrY	21202301	21202338	seqA,rs140832033,14,32176453,T,C:13-50	37	100.0	13	50	37	rs140832033
chrY	6216640	6216678	seqA,rs140832033,14,32176453,T,C:12-50	36	97.4	12	50	38	rs140832033
chrY	17499991	17500018	seqA,rs140832033,14,32176453,T,C:23-50	27	100.0	23	50	27	rs140832033
chrX	65444519	65444568	seqA,rs140832033,14,32176453,T,C:0-49	45	96.0	0	49	49	rs140832033
chrX	115038919	115038968	seqA,rs140832033,14,32176453,T,C:0-49	45	96.0	0	49	49	rs140832033
chrX	108483912	108483963	seqA,rs140832033,14,32176453,T,C:0-50	43	94.0	0	50	50	rs140832033
chrX	108522500	108522545	seqA,rs140832033,14,32176453,T,C:0-45	41	95.6	0	45	45	rs140832033
chrX	65151129	65151178	seqA,rs140832033,14,32176453,T,C:1-50	41	91.9	1	50	49	rs140832033
chrX	114777980	114778026	seqA,rs140832033,14,32176453,T,C:0-46	40	93.5	0	46	46	rs140832033
chrX	57430595	57430639	seqA,rs140832033,14,32176453,T,C:0-44	40	95.5	0	44	44	rs140832033
chrX	44862802	44862844	seqA,rs140832033,14,32176453,T,C:5-50	39	85.8	5	50	45	rs140832033
chrX	70716186	70716229	seqA,rs140832033,14,32176453,T,C:0-43	35	90.7	0	43	43	rs140832033
chrX	111354220	111354253	seqA,rs140832033,14,32176453,T,C:0-33	29	94.0	0	33	33	rs140832033
chrX	10556471	10556497	seqA,rs140832033,14,32176453,T,C:23-49	26	100.0	23	49	26	rs140832033
chrY	2221170	2221206	seqA,rs140832169,15,51020927,T,C:5-41	32	94.5	5	41	36	rs140832169
chrY	20766410	20766881	seqA,rs140832169,15,51020927,T,C:19-49	26	96.5	19	49	30	rs140832169
chrX	46366666	46366716	seqA,rs140832169,15,51020927,T,C:0-50	44	94.0	0	50	50	rs140832169
chrX	151724050	151724100	seqA,rs140832169,15,51020927,T,C:0-50	42	92.0	0	50	50	rs140832169
chrX	54195610	54195660	seqA,rs140832169,15,51020927,T,C:0-50	40	90.0	0	50	50	rs140832169
chrX	40838642	40839113	seqA,rs140832169,15,51020927,T,C:0-50	43	93.9	0	50	50	rs140832169
chrX	48510125	48510175	seqA,rs140832169,15,51020927,T,C:0-50	38	88.0	0	50	50	rs140832169
chrX	3625047	3625088	seqA,rs140832169,15,51020927,T,C:0-41	37	95.2	0	41	41	rs140832169
chrX	4260548	4260598	seqA,rs140832169,15,51020927,T,C:0-50	36	86.0	0	50	50	rs140832169
chrX	7491352	7491394	seqA,rs140832169,15,51020927,T,C:0-42	36	92.9	0	42	42	rs140832169
chrX	119805020	119805070	seqA,rs140832169,15,51020927,T,C:0-50	36	86.0	0	50	50	rs140832169
chrX	54237759	54237796	seqA,rs140832169,15,51020927,T,C:5-42	35	97.3	5	42	37	rs140832169
chrX	40816957	40816997	seqA,rs140832169,15,51020927,T,C:0-40	34	92.5	0	40	40	rs140832169
chrX	18204966	18205007	seqA,rs140832169,15,51020927,T,C:0-41	33	90.3	0	41	41	rs140832169
chrX	108743685	108743734	seqA,rs140832169,15,51020927,T,C:1-50	33	83.7	1	50	49	rs140832169
chrX	125969328	125969369	seqA,rs140832169,15,51020927,T,C:0-41	33	90.3	0	41	41	rs140832169
chrX	150116922	150116957	seqA,rs140832169,15,51020927,T,C:0-35	33	97.2	0	35	35	rs140832169
chrX	2271170	2271206	seqA,rs140832169,15,51020927,T,C:5-41	32	94.5	5	41	36	rs140832169
chrY	7013660	7013688	seqA,rs140832169,15,51020927,T,C:13-41	26	96.5	13	41	28	rs140832169
chrX	119081688	119081738	seqA,rs140832169,15,51020927,T,C:0-50	44	94.0	0	50	50	rs140832169
chrX	16043198	16043248	seqA,rs140832169,15,51020927,T,C:0-50	42	92.0	0	50	50	rs140832169
chrX	19021370	19021420	seqA,rs140832169,15,51020927,T,C:0-50	42	92.0	0	50	50	rs140832169
chrX	117483399	117483658	seqA,rs140832169,15,51020927,T,C:0-50	45	96.0	0	50	50	rs140832169
chrX	131899572	131899622	seqA,rs140832169,15,51020927,T,C:0-50	40	90.0	0	50	50	rs140832169
chrX	91388453	91388502	seqA,rs140832169,15,51020927,T,C:1-50	39	89.8	1	50	49	rs140832169
chrX	119094007	119094052	seqA,rs140832169,15,51020927,T,C:5-50	39	93.4	5	50	45	rs140832169
chrX	153104209	153104714	seqA,rs140832169,15,51020927,T,C:0-50	43	94.0	0	50	50	rs140832169
chrX	3055270	3055311	seqA,rs140832169,15,51020927,T,C:0-41	37	95.2	0	41	41	rs140832169
chrX	3129045	3129086	seqA,rs140832169,15,51020927,T,C:0-41	37	95.2	0	41	41	rs140832169
chrX	54088848	54088891	seqA,rs140832169,15,51020927,T,C:7-50	37	93.1	7	50	43	rs140832169
chrX	100564756	100564797	seqA,rs140832169,15,51020927,T,C:0-41	37	95.2	0	41	41	rs140832169
chrX	106155740	106155781	seqA,rs140832169,15,51020927,T,C:0-41	37	95.2	0	41	41	rs140832169
chrX	124082489	124082538	seqA,rs140832169,15,51020927,T,C:1-50	37	87.8	1	50	49	rs140832169
chrX	153720619	153720660	seqA,rs140832169,15,51020927,T,C:0-41	37	95.2	0	41	41	rs140832169
chrX	19951987	19952026	seqA,rs140832169,15,51020927,T,C:0-39	35	94.9	0	39	39	rs140832169
chrY	13561803	13561853	seqA,rs140832991,8,139717898,T,C:0-50	44	94.0	0	50	50	rs140832991
chrY	25067891	25067941	seqA,rs140832991,8,139717898,T,C:0-50	44	94.0	0	50	50	rs140832991
chrY	25292656	25292706	seqA,rs140832991,8,139717898,T,C:0-50	44	94.0	0	50	50	rs140832991
chrY	26701644	26701694	seqA,rs140832991,8,139717898,T,C:0-50	44	94.0	0	50	50	rs140832991
chrY	26923994	26924044	seqA,rs140832991,8,139717898,T,C:0-50	44	94.0	0	50	50	rs140832991
chrY	3869408	3869458	seqA,rs140832991,8,139717898,T,C:0-50	42	92.0	0	50	50	rs140832991
chrY	5522125	5522175	seqA,rs140832991,8,139717898,T,C:0-50	42	92.0	0	50	50	rs140832991
chrY	2699289	2699339	seqA,rs140832991,8,139717898,T,C:0-50	40	90.0	0	50	50	rs140832991
chrY	7297760	7297806	seqA,rs140832991,8,139717898,T,C:0-46	40	93.5	0	46	46	rs140832991
chrY	15146935	15146981	seqA,rs140832991,8,139717898,T,C:0-46	40	93.5	0	46	46	rs140832991
chrY	27282313	27282363	seqA,rs140832991,8,139717898,T,C:0-50	40	90.0	0	50	50	rs140832991
chrY	15185606	15185649	seqA,rs140832991,8,139717898,T,C:0-43	37	93.1	0	43	43	rs140832991
chrY	21678651	21678692	seqA,rs140832991,8,139717898,T,C:5-46	37	95.2	5	46	41	rs140832991
chrY	4621879	4621919	seqA,rs140832991,8,139717898,T,C:10-50	36	95.0	10	50	40	rs140832991
chrY	16023117	16023157	seqA,rs140832991,8,139717898,T,C:10-50	36	95.0	10	50	40	rs140832991
chrY	16974951	16974991	seqA,rs140832991,8,139717898,T,C:10-50	36	95.0	10	50	40	rs140832991
chrX	26194562	26194612	seqA,rs140832991,8,139717898,T,C:0-50	48	98.0	0	50	50	rs140832991
chrX	79720009	79720059	seqA,rs140832991,8,139717898,T,C:0-50	44	94.0	0	50	50	rs140832991
chrX	105652202	105652252	seqA,rs140832991,8,139717898,T,C:0-50	44	94.0	0	50	50	rs140832991
chrX	137043797	137043847	seqA,rs140832991,8,139717898,T,C:0-50	44	94.0	0	50	50	rs140832991
chrX	10889920	10889970	seqA,rs140832991,8,139717898,T,C:0-50	42	92.0	0	50	50	rs140832991
chrX	11238725	11238775	seqA,rs140832991,8,139717898,T,C:0-50	42	92.0	0	50	50	rs140832991
chrX	18124842	18124892	seqA,rs140832991,8,139717898,T,C:0-50	42	92.0	0	50	50	rs140832991
chrX	20791254	20791304	seqA,rs140832991,8,139717898,T,C:0-50	42	92.0	0	50	50	rs140832991
chrX	26354081	26354131	seqA,rs140832991,8,139717898,T,C:0-50	42	92.0	0	50	50	rs140832991
chrX	48293791	48293841	seqA,rs140832991,8,139717898,T,C:0-50	42	92.0	0	50	50	rs140832991
chrX	57123012	57123062	seqA,rs140832991,8,139717898,T,C:0-50	42	92.0	0	50	50	rs140832991
chrX	57593327	57593377	seqA,rs140832991,8,139717898,T,C:0-50	42	92.0	0	50	50	rs140832991
chrX	61738399	61738449	seqA,rs140832991,8,139717898,T,C:0-50	42	92.0	0	50	50	rs140832991
chrX	64030226	64030276	seqA,rs140832991,8,139717898,T,C:0-50	42	92.0	0	50	50	rs140832991
chrX	67438594	67438644	seqA,rs140832991,8,139717898,T,C:0-50	42	92.0	0	50	50	rs140832991
chrX	69977444	69977494	seqA,rs140832991,8,139717898,T,C:0-50	42	92.0	0	50	50	rs140832991
chrY	25408376	25408426	seqA,rs140832991,8,139717898,T,C:0-50	44	94.0	0	50	50	rs140832991
chrY	27026433	27026483	seqA,rs140832991,8,139717898,T,C:0-50	44	94.0	0	50	50	rs140832991
chrY	27260699	27260749	seqA,rs140832991,8,139717898,T,C:0-50	44	94.0	0	50	50	rs140832991
chrY	17163702	17163752	seqA,rs140832991,8,139717898,T,C:0-50	42	92.0	0	50	50	rs140832991
chrY	22855907	22855957	seqA,rs140832991,8,139717898,T,C:0-50	42	92.0	0	50	50	rs140832991
chrY	24489904	24489954	seqA,rs140832991,8,139717898,T,C:0-50	42	92.0	0	50	50	rs140832991
chrY	59267510	59267560	seqA,rs140832991,8,139717898,T,C:0-50	42	92.0	0	50	50	rs140832991
chrY	2677815	2677861	seqA,rs140832991,8,139717898,T,C:0-46	40	93.5	0	46	46	rs140832991
chrY	3142779	3142954	seqA,rs140832991,8,139717898,T,C:0-50	43	94.0	0	50	50	rs140832991
chrY	3461560	3461610	seqA,rs140832991,8,139717898,T,C:0-50	40	90.0	0	50	50	rs140832991
chrY	14963585	14963631	seqA,rs140832991,8,139717898,T,C:0-46	40	93.5	0	46	46	rs140832991
chrY	15141799	15141845	seqA,rs140832991,8,139717898,T,C:0-46	40	93.5	0	46	46	rs140832991
chrY	25046284	25046334	seqA,rs140832991,8,139717898,T,C:0-50	40	90.0	0	50	50	rs140832991
chrY	26680033	26680083	seqA,rs140832991,8,139717898,T,C:0-50	40	90.0	0	50	50	rs140832991
chrY	6713047	6713097	seqA,rs140832991,8,139717898,T,C:0-50	38	88.0	0	50	50	rs140832991
chrY	22050987	22051037	seqA,rs140832991,8,139717898,T,C:0-50	38	88.0	0	50	50	rs140832991
chrX	42415594	42415644	seqA,rs140832991,8,139717898,T,C:0-50	44	94.0	0	50	50	rs140832991
chrX	83520991	83521041	seqA,rs140832991,8,139717898,T,C:0-50	44	94.0	0	50	50	rs140832991
chrX	138259723	138259773	seqA,rs140832991,8,139717898,T,C:0-50	44	94.0	0	50	50	rs140832991
chrX	138756621	138756671	seqA,rs140832991,8,139717898,T,C:0-50	44	94.0	0	50	50	rs140832991
chrX	152007982	152008032	seqA,rs140832991,8,139717898,T,C:0-50	44	94.0	0	50	50	rs140832991
chrX	6892391	6892441	seqA,rs140832991,8,139717898,T,C:0-50	42	92.0	0	50	50	rs140832991
chrX	14643609	14643659	seqA,rs140832991,8,139717898,T,C:0-50	42	92.0	0	50	50	rs140832991
chrX	14991255	14991305	seqA,rs140832991,8,139717898,T,C:0-50	42	92.0	0	50	50	rs140832991
chrX	18756382	18756432	seqA,rs140832991,8,139717898,T,C:0-50	42	92.0	0	50	50	rs140832991
chrX	28168972	28169022	seqA,rs140832991,8,139717898,T,C:0-50	42	92.0	0	50	50	rs140832991
chrX	36487412	36487462	seqA,rs140832991,8,139717898,T,C:0-50	42	92.0	0	50	50	rs140832991
chrX	45861904	45861954	seqA,rs140832991,8,139717898,T,C:0-50	42	92.0	0	50	50	rs140832991
chrX	51174437	51174487	seqA,rs140832991,8,139717898,T,C:0-50	42	92.0	0	50	50	rs140832991
chrX	52876706	52876756	seqA,rs140832991,8,139717898,T,C:0-50	42	92.0	0	50	50	rs140832991
chrX	56077841	56077891	seqA,rs140832991,8,139717898,T,C:0-50	42	92.0	0	50	50	rs140832991
chrX	56435602	56435652	seqA,rs140832991,8,139717898,T,C:0-50	42	92.0	0	50	50	rs140832991
chrX	95668204	95668243	seqA,rs140833375,5,85545164,T,C:11-50	33	92.4	11	50	39	rs140833375
chrX	15925534	15925572	seqA,rs140833375,5,85545164,T,C:12-50	32	92.2	12	50	38	rs140833375
chrX	108681364	108681401	seqA,rs140833375,5,85545164,T,C:13-50	31	91.9	13	50	37	rs140833375
chrX	114165226	114165261	seqA,rs140833375,5,85545164,T,C:1-36	31	94.3	1	36	35	rs140833375
chrX	135173403	135173442	seqA,rs140833375,5,85545164,T,C:11-50	31	89.8	11	50	39	rs140833375
chrX	53091013	53091048	seqA,rs140833375,5,85545164,T,C:15-50	29	91.5	15	50	35	rs140833375
chrX	105400069	105400106	seqA,rs140833375,5,85545164,T,C:13-50	27	86.5	13	50	37	rs140833375
chrX	6836644	6836672	seqA,rs140833375,5,85545164,T,C:22-50	26	96.5	22	50	28	rs140833375
chrX	146772634	146772662	seqA,rs140833375,5,85545164,T,C:22-50	26	96.5	22	50	28	rs140833375
chrX	26860668	26860710	seqA,rs140833375,5,85545164,T,C:0-41	31	91.7	0	41	41	rs140833375
chrX	132305032	132305064	seqA,rs140833375,5,85545164,T,C:0-36	29	80.7	0	36	36	rs140833375
chrX	104989464	104989492	seqA,rs140833375,5,85545164,T,C:22-50	24	92.9	22	50	28	rs140833375
chrX	40400471	40400493	seqA,rs140833375,5,85545164,T,C:14-36	22	100.0	14	36	22	rs140833375
chrX	132353390	132353417	seqA,rs140833375,5,85545164,T,C:22-50	24	85.2	22	50	28	rs140833375
chrX	41916163	41916186	seqA,rs140833375,5,85545164,T,C:15-38	21	95.7	15	38	23	rs140833375
chrX	107427846	107427897	seqA,rs140833375,5,85545164,T,C:1-50	36	92.9	1	50	49	rs140833375
chrX	117164783	117164818	seqA,rs140833375,5,85545164,T,C:0-40	30	77.2	0	40	40	rs140833375
chrX	29891724	29891751	seqA,rs140833375,5,85545164,T,C:23-50	25	96.3	23	50	27	rs140833375
chrX	47655534	47655563	seqA,rs140833375,5,85545164,T,C:11-40	23	89.7	11	40	29	rs140833375
chrX	106573350	106573377	seqA,rs140833375,5,85545164,T,C:22-50	24	85.2	22	50	28	rs140833375
chrX	34015849	34015873	seqA,rs140833375,5,85545164,T,C:12-36	22	95.9	12	36	24	rs140833375
chrX	20358079	20358100	seqA,rs140833375,5,85545164,T,C:11-32	21	100.0	11	32	21	rs140833375
chrX	124550346	124550366	seqA,rs140834225,18,58773315,A,G:25-45	20	100.0	25	45	20	rs140834225
chrX	4791360	4791396	seqA,rs140834987,1,173832339,A,G:12-48	36	100.0	12	48	36	rs140834987
chrX	44799330	44799367	seqA,rs140834987,1,173832339,A,G:13-50	35	97.3	13	50	37	rs140834987
chrX	140025434	140025471	seqA,rs140834987,1,173832339,A,G:12-49	37	100.0	12	49	37	rs140834987
chrX	71706474	71706511	seqA,rs140834987,1,173832339,A,G:13-50	35	97.3	13	50	37	rs140834987
chrY	28712040	28712090	seqA,rs140835484,10,27079895,A,G:0-50	42	92.0	0	50	50	rs140835484
chrY	15269500	15269549	seqA,rs140835484,10,27079895,A,G:1-50	39	89.8	1	50	49	rs140835484
chrY	14421325	14421375	seqA,rs140835484,10,27079895,A,G:0-50	32	82.0	0	50	50	rs140835484
chrY	15313739	15313769	seqA,rs140835484,10,27079895,A,G:17-47	26	93.4	17	47	30	rs140835484
chrY	28281269	28281297	seqA,rs140835484,10,27079895,A,G:2-28	25	100.0	2	28	26	rs140835484
chrY	24806840	24806868	seqA,rs140835484,10,27079895,A,G:2-28	25	100.0	2	28	26	rs140835484
chrY	18841149	18841172	seqA,rs140835484,10,27079895,A,G:27-50	21	95.7	27	50	23	rs140835484
chrX	54232667	54232714	seqA,rs140835484,10,27079895,A,G:0-47	41	93.7	0	47	47	rs140835484
chrX	18535972	18536022	seqA,rs140835484,10,27079895,A,G:0-50	40	90.0	0	50	50	rs140835484
chrX	67544737	67544783	seqA,rs140835484,10,27079895,A,G:0-46	36	89.2	0	46	46	rs140835484
chrX	98476689	98476738	seqA,rs140835484,10,27079895,A,G:1-50	33	83.7	1	50	49	rs140835484
chrX	23035700	23035732	seqA,rs140835484,10,27079895,A,G:18-50	30	96.9	18	50	32	rs140835484
chrX	135937164	135937188	seqA,rs140835484,10,27079895,A,G:0-24	24	100.0	0	24	24	rs140835484
chrX	67696133	67696155	seqA,rs140835484,10,27079895,A,G:1-23	22	100.0	1	23	22	rs140835484
chrX	67870105	67870127	seqA,rs140835484,10,27079895,A,G:0-22	20	95.5	0	22	22	rs140835484
chrY	24071829	24071857	seqA,rs140835484,10,27079895,A,G:2-28	25	100.0	2	28	26	rs140835484
chrX	55636466	55636514	seqA,rs140835484,10,27079895,A,G:0-48	40	91.7	0	48	48	rs140835484
chrX	136574307	136574353	seqA,rs140835484,10,27079895,A,G:1-47	30	82.7	1	47	46	rs140835484
chrX	87144392	87144412	seqA,rs140835743,5,10586473,T,C:10-30	20	100.0	10	30	20	rs140835743
chrY	18519254	18519281	seqA,rs140836150,3,128396022,T,C:15-42	25	96.3	15	42	27	rs140836150
chrX	43811289	43811339	seqA,rs140836150,3,128396022,T,C:0-50	38	88.0	0	50	50	rs140836150
chrX	149356135	149356506	seqA,rs140836150,3,128396022,T,C:0-50	41	92.0	0	50	50	rs140836150
chrX	42862775	42862819	seqA,rs140836150,3,128396022,T,C:6-50	34	88.7	6	50	44	rs140836150
chrX	64572785	64572829	seqA,rs140836150,3,128396022,T,C:6-50	34	88.7	6	50	44	rs140836150
chrX	73532369	73532417	seqA,rs140836150,3,128396022,T,C:0-48	34	85.5	0	48	48	rs140836150
chrX	19866956	19866992	seqA,rs140836150,3,128396022,T,C:13-49	32	94.5	13	49	36	rs140836150
chrX	41138200	41138381	seqA,rs140836150,3,128396022,T,C:6-49	36	92.9	6	49	43	rs140836150
chrX	54125505	54125543	seqA,rs140836150,3,128396022,T,C:6-44	28	86.9	6	44	38	rs140836150
chrX	136163100	136163144	seqA,rs140836150,3,128396022,T,C:6-50	28	81.9	6	50	44	rs140836150
chrX	67815402	67815579	seqA,rs140836150,3,128396022,T,C:6-49	34	94.8	6	49	43	rs140836150
chrX	119093983	119094021	seqA,rs140836150,3,128396022,T,C:6-50	31	78.8	6	50	44	rs140836150
chrX	17005090	17005294	seqA,rs140836150,3,128396022,T,C:6-50	32	97.1	6	50	44	rs140836150
chrX	37644875	37644899	seqA,rs140836150,3,128396022,T,C:26-50	24	100.0	26	50	24	rs140836150
chrX	46782505	46782948	seqA,rs140836150,3,128396022,T,C:6-50	34	97.3	6	50	44	rs140836150
chrX	109273405	109273584	seqA,rs140836150,3,128396022,T,C:6-50	30	94.2	6	50	44	rs140836150
chrX	7749775	7749799	seqA,rs140836150,3,128396022,T,C:26-50	22	95.9	26	50	24	rs140836150
chrX	44253552	44253596	seqA,rs140836150,3,128396022,T,C:6-50	38	93.2	6	50	44	rs140836150
chrX	117910842	117911192	seqA,rs140836150,3,128396022,T,C:0-50	41	92.0	0	50	50	rs140836150
chrX	9335557	9335601	seqA,rs140836150,3,128396022,T,C:6-50	36	91.0	6	50	44	rs140836150
chrX	40900174	40900216	seqA,rs140836150,3,128396022,T,C:8-50	36	92.9	8	50	42	rs140836150
chrX	18346571	18347230	seqA,rs140836150,3,128396022,T,C:0-50	45	98.0	0	50	50	rs140836150
chrX	20230772	20230816	seqA,rs140836150,3,128396022,T,C:6-50	34	88.7	6	50	44	rs140836150
chrX	39427617	39427661	seqA,rs140836150,3,128396022,T,C:6-50	34	88.7	6	50	44	rs140836150
chrX	67994262	67994306	seqA,rs140836150,3,128396022,T,C:6-50	34	88.7	6	50	44	rs140836150
chrX	100030482	100030526	seqA,rs140836150,3,128396022,T,C:6-50	34	88.7	6	50	44	rs140836150
chrX	106066008	106066198	seqA,rs140836150,3,128396022,T,C:8-50	39	97.6	8	50	42	rs140836150
chrX	112967058	112967096	seqA,rs140836150,3,128396022,T,C:12-50	34	94.8	12	50	38	rs140836150
chrX	152945422	152945466	seqA,rs140836150,3,128396022,T,C:6-50	34	88.7	6	50	44	rs140836150
chrX	21845200	21845241	seqA,rs140836150,3,128396022,T,C:6-47	33	90.3	6	47	41	rs140836150
chrX	114442018	114442061	seqA,rs140836150,3,128396022,T,C:6-49	33	88.4	6	49	43	rs140836150
chrX	126581762	126581941	seqA,rs140836150,3,128396022,T,C:6-50	37	93.2	6	50	44	rs140836150
chrX	12576942	12576984	seqA,rs140836150,3,128396022,T,C:0-42	32	88.1	0	42	42	rs140836150
chrY	2644343	2644392	seqA,rs140836185,0,0,G,C:0-49	47	98.0	0	49	49	rs140836185
chrY	387934	387974	seqA,rs140836185,0,0,G,C:0-40	38	97.5	0	40	40	rs140836185
chrY	27982864	27982913	seqA,rs140836185,0,0,G,C:0-49	37	87.8	0	49	49	rs140836185
chrY	14590020	14590069	seqA,rs140836185,0,0,G,C:0-49	37	93.2	0	49	49	rs140836185
chrY	25641063	25641096	seqA,rs140836185,0,0,G,C:16-49	30	96.9	16	49	33	rs140836185
chrY	7497875	7497908	seqA,rs140836185,0,0,G,C:16-49	30	96.9	16	49	33	rs140836185
chrX	55893131	55893180	seqA,rs140836185,0,0,G,C:0-49	49	100.0	0	49	49	rs140836185
chrX	16029085	16029134	seqA,rs140836185,0,0,G,C:0-49	49	100.0	0	49	49	rs140836185
chrX	102640155	102640204	seqA,rs140836185,0,0,G,C:0-49	47	98.0	0	49	49	rs140836185
chrX	2808746	2808795	seqA,rs140836185,0,0,G,C:0-49	47	98.0	0	49	49	rs140836185
chrX	2694343	2694392	seqA,rs140836185,0,0,G,C:0-49	47	98.0	0	49	49	rs140836185
chrX	437934	437974	seqA,rs140836185,0,0,G,C:0-40	38	97.5	0	40	40	rs140836185
chrX	34132354	34132416	seqA,rs140836185,0,0,G,C:0-49	36	91.0	0	49	49	rs140836185
chrY	12109	12158	seqA,rs140836185,0,0,G,C:0-49	47	98.0	0	49	49	rs140836185
chrY	7319995	7320281	seqA,rs140836185,0,0,G,C:0-50	49	100.0	0	50	50	rs140836185
chrY	7131311	7131351	seqA,rs140836185,0,0,G,C:0-40	38	97.5	0	40	40	rs140836185
chrY	28321805	28321838	seqA,rs140836185,0,0,G,C:16-49	30	96.9	16	49	33	rs140836185
chrX	62109	62158	seqA,rs140836185,0,0,G,C:0-49	47	98.0	0	49	49	rs140836185
chrX	146084244	146084293	seqA,rs140836185,0,0,G,C:0-49	41	91.9	0	49	49	rs140836185
chrY	2644343	2644393	seqB,rs140836185,0,0,G,C:0-50	48	98.0	0	50	50	rs140836185
chrY	387934	387974	seqB,rs140836185,0,0,G,C:0-40	38	97.5	0	40	40	rs140836185
chrY	27982864	27982914	seqB,rs140836185,0,0,G,C:0-50	38	88.0	0	50	50	rs140836185
chrY	14590020	14590070	seqB,rs140836185,0,0,G,C:0-50	38	93.4	0	50	50	rs140836185
chrY	25641063	25641097	seqB,rs140836185,0,0,G,C:16-50	31	97.0	16	50	34	rs140836185
chrY	7497875	7497909	seqB,rs140836185,0,0,G,C:16-50	31	97.0	16	50	34	rs140836185
chrX	55893131	55893181	seqB,rs140836185,0,0,G,C:0-50	50	100.0	0	50	50	rs140836185
chrX	16029085	16029135	seqB,rs140836185,0,0,G,C:0-50	50	100.0	0	50	50	rs140836185
chrX	102640155	102640205	seqB,rs140836185,0,0,G,C:0-50	48	98.0	0	50	50	rs140836185
chrX	2808746	2808796	seqB,rs140836185,0,0,G,C:0-50	48	98.0	0	50	50	rs140836185
chrX	2694343	2694393	seqB,rs140836185,0,0,G,C:0-50	48	98.0	0	50	50	rs140836185
chrX	437934	437974	seqB,rs140836185,0,0,G,C:0-40	38	97.5	0	40	40	rs140836185
chrX	34132354	34132417	seqB,rs140836185,0,0,G,C:0-50	37	91.2	0	50	50	rs140836185
chrY	12108	12158	seqB,rs140836185,0,0,G,C:0-50	48	98.0	0	50	50	rs140836185
chrY	7320236	7320281	seqB,rs140836185,0,0,G,C:0-45	45	100.0	0	45	45	rs140836185
chrY	7131311	7131351	seqB,rs140836185,0,0,G,C:0-40	38	97.5	0	40	40	rs140836185
chrY	25979472	25979522	seqB,rs140836185,0,0,G,C:0-50	38	88.0	0	50	50	rs140836185
chrY	28321804	28321838	seqB,rs140836185,0,0,G,C:16-50	31	97.0	16	50	34	rs140836185
chrX	62108	62158	seqB,rs140836185,0,0,G,C:0-50	48	98.0	0	50	50	rs140836185
chrX	146084243	146084293	seqB,rs140836185,0,0,G,C:0-50	42	92.0	0	50	50	rs140836185
chrX	140617994	140618056	seqB,rs140836185,0,0,G,C:0-50	39	93.4	0	50	50	rs140836185
chrY	17744189	17744311	seqA,rs140836769,2,3140070,T,G:0-46	41	95.7	0	46	46	rs140836769
chrY	21623705	21623750	seqA,rs140836769,2,3140070,T,G:0-45	35	88.9	0	45	45	rs140836769
chrY	326568	326611	seqA,rs140836769,2,3140070,T,G:6-50	36	86.1	6	50	44	rs140836769
chrY	7182856	7182897	seqA,rs140836769,2,3140070,T,G:8-50	36	87.9	8	50	42	rs140836769
chrY	7221953	7221992	seqA,rs140836769,2,3140070,T,G:6-46	36	89.8	6	46	40	rs140836769
chrY	17872708	17872747	seqA,rs140836769,2,3140070,T,G:6-46	34	87.2	6	46	40	rs140836769
chrY	7008392	7008435	seqA,rs140836769,2,3140070,T,G:6-50	34	87.5	6	50	44	rs140836769
chrY	16333203	16333248	seqA,rs140836769,2,3140070,T,G:0-46	34	89.5	0	46	46	rs140836769
chrY	357882	357925	seqA,rs140836769,2,3140070,T,G:6-50	34	91.7	6	50	44	rs140836769
chrY	13539476	13539500	seqA,rs140836769,2,3140070,T,G:26-50	24	100.0	26	50	24	rs140836769
chrX	30863010	30863053	seqA,rs140836769,2,3140070,T,G:6-50	42	93.1	6	50	44	rs140836769
chrX	133061569	133061618	seqA,rs140836769,2,3140070,T,G:0-49	39	89.8	0	49	49	rs140836769
chrX	53148300	53148340	seqA,rs140836769,2,3140070,T,G:6-46	38	97.5	6	46	40	rs140836769
chrX	100200138	100200182	seqA,rs140836769,2,3140070,T,G:6-50	38	93.2	6	50	44	rs140836769
chrX	123173071	123173116	seqA,rs140836769,2,3140070,T,G:0-46	40	88.9	0	46	46	rs140836769
chrX	30755251	30755298	seqA,rs140836769,2,3140070,T,G:0-47	37	89.4	0	47	47	rs140836769
chrX	7487238	7487283	seqA,rs140836769,2,3140070,T,G:0-46	38	86.7	0	46	46	rs140836769
chrX	19922352	19922397	seqA,rs140836769,2,3140070,T,G:0-46	38	86.7	0	46	46	rs140836769
chrX	20846452	20846495	seqA,rs140836769,2,3140070,T,G:0-44	38	88.4	0	44	44	rs140836769
chrX	52163200	52163243	seqA,rs140836769,2,3140070,T,G:0-44	38	88.4	0	44	44	rs140836769
chrX	118192148	118192191	seqA,rs140836769,2,3140070,T,G:6-50	38	88.4	6	50	44	rs140836769
chrX	122308191	122308237	seqA,rs140836769,2,3140070,T,G:0-46	36	89.2	0	46	46	rs140836769
chrX	132572296	132572342	seqA,rs140836769,2,3140070,T,G:0-46	36	89.2	0	46	46	rs140836769
chrX	135118738	135118787	seqA,rs140836769,2,3140070,T,G:0-50	38	83.7	0	50	50	rs140836769
chrX	136011576	136011621	seqA,rs140836769,2,3140070,T,G:0-46	38	86.7	0	46	46	rs140836769
chrX	41229936	41610450	seqA,rs140836769,2,3140070,T,G:0-50	45	96.0	0	50	50	rs140836769
chrY	1477206	1477255	seqA,rs140836769,2,3140070,T,G:0-50	42	87.8	0	50	50	rs140836769
chrY	1477416	1477465	seqA,rs140836769,2,3140070,T,G:0-50	42	87.8	0	50	50	rs140836769
chrY	1477521	1477570	seqA,rs140836769,2,3140070,T,G:0-50	42	87.8	0	50	50	rs140836769
chrY	1477731	1477780	seqA,rs140836769,2,3140070,T,G:0-50	42	87.8	0	50	50	rs140836769
chrY	1477941	1477990	seqA,rs140836769,2,3140070,T,G:0-50	42	87.8	0	50	50	rs140836769
chrY	1478046	1478095	seqA,rs140836769,2,3140070,T,G:0-50	42	87.8	0	50	50	rs140836769
chrY	1478151	1478200	seqA,rs140836769,2,3140070,T,G:0-50	42	87.8	0	50	50	rs140836769
chrY	1478361	1478410	seqA,rs140836769,2,3140070,T,G:0-50	42	87.8	0	50	50	rs140836769
chrY	1478466	1478515	seqA,rs140836769,2,3140070,T,G:0-50	42	87.8	0	50	50	rs140836769
chrY	1478571	1478620	seqA,rs140836769,2,3140070,T,G:0-50	42	87.8	0	50	50	rs140836769
chrY	1478676	1478725	seqA,rs140836769,2,3140070,T,G:0-50	42	87.8	0	50	50	rs140836769
chrY	1478781	1478830	seqA,rs140836769,2,3140070,T,G:0-50	42	87.8	0	50	50	rs140836769
chrY	1478886	1478935	seqA,rs140836769,2,3140070,T,G:0-50	42	87.8	0	50	50	rs140836769
chrY	1478991	1479040	seqA,rs140836769,2,3140070,T,G:0-50	42	87.8	0	50	50	rs140836769
chrY	1163972	1164012	seqA,rs140836769,2,3140070,T,G:6-46	38	97.5	6	46	40	rs140836769
chrY	1477125	1477150	seqA,rs140836769,2,3140070,T,G:0-25	23	96.0	0	25	25	rs140836769
chrX	15688301	15688351	seqA,rs140836769,2,3140070,T,G:0-50	42	92.0	0	50	50	rs140836769
chrX	1527206	1527255	seqA,rs140836769,2,3140070,T,G:0-50	42	87.8	0	50	50	rs140836769
chrX	1527416	1527465	seqA,rs140836769,2,3140070,T,G:0-50	42	87.8	0	50	50	rs140836769
chrX	1527521	1527570	seqA,rs140836769,2,3140070,T,G:0-50	42	87.8	0	50	50	rs140836769
chrX	1527731	1527780	seqA,rs140836769,2,3140070,T,G:0-50	42	87.8	0	50	50	rs140836769
chrX	1527941	1527990	seqA,rs140836769,2,3140070,T,G:0-50	42	87.8	0	50	50	rs140836769
chrX	1528046	1528095	seqA,rs140836769,2,3140070,T,G:0-50	42	87.8	0	50	50	rs140836769
chrX	1528151	1528200	seqA,rs140836769,2,3140070,T,G:0-50	42	87.8	0	50	50	rs140836769
chrX	1528361	1528410	seqA,rs140836769,2,3140070,T,G:0-50	42	87.8	0	50	50	rs140836769
chrX	1528466	1528515	seqA,rs140836769,2,3140070,T,G:0-50	42	87.8	0	50	50	rs140836769
chrX	1528571	1528620	seqA,rs140836769,2,3140070,T,G:0-50	42	87.8	0	50	50	rs140836769
chrX	1528676	1528725	seqA,rs140836769,2,3140070,T,G:0-50	42	87.8	0	50	50	rs140836769
chrX	1528781	1528830	seqA,rs140836769,2,3140070,T,G:0-50	42	87.8	0	50	50	rs140836769
chrX	1528886	1528935	seqA,rs140836769,2,3140070,T,G:0-50	42	87.8	0	50	50	rs140836769
chrX	1528991	1529040	seqA,rs140836769,2,3140070,T,G:0-50	42	87.8	0	50	50	rs140836769
chrX	20849311	20849356	seqA,rs140836769,2,3140070,T,G:0-46	42	93.2	0	46	46	rs140836769
chrY	1817032	1817082	seqA,rs140836866,0,0,T,C:0-50	46	96.0	0	50	50	rs140836866
chrY	2076934	2076984	seqA,rs140836866,0,0,T,C:0-50	46	96.0	0	50	50	rs140836866
chrY	20955418	20955468	seqA,rs140836866,0,0,T,C:0-50	44	94.0	0	50	50	rs140836866
chrY	365457	365504	seqA,rs140836866,0,0,T,C:3-50	43	95.8	3	50	47	rs140836866
chrY	1401545	1401594	seqA,rs140836866,0,0,T,C:1-50	43	93.9	1	50	49	rs140836866
chrY	5047034	5047084	seqA,rs140836866,0,0,T,C:0-50	42	92.0	0	50	50	rs140836866
chrY	6053225	6053275	seqA,rs140836866,0,0,T,C:0-50	40	90.0	0	50	50	rs140836866
chrY	7309526	7309568	seqA,rs140836866,0,0,T,C:8-50	40	97.7	8	50	42	rs140836866
chrY	10074065	10074115	seqA,rs140836866,0,0,T,C:0-50	40	90.0	0	50	50	rs140836866
chrY	16750270	16750320	seqA,rs140836866,0,0,T,C:0-50	40	90.0	0	50	50	rs140836866
chrY	20609267	20609317	seqA,rs140836866,0,0,T,C:0-50	40	90.0	0	50	50	rs140836866
chrY	59050446	59050488	seqA,rs140836866,0,0,T,C:8-50	40	97.7	8	50	42	rs140836866
chrY	18655514	18655983	seqA,rs140836866,0,0,T,C:0-50	43	94.0	0	50	50	rs140836866
chrY	9975733	9975783	seqA,rs140836866,0,0,T,C:0-50	38	88.0	0	50	50	rs140836866
chrY	4284722	4284764	seqA,rs140836866,0,0,T,C:8-50	36	92.9	8	50	42	rs140836866
chrY	6720395	6720433	seqA,rs140836866,0,0,T,C:12-50	34	94.8	12	50	38	rs140836866
chrX	121308018	121308068	seqA,rs140836866,0,0,T,C:0-50	48	98.0	0	50	50	rs140836866
chrX	1867032	1867082	seqA,rs140836866,0,0,T,C:0-50	46	96.0	0	50	50	rs140836866
chrX	2126934	2126984	seqA,rs140836866,0,0,T,C:0-50	46	96.0	0	50	50	rs140836866
chrX	13350088	13350138	seqA,rs140836866,0,0,T,C:0-50	46	96.0	0	50	50	rs140836866
chrX	14750372	14750422	seqA,rs140836866,0,0,T,C:0-50	46	96.0	0	50	50	rs140836866
chrX	20209354	20209404	seqA,rs140836866,0,0,T,C:0-50	46	96.0	0	50	50	rs140836866
chrX	29878842	29878892	seqA,rs140836866,0,0,T,C:0-50	46	96.0	0	50	50	rs140836866
chrX	32578922	32578972	seqA,rs140836866,0,0,T,C:0-50	46	96.0	0	50	50	rs140836866
chrX	34184453	34184503	seqA,rs140836866,0,0,T,C:0-50	46	96.0	0	50	50	rs140836866
chrX	43910459	43910509	seqA,rs140836866,0,0,T,C:0-50	46	96.0	0	50	50	rs140836866
chrX	55320387	55320437	seqA,rs140836866,0,0,T,C:0-50	46	96.0	0	50	50	rs140836866
chrX	56854169	56854219	seqA,rs140836866,0,0,T,C:0-50	46	96.0	0	50	50	rs140836866
chrX	62784022	62784072	seqA,rs140836866,0,0,T,C:0-50	46	96.0	0	50	50	rs140836866
chrX	62799368	62799418	seqA,rs140836866,0,0,T,C:0-50	46	96.0	0	50	50	rs140836866
chrX	65981263	65981313	seqA,rs140836866,0,0,T,C:0-50	46	96.0	0	50	50	rs140836866
chrX	75763349	75763399	seqA,rs140836866,0,0,T,C:0-50	46	96.0	0	50	50	rs140836866
chrY	17182122	17182172	seqA,rs140836866,0,0,T,C:0-50	44	94.0	0	50	50	rs140836866
chrY	766752	766801	seqA,rs140836866,0,0,T,C:1-50	43	93.9	1	50	49	rs140836866
chrY	1760503	1760552	seqA,rs140836866,0,0,T,C:1-50	43	93.9	1	50	49	rs140836866
chrY	9768723	9768773	seqA,rs140836866,0,0,T,C:0-50	42	92.0	0	50	50	rs140836866
chrY	26041314	26041364	seqA,rs140836866,0,0,T,C:0-50	42	92.0	0	50	50	rs140836866
chrY	15798038	15798080	seqA,rs140836866,0,0,T,C:8-50	40	97.7	8	50	42	rs140836866
chrY	19570453	19570503	seqA,rs140836866,0,0,T,C:0-50	40	90.0	0	50	50	rs140836866
chrY	21073133	21073183	seqA,rs140836866,0,0,T,C:0-50	40	90.0	0	50	50	rs140836866
chrY	16356902	16357318	seqA,rs140836866,0,0,T,C:0-50	43	94.0	0	50	50	rs140836866
chrY	4324173	4324211	seqA,rs140836866,0,0,T,C:12-50	38	100.0	12	50	38	rs140836866
chrY	15686653	15686699	seqA,rs140836866,0,0,T,C:0-44	39	95.5	0	44	44	rs140836866
chrY	365674	365712	seqA,rs140836866,0,0,T,C:1-39	36	97.4	1	39	38	rs140836866
chrY	10030814	10030848	seqA,rs140836866,0,0,T,C:0-34	32	97.1	0	34	34	rs140836866
chrY	19075130	19075597	seqA,rs140836866,0,0,T,C:0-33	32	100.0	0	33	33	rs140836866
chrX	20403722	20403772	seqA,rs140836866,0,0,T,C:0-50	46	96.0	0	50	50	rs140836866
chrX	21668289	21668339	seqA,rs140836866,0,0,T,C:0-50	46	96.0	0	50	50	rs140836866
chrX	24992515	24992565	seqA,rs140836866,0,0,T,C:0-50	46	96.0	0	50	50	rs140836866
chrX	38954414	38954464	seqA,rs140836866,0,0,T,C:0-50	46	96.0	0	50	50	rs140836866
chrX	68464897	68464947	seqA,rs140836866,0,0,T,C:0-50	46	96.0	0	50	50	rs140836866
chrX	70030239	70030289	seqA,rs140836866,0,0,T,C:0-50	46	96.0	0	50	50	rs140836866
chrX	72577237	72577287	seqA,rs140836866,0,0,T,C:0-50	46	96.0	0	50	50	rs140836866
chrX	72614769	72614819	seqA,rs140836866,0,0,T,C:0-50	46	96.0	0	50	50	rs140836866
chrX	73118267	73118317	seqA,rs140836866,0,0,T,C:0-50	46	96.0	0	50	50	rs140836866
chrX	75384912	75384962	seqA,rs140836866,0,0,T,C:0-50	46	96.0	0	50	50	rs140836866
chrX	84917943	84917993	seqA,rs140836866,0,0,T,C:0-50	46	96.0	0	50	50	rs140836866
chrX	88401179	88401229	seqA,rs140836866,0,0,T,C:0-50	46	96.0	0	50	50	rs140836866
chrX	97182572	97182622	seqA,rs140836866,0,0,T,C:0-50	46	96.0	0	50	50	rs140836866
chrX	97895749	97895799	seqA,rs140836866,0,0,T,C:0-50	46	96.0	0	50	50	rs140836866
chrX	98355888	98355938	seqA,rs140836866,0,0,T,C:0-50	46	96.0	0	50	50	rs140836866
chrX	101210883	101210933	seqA,rs140836866,0,0,T,C:0-50	46	96.0	0	50	50	rs140836866
chrY	23304461	23304510	seqA,rs140837301,9,77774725,A,T:0-49	45	96.0	0	49	49	rs140837301
chrY	454008	454056	seqA,rs140837301,9,77774725,A,T:1-49	42	93.8	1	49	48	rs140837301
chrY	663450	663499	seqA,rs140837301,9,77774725,A,T:0-49	39	89.8	0	49	49	rs140837301
chrY	1348715	1348758	seqA,rs140837301,9,77774725,A,T:6-49	39	95.4	6	49	43	rs140837301
chrY	1530434	1530477	seqA,rs140837301,9,77774725,A,T:6-49	37	93.1	6	49	43	rs140837301
chrY	19143157	19143200	seqA,rs140837301,9,77774725,A,T:6-49	37	93.1	6	49	43	rs140837301
chrY	13141865	13141909	seqA,rs140837301,9,77774725,A,T:6-50	36	91.0	6	50	44	rs140837301
chrY	13886826	13886869	seqA,rs140837301,9,77774725,A,T:6-49	35	90.7	6	49	43	rs140837301
chrY	715323	715363	seqA,rs140837301,9,77774725,A,T:10-50	34	92.5	10	50	40	rs140837301
chrY	23439765	23439801	seqA,rs140837301,9,77774725,A,T:13-49	34	97.3	13	49	36	rs140837301
chrY	582368	582407	seqA,rs140837301,9,77774725,A,T:10-49	33	92.4	10	49	39	rs140837301
chrY	18805029	18805064	seqA,rs140837301,9,77774725,A,T:13-48	33	97.2	13	48	35	rs140837301
chrY	745992	746028	seqA,rs140837301,9,77774725,A,T:13-49	32	94.5	13	49	36	rs140837301
chrY	1362149	1362187	seqA,rs140837301,9,77774725,A,T:11-49	32	92.2	11	49	38	rs140837301
chrY	15975669	15975703	seqA,rs140837301,9,77774725,A,T:15-49	32	97.1	15	49	34	rs140837301
chrY	28534592	28534625	seqA,rs140837301,9,77774725,A,T:16-49	31	97.0	16	49	33	rs140837301
chrX	6989844	6989893	seqA,rs140837301,9,77774725,A,T:0-49	43	93.9	0	49	49	rs140837301
chrX	19569689	19569738	seqA,rs140837301,9,77774725,A,T:0-49	43	93.9	0	49	49	rs140837301
chrX	504008	504056	seqA,rs140837301,9,77774725,A,T:1-49	42	93.8	1	49	48	rs140837301
chrX	18470983	18471026	seqA,rs140837301,9,77774725,A,T:6-49	41	97.7	6	49	43	rs140837301
chrX	43735237	43735280	seqA,rs140837301,9,77774725,A,T:6-49	41	97.7	6	49	43	rs140837301
chrX	48892963	48893006	seqA,rs140837301,9,77774725,A,T:6-49	41	97.7	6	49	43	rs140837301
chrX	54240442	54240485	seqA,rs140837301,9,77774725,A,T:6-49	41	97.7	6	49	43	rs140837301
chrX	69373934	69373983	seqA,rs140837301,9,77774725,A,T:0-49	41	91.9	0	49	49	rs140837301
chrX	118901632	118901675	seqA,rs140837301,9,77774725,A,T:6-49	41	97.7	6	49	43	rs140837301
chrX	713450	713499	seqA,rs140837301,9,77774725,A,T:0-49	39	89.8	0	49	49	rs140837301
chrX	1398715	1398758	seqA,rs140837301,9,77774725,A,T:6-49	39	95.4	6	49	43	rs140837301
chrX	13969120	13969163	seqA,rs140837301,9,77774725,A,T:6-49	39	95.4	6	49	43	rs140837301
chrX	110536146	110536189	seqA,rs140837301,9,77774725,A,T:6-49	39	95.4	6	49	43	rs140837301
chrX	153528393	153528442	seqA,rs140837301,9,77774725,A,T:0-49	39	89.8	0	49	49	rs140837301
chrX	53554871	53555325	seqA,rs140837301,9,77774725,A,T:0-49	42	93.9	0	49	49	rs140837301
chrX	73838735	73838775	seqA,rs140837301,9,77774725,A,T:6-46	38	97.5	6	46	40	rs140837301
chrY	17383765	17383811	seqA,rs140837301,9,77774725,A,T:0-46	40	93.5	0	46	46	rs140837301
chrY	1271908	1271951	seqA,rs140837301,9,77774725,A,T:6-49	39	95.4	6	49	43	rs140837301
chrY	1327910	1327953	seqA,rs140837301,9,77774725,A,T:6-49	39	95.4	6	49	43	rs140837301
chrY	15087467	15087510	seqA,rs140837301,9,77774725,A,T:6-49	37	93.1	6	49	43	rs140837301
chrY	18731545	18731588	seqA,rs140837301,9,77774725,A,T:6-49	35	90.7	6	49	43	rs140837301
chrY	16282340	16282376	seqA,rs140837301,9,77774725,A,T:13-49	34	97.3	13	49	36	rs140837301
chrY	18937395	18937431	seqA,rs140837301,9,77774725,A,T:6-42	34	97.3	6	42	36	rs140837301
chrY	1503629	1503666	seqA,rs140837301,9,77774725,A,T:12-49	33	94.6	12	49	37	rs140837301
chrY	334768	334804	seqA,rs140837301,9,77774725,A,T:13-49	32	94.5	13	49	36	rs140837301
chrY	2015158	2015192	seqA,rs140837301,9,77774725,A,T:0-34	32	97.1	0	34	34	rs140837301
chrY	567519	567555	seqA,rs140837301,9,77774725,A,T:13-49	30	91.7	13	49	36	rs140837301
chrY	435789	435820	seqA,rs140837301,9,77774725,A,T:6-37	29	96.8	6	37	31	rs140837301
chrY	17146508	17146636	seqA,rs140837301,9,77774725,A,T:0-33	32	100.0	0	33	33	rs140837301
chrY	19132614	19132647	seqA,rs140837301,9,77774725,A,T:16-49	29	94.0	16	49	33	rs140837301
chrY	28766393	28766422	seqA,rs140837301,9,77774725,A,T:6-35	29	100.0	6	35	29	rs140837301
chrY	16692028	16692056	seqA,rs140837301,9,77774725,A,T:6-34	28	100.0	6	34	28	rs140837301
chrX	15582556	15582605	seqA,rs140837301,9,77774725,A,T:0-49	43	93.9	0	49	49	rs140837301
chrX	46750320	46750369	seqA,rs140837301,9,77774725,A,T:0-49	43	93.9	0	49	49	rs140837301
chrX	70285149	70285198	seqA,rs140837301,9,77774725,A,T:0-49	43	93.9	0	49	49	rs140837301
chrX	119033071	119033120	seqA,rs140837301,9,77774725,A,T:0-49	43	93.9	0	49	49	rs140837301
chrX	3385481	3385530	seqA,rs140837301,9,77774725,A,T:0-49	41	91.9	0	49	49	rs140837301
chrX	87760973	87761021	seqA,rs140837301,9,77774725,A,T:0-49	43	89.6	0	49	49	rs140837301
chrX	120781302	120781345	seqA,rs140837301,9,77774725,A,T:6-49	41	97.7	6	49	43	rs140837301
chrX	154333699	154333742	seqA,rs140837301,9,77774725,A,T:6-49	41	97.7	6	49	43	rs140837301
chrX	1321908	1321951	seqA,rs140837301,9,77774725,A,T:6-49	39	95.4	6	49	43	rs140837301
chrX	1377910	1377953	seqA,rs140837301,9,77774725,A,T:6-49	39	95.4	6	49	43	rs140837301
chrX	49693476	49693519	seqA,rs140837301,9,77774725,A,T:6-49	39	95.4	6	49	43	rs140837301
chrX	67668678	67668727	seqA,rs140837301,9,77774725,A,T:0-49	39	89.8	0	49	49	rs140837301
chrX	73577108	73577157	seqA,rs140837301,9,77774725,A,T:0-49	39	89.8	0	49	49	rs140837301
chrX	80737902	80737945	seqA,rs140837301,9,77774725,A,T:6-49	39	95.4	6	49	43	rs140837301
chrX	117901445	117901488	seqA,rs140837301,9,77774725,A,T:6-49	39	95.4	6	49	43	rs140837301
chrX	48608539	48609058	seqA,rs140837301,9,77774725,A,T:0-49	42	93.9	0	49	49	rs140837301
chrY	23304461	23304511	seqB,rs140837301,9,77774725,A,T:0-50	46	96.0	0	50	50	rs140837301
chrY	454008	454057	seqB,rs140837301,9,77774725,A,T:1-50	43	93.9	1	50	49	rs140837301
chrY	663450	663500	seqB,rs140837301,9,77774725,A,T:0-50	40	90.0	0	50	50	rs140837301
chrY	1348715	1348759	seqB,rs140837301,9,77774725,A,T:6-50	40	95.5	6	50	44	rs140837301
chrY	1530434	1530478	seqB,rs140837301,9,77774725,A,T:6-50	38	93.2	6	50	44	rs140837301
chrY	19143157	19143201	seqB,rs140837301,9,77774725,A,T:6-50	38	93.2	6	50	44	rs140837301
chrY	13886826	13886870	seqB,rs140837301,9,77774725,A,T:6-50	36	91.0	6	50	44	rs140837301
chrY	13141865	13141908	seqB,rs140837301,9,77774725,A,T:6-49	35	90.7	6	49	43	rs140837301
chrY	23439765	23439802	seqB,rs140837301,9,77774725,A,T:13-50	35	97.3	13	50	37	rs140837301
chrY	582368	582408	seqB,rs140837301,9,77774725,A,T:10-50	34	92.5	10	50	40	rs140837301
chrY	715323	715362	seqB,rs140837301,9,77774725,A,T:10-49	33	92.4	10	49	39	rs140837301
chrY	745992	746029	seqB,rs140837301,9,77774725,A,T:13-50	33	94.6	13	50	37	rs140837301
chrY	1362149	1362188	seqB,rs140837301,9,77774725,A,T:11-50	33	92.4	11	50	39	rs140837301
chrY	15975669	15975704	seqB,rs140837301,9,77774725,A,T:15-50	33	97.2	15	50	35	rs140837301
chrY	18805029	18805066	seqB,rs140837301,9,77774725,A,T:13-50	33	94.6	13	50	37	rs140837301
chrY	28534592	28534626	seqB,rs140837301,9,77774725,A,T:16-50	32	97.1	16	50	34	rs140837301
chrX	6989844	6989894	seqB,rs140837301,9,77774725,A,T:0-50	44	94.0	0	50	50	rs140837301
chrX	19569689	19569739	seqB,rs140837301,9,77774725,A,T:0-50	44	94.0	0	50	50	rs140837301
chrX	504008	504057	seqB,rs140837301,9,77774725,A,T:1-50	43	93.9	1	50	49	rs140837301
chrX	18470983	18471027	seqB,rs140837301,9,77774725,A,T:6-50	42	97.8	6	50	44	rs140837301
chrX	43735237	43735281	seqB,rs140837301,9,77774725,A,T:6-50	42	97.8	6	50	44	rs140837301
chrX	48892963	48893007	seqB,rs140837301,9,77774725,A,T:6-50	42	97.8	6	50	44	rs140837301
chrX	54240442	54240486	seqB,rs140837301,9,77774725,A,T:6-50	42	97.8	6	50	44	rs140837301
chrX	69373934	69373984	seqB,rs140837301,9,77774725,A,T:0-50	42	92.0	0	50	50	rs140837301
chrX	118901632	118901676	seqB,rs140837301,9,77774725,A,T:6-50	42	97.8	6	50	44	rs140837301
chrX	713450	713500	seqB,rs140837301,9,77774725,A,T:0-50	40	90.0	0	50	50	rs140837301
chrX	1398715	1398759	seqB,rs140837301,9,77774725,A,T:6-50	40	95.5	6	50	44	rs140837301
chrX	13969120	13969164	seqB,rs140837301,9,77774725,A,T:6-50	40	95.5	6	50	44	rs140837301
chrX	41406902	41406952	seqB,rs140837301,9,77774725,A,T:0-50	40	90.0	0	50	50	rs140837301
chrX	73838735	73838779	seqB,rs140837301,9,77774725,A,T:6-50	40	95.5	6	50	44	rs140837301
chrX	110536146	110536190	seqB,rs140837301,9,77774725,A,T:6-50	40	95.5	6	50	44	rs140837301
chrX	153528393	153528443	seqB,rs140837301,9,77774725,A,T:0-50	40	90.0	0	50	50	rs140837301
chrY	17383765	17383811	seqB,rs140837301,9,77774725,A,T:0-46	40	93.5	0	46	46	rs140837301
chrY	1271908	1271951	seqB,rs140837301,9,77774725,A,T:6-49	39	95.4	6	49	43	rs140837301
chrY	15087466	15087510	seqB,rs140837301,9,77774725,A,T:6-50	38	93.2	6	50	44	rs140837301
chrY	435776	435820	seqB,rs140837301,9,77774725,A,T:6-50	36	91.0	6	50	44	rs140837301
chrY	1396481	1396525	seqB,rs140837301,9,77774725,A,T:6-50	36	91.0	6	50	44	rs140837301
chrY	15092697	15092739	seqB,rs140837301,9,77774725,A,T:8-50	36	92.9	8	50	42	rs140837301
chrY	18731544	18731588	seqB,rs140837301,9,77774725,A,T:6-50	36	91.0	6	50	44	rs140837301
chrY	16282339	16282376	seqB,rs140837301,9,77774725,A,T:13-50	35	97.3	13	50	37	rs140837301
chrY	1503628	1503666	seqB,rs140837301,9,77774725,A,T:12-50	34	94.8	12	50	38	rs140837301
chrY	18937395	18937431	seqB,rs140837301,9,77774725,A,T:6-42	34	97.3	6	42	36	rs140837301
chrY	334767	334804	seqB,rs140837301,9,77774725,A,T:13-50	33	94.6	13	50	37	rs140837301
chrY	2015158	2015192	seqB,rs140837301,9,77774725,A,T:0-34	32	97.1	0	34	34	rs140837301
chrY	567518	567555	seqB,rs140837301,9,77774725,A,T:13-50	31	91.9	13	50	37	rs140837301
chrY	17146508	17146636	seqB,rs140837301,9,77774725,A,T:0-33	32	100.0	0	33	33	rs140837301
chrY	28766393	28766422	seqB,rs140837301,9,77774725,A,T:6-35	29	100.0	6	35	29	rs140837301
chrY	19132614	19132647	seqB,rs140837301,9,77774725,A,T:16-49	29	94.0	16	49	33	rs140837301
chrX	15582555	15582605	seqB,rs140837301,9,77774725,A,T:0-50	44	94.0	0	50	50	rs140837301
chrX	46750319	46750369	seqB,rs140837301,9,77774725,A,T:0-50	44	94.0	0	50	50	rs140837301
chrX	70285148	70285198	seqB,rs140837301,9,77774725,A,T:0-50	44	94.0	0	50	50	rs140837301
chrX	119032700	119033120	seqB,rs140837301,9,77774725,A,T:0-50	47	98.0	0	50	50	rs140837301
chrX	3385480	3385530	seqB,rs140837301,9,77774725,A,T:0-50	42	92.0	0	50	50	rs140837301
chrX	87760972	87761021	seqB,rs140837301,9,77774725,A,T:0-50	44	89.8	0	50	50	rs140837301
chrX	120781301	120781345	seqB,rs140837301,9,77774725,A,T:6-50	42	97.8	6	50	44	rs140837301
chrX	154333698	154333742	seqB,rs140837301,9,77774725,A,T:6-50	42	97.8	6	50	44	rs140837301
chrX	45301424	45301474	seqB,rs140837301,9,77774725,A,T:0-50	40	90.0	0	50	50	rs140837301
chrX	49693475	49693519	seqB,rs140837301,9,77774725,A,T:6-50	40	95.5	6	50	44	rs140837301
chrX	67668677	67668727	seqB,rs140837301,9,77774725,A,T:0-50	40	90.0	0	50	50	rs140837301
chrX	73577107	73577157	seqB,rs140837301,9,77774725,A,T:0-50	40	90.0	0	50	50	rs140837301
chrX	80737901	80737945	seqB,rs140837301,9,77774725,A,T:6-50	40	95.5	6	50	44	rs140837301
chrX	117901444	117901488	seqB,rs140837301,9,77774725,A,T:6-50	40	95.5	6	50	44	rs140837301
chrX	1321908	1321951	seqB,rs140837301,9,77774725,A,T:6-49	39	95.4	6	49	43	rs140837301
chrX	48608538	48609058	seqB,rs140837301,9,77774725,A,T:0-50	43	94.0	0	50	50	rs140837301
chrX	109008112	109008134	seqA,rs140838698,12,1430145,T,C:28-50	22	100.0	28	50	22	rs140838698
chrX	73946550	73946572	seqA,rs140838698,12,1430145,T,C:28-50	22	100.0	28	50	22	rs140838698
chrX	4542993	4543021	seqA,rs140838698,12,1430145,T,C:4-47	27	67.9	4	47	43	rs140838698
chrX	53045324	53045347	seqA,rs140838698,12,1430145,T,C:27-50	21	95.7	27	50	23	rs140838698
chrX	48513811	48513832	seqA,rs140838698,12,1430145,T,C:27-48	21	100.0	27	48	21	rs140838698
chrY	7110851	7110873	seqA,rs140838698,12,1430145,T,C:28-50	22	100.0	28	50	22	rs140838698
chrY	17653986	17654007	seqA,rs140838698,12,1430145,T,C:29-50	21	100.0	29	50	21	rs140838698
chrY	17402607	17402627	seqA,rs140838698,12,1430145,T,C:28-48	20	100.0	28	48	20	rs140838698
chrY	28601269	28601291	seqA,rs140838698,12,1430145,T,C:28-50	20	95.5	28	50	22	rs140838698
chrX	40096213	40096237	seqA,rs140838698,12,1430145,T,C:26-50	24	100.0	26	50	24	rs140838698
chrX	49065565	49065588	seqA,rs140838698,12,1430145,T,C:27-50	23	100.0	27	50	23	rs140838698
chrX	138350457	138350479	seqA,rs140838698,12,1430145,T,C:28-50	22	100.0	28	50	22	rs140838698
chrX	136662750	136662771	seqA,rs140838698,12,1430145,T,C:29-50	21	100.0	29	50	21	rs140838698
chrX	120492661	120492682	seqA,rs140838698,12,1430145,T,C:29-50	21	100.0	29	50	21	rs140838698
chrX	97066170	97066191	seqA,rs140838698,12,1430145,T,C:29-50	21	100.0	29	50	21	rs140838698
chrX	70478109	70478131	seqA,rs140838698,12,1430145,T,C:28-50	20	95.5	28	50	22	rs140838698
chrX	68552192	68552212	seqA,rs140838698,12,1430145,T,C:30-50	20	100.0	30	50	20	rs140838698
chrX	114825065	114825115	seqA,rs140839238,0,0,T,C:0-50	44	94.0	0	50	50	rs140839238
chrX	76984271	76984321	seqA,rs140839238,0,0,T,C:0-50	48	98.0	0	50	50	rs140839238
chrX	73637321	73637363	seqA,rs140839238,0,0,T,C:0-42	40	97.7	0	42	42	rs140839238
chrX	43940131	43940178	seqA,rs140839253,5,40362795,T,G:0-47	39	91.5	0	47	47	rs140839253
chrX	136393564	136393611	seqA,rs140839253,5,40362795,T,G:0-47	37	89.4	0	47	47	rs140839253
chrX	68934939	68934986	seqA,rs140839253,5,40362795,T,G:0-47	35	87.3	0	47	47	rs140839253
chrX	136604518	136604557	seqA,rs140839253,5,40362795,T,G:8-47	33	92.4	8	47	39	rs140839253
chrX	139155719	139155760	seqA,rs140839253,5,40362795,T,G:0-41	33	90.3	0	41	41	rs140839253
chrX	72106857	72106887	seqA,rs140839253,5,40362795,T,G:0-30	26	93.4	0	30	30	rs140839253
chrX	127633208	127633670	seqA,rs140839253,5,40362795,T,G:0-30	29	100.0	0	30	30	rs140839253
chrX	82375822	82375852	seqA,rs140839253,5,40362795,T,G:0-30	24	90.0	0	30	30	rs140839253
chrX	101873854	101873881	seqA,rs140839253,5,40362795,T,G:0-27	23	92.6	0	27	27	rs140839253
chrX	145783757	145783797	seqA,rs140839253,5,40362795,T,G:0-39	27	96.6	0	39	39	rs140839253
chrX	41763874	41763900	seqA,rs140839253,5,40362795,T,G:0-25	22	95.9	0	25	25	rs140839253
chrY	19379754	19379797	seqA,rs140839253,5,40362795,T,G:0-41	36	95.2	0	41	41	rs140839253
chrY	18633572	18633612	seqA,rs140839253,5,40362795,T,G:0-41	33	85.0	0	41	41	rs140839253
chrY	28696889	28696917	seqA,rs140839253,5,40362795,T,G:0-28	24	92.9	0	28	28	rs140839253
chrY	2399060	2399086	seqA,rs140839253,5,40362795,T,G:24-50	22	92.4	24	50	26	rs140839253
chrX	26495552	26495599	seqA,rs140839253,5,40362795,T,G:0-47	39	91.5	0	47	47	rs140839253
chrX	148248831	148248878	seqA,rs140839253,5,40362795,T,G:0-47	39	91.5	0	47	47	rs140839253
chrX	15737061	15737111	seqA,rs140839253,5,40362795,T,G:0-50	38	88.0	0	50	50	rs140839253
chrX	34890783	34890833	seqA,rs140839253,5,40362795,T,G:0-50	38	88.0	0	50	50	rs140839253
chrX	47878259	47878306	seqA,rs140839253,5,40362795,T,G:0-47	37	89.4	0	47	47	rs140839253
chrX	110562133	110562180	seqA,rs140839253,5,40362795,T,G:0-47	37	89.4	0	47	47	rs140839253
chrX	144887345	144887392	seqA,rs140839253,5,40362795,T,G:0-47	37	89.4	0	47	47	rs140839253
chrX	145731380	145731427	seqA,rs140839253,5,40362795,T,G:0-47	37	89.4	0	47	47	rs140839253
chrX	54516731	54516772	seqA,rs140839253,5,40362795,T,G:0-41	35	92.7	0	41	41	rs140839253
chrX	80313980	80314027	seqA,rs140839253,5,40362795,T,G:0-47	35	87.3	0	47	47	rs140839253
chrX	105874095	105874142	seqA,rs140839253,5,40362795,T,G:0-47	33	85.2	0	47	47	rs140839253
chrX	80281440	80281477	seqA,rs140839253,5,40362795,T,G:2-39	31	91.9	2	39	37	rs140839253
chrX	98757106	98757147	seqA,rs140839253,5,40362795,T,G:0-41	31	87.9	0	41	41	rs140839253
chrX	22432461	22432501	seqA,rs140839253,5,40362795,T,G:0-39	32	92.2	0	39	39	rs140839253
chrX	10272002	10272042	seqA,rs140839253,5,40362795,T,G:0-40	28	85.0	0	40	40	rs140839253
chrX	12792680	12792710	seqA,rs140839253,5,40362795,T,G:0-30	28	96.7	0	30	30	rs140839253
chrX	123258930	123258975	seqA,rs140839368,9,33077366,T,C:5-50	37	91.2	5	50	45	rs140839368
chrX	122936986	122937031	seqA,rs140839368,9,33077366,T,C:5-50	41	95.6	5	50	45	rs140839368
chrX	18939353	18939402	seqA,rs140840092,10,126283361,T,C:0-50	48	93.9	0	50	50	rs140840092
chrX	6156325	6156376	seqA,rs140840092,10,126283361,T,C:0-50	45	96.0	0	50	50	rs140840092
chrX	16803221	16803272	seqA,rs140840092,10,126283361,T,C:0-50	47	98.0	0	50	50	rs140840092
chrX	48447616	48447666	seqA,rs140840092,10,126283361,T,C:0-50	45	96.0	0	50	50	rs140840092
chrX	72512366	72512415	seqA,rs140840092,10,126283361,T,C:0-50	44	89.8	0	50	50	rs140840092
chrX	120264219	120264278	seqA,rs140840092,10,126283361,T,C:0-50	45	96.0	0	50	50	rs140840092
chrX	129167764	129167812	seqA,rs140840092,10,126283361,T,C:1-50	39	85.5	1	50	49	rs140840092
chrX	78580375	78580418	seqA,rs140840092,10,126283361,T,C:7-50	38	95.3	7	50	43	rs140840092
chrX	24243119	24243164	seqA,rs140840092,10,126283361,T,C:5-50	38	93.2	5	50	45	rs140840092
chrX	30557859	30557902	seqA,rs140840092,10,126283361,T,C:5-50	36	87.5	5	50	45	rs140840092
chrX	69686450	69686501	seqA,rs140840092,10,126283361,T,C:0-50	47	98.0	0	50	50	rs140840092
chrX	24440029	24440080	seqA,rs140840092,10,126283361,T,C:1-50	45	98.0	1	50	49	rs140840092
chrX	33908329	33908367	seqA,rs140840092,10,126283361,T,C:13-50	32	94.5	13	50	37	rs140840092
chrX	71911206	71911226	seqA,rs140840237,13,103975818,T,C:0-20	20	100.0	0	20	20	rs140840237
chrY	22776992	22777042	seqA,rs140841287,0,0,A,G:0-50	48	98.0	0	50	50	rs140841287
chrY	6917168	6917217	seqA,rs140841287,0,0,A,G:1-50	47	98.0	1	50	49	rs140841287
chrY	13303520	13303569	seqA,rs140841287,0,0,A,G:1-50	47	98.0	1	50	49	rs140841287
chrY	1960500	1960550	seqA,rs140841287,0,0,A,G:0-50	46	96.0	0	50	50	rs140841287
chrY	1334577	1334626	seqA,rs140841287,0,0,A,G:1-50	45	96.0	1	50	49	rs140841287
chrY	15626553	15626602	seqA,rs140841287,0,0,A,G:1-50	45	96.0	1	50	49	rs140841287
chrY	21802958	21803006	seqA,rs140841287,0,0,A,G:2-50	44	95.9	2	50	48	rs140841287
chrY	28535251	28535299	seqA,rs140841287,0,0,A,G:2-50	44	95.9	2	50	48	rs140841287
chrY	59055696	59055746	seqA,rs140841287,0,0,A,G:0-50	44	94.0	0	50	50	rs140841287
chrY	7174726	7174776	seqA,rs140841287,0,0,A,G:1-50	44	96.0	1	50	49	rs140841287
chrY	8369629	8369678	seqA,rs140841287,0,0,A,G:1-50	43	93.9	1	50	49	rs140841287
chrY	27746673	27746722	seqA,rs140841287,0,0,A,G:1-50	43	93.9	1	50	49	rs140841287
chrY	17265118	17265167	seqA,rs140841287,0,0,A,G:1-50	43	93.9	1	50	49	rs140841287
chrY	17638379	17638428	seqA,rs140841287,0,0,A,G:0-49	44	95.9	0	49	49	rs140841287
chrY	14289261	14289310	seqA,rs140841287,0,0,A,G:1-50	41	91.9	1	50	49	rs140841287
chrY	9140235	9140285	seqA,rs140841287,0,0,A,G:0-50	40	90.0	0	50	50	rs140841287
chrX	37510229	37510278	seqA,rs140841287,0,0,A,G:1-50	49	100.0	1	50	49	rs140841287
chrX	5745646	5745696	seqA,rs140841287,0,0,A,G:0-50	48	98.0	0	50	50	rs140841287
chrX	14987361	14987411	seqA,rs140841287,0,0,A,G:0-50	48	98.0	0	50	50	rs140841287
chrX	18752492	18752542	seqA,rs140841287,0,0,A,G:0-50	48	98.0	0	50	50	rs140841287
chrX	70661763	70661813	seqA,rs140841287,0,0,A,G:0-50	48	98.0	0	50	50	rs140841287
chrX	126185052	126185102	seqA,rs140841287,0,0,A,G:0-50	48	98.0	0	50	50	rs140841287
chrX	9011739	9011788	seqA,rs140841287,0,0,A,G:1-50	47	98.0	1	50	49	rs140841287
chrX	18680668	18680717	seqA,rs140841287,0,0,A,G:1-50	47	98.0	1	50	49	rs140841287
chrX	22597397	22597446	seqA,rs140841287,0,0,A,G:1-50	47	98.0	1	50	49	rs140841287
chrX	26299671	26299720	seqA,rs140841287,0,0,A,G:1-50	47	98.0	1	50	49	rs140841287
chrX	29195957	29196006	seqA,rs140841287,0,0,A,G:1-50	47	98.0	1	50	49	rs140841287
chrX	31559702	31559751	seqA,rs140841287,0,0,A,G:1-50	47	98.0	1	50	49	rs140841287
chrX	42580248	42580297	seqA,rs140841287,0,0,A,G:1-50	47	98.0	1	50	49	rs140841287
chrX	45857998	45858047	seqA,rs140841287,0,0,A,G:1-50	47	98.0	1	50	49	rs140841287
chrX	45934236	45934285	seqA,rs140841287,0,0,A,G:1-50	47	98.0	1	50	49	rs140841287
chrX	83517280	83517329	seqA,rs140841287,0,0,A,G:1-50	47	98.0	1	50	49	rs140841287
chrY	1633212	1633261	seqA,rs140841287,0,0,A,G:1-50	47	98.0	1	50	49	rs140841287
chrY	15150802	15150851	seqA,rs140841287,0,0,A,G:1-50	47	98.0	1	50	49	rs140841287
chrY	19331296	19331345	seqA,rs140841287,0,0,A,G:1-50	47	98.0	1	50	49	rs140841287
chrY	7437408	7437457	seqA,rs140841287,0,0,A,G:1-50	45	96.0	1	50	49	rs140841287
chrY	13201946	13201995	seqA,rs140841287,0,0,A,G:1-50	45	96.0	1	50	49	rs140841287
chrY	15143497	15143546	seqA,rs140841287,0,0,A,G:1-50	45	96.0	1	50	49	rs140841287
chrY	16267229	16267278	seqA,rs140841287,0,0,A,G:1-50	45	96.0	1	50	49	rs140841287
chrY	22594472	22594521	seqA,rs140841287,0,0,A,G:1-50	45	96.0	1	50	49	rs140841287
chrY	8214267	8214315	seqA,rs140841287,0,0,A,G:1-49	44	95.9	1	49	48	rs140841287
chrY	21969187	21969237	seqA,rs140841287,0,0,A,G:0-50	44	94.0	0	50	50	rs140841287
chrY	18800956	18801005	seqA,rs140841287,0,0,A,G:1-50	43	93.9	1	50	49	rs140841287
chrY	26215706	26215755	seqA,rs140841287,0,0,A,G:1-50	43	93.9	1	50	49	rs140841287
chrY	4292532	4292578	seqA,rs140841287,0,0,A,G:4-50	42	95.7	4	50	46	rs140841287
chrY	5706111	5706155	seqA,rs140841287,0,0,A,G:1-45	42	97.8	1	45	44	rs140841287
chrY	6165332	6165382	seqA,rs140841287,0,0,A,G:0-50	42	92.0	0	50	50	rs140841287
chrY	9723388	9723438	seqA,rs140841287,0,0,A,G:0-50	41	91.9	0	50	50	rs140841287
chrX	39304010	39304060	seqA,rs140841287,0,0,A,G:0-50	50	100.0	0	50	50	rs140841287
chrX	67275661	67275710	seqA,rs140841287,0,0,A,G:1-50	49	100.0	1	50	49	rs140841287
chrX	86943970	86944019	seqA,rs140841287,0,0,A,G:1-50	49	100.0	1	50	49	rs140841287
chrX	138044873	138044922	seqA,rs140841287,0,0,A,G:1-50	49	100.0	1	50	49	rs140841287
chrX	2983192	2983242	seqA,rs140841287,0,0,A,G:0-50	48	98.0	0	50	50	rs140841287
chrX	42890541	42890591	seqA,rs140841287,0,0,A,G:0-50	48	98.0	0	50	50	rs140841287
chrX	52869231	52869281	seqA,rs140841287,0,0,A,G:0-50	48	98.0	0	50	50	rs140841287
chrX	99097746	99097796	seqA,rs140841287,0,0,A,G:0-50	48	98.0	0	50	50	rs140841287
chrX	136966510	136966560	seqA,rs140841287,0,0,A,G:0-50	48	98.0	0	50	50	rs140841287
chrX	139097718	139097768	seqA,rs140841287,0,0,A,G:0-50	48	98.0	0	50	50	rs140841287
chrX	145805348	145805398	seqA,rs140841287,0,0,A,G:0-50	48	98.0	0	50	50	rs140841287
chrX	1683212	1683261	seqA,rs140841287,0,0,A,G:1-50	47	98.0	1	50	49	rs140841287
chrX	10373792	10373841	seqA,rs140841287,0,0,A,G:1-50	47	98.0	1	50	49	rs140841287
chrX	10611911	10611960	seqA,rs140841287,0,0,A,G:1-50	47	98.0	1	50	49	rs140841287
chrX	15075099	15075148	seqA,rs140841287,0,0,A,G:1-50	47	98.0	1	50	49	rs140841287
chrX	36098763	36098812	seqA,rs140841287,0,0,A,G:1-50	47	98.0	1	50	49	rs140841287
chrY	17074594	17074614	seqA,rs140841354,9,44240325,T,C:0-20	20	100.0	0	20	20	rs140841354
chrX	69400568	69400619	seqA,rs140841354,9,44240325,T,C:0-49	38	89.8	0	49	49	rs140841354
chrX	117370275	117370310	seqA,rs140841354,9,44240325,T,C:0-33	30	97.0	0	33	33	rs140841354
chrX	18802686	18802723	seqA,rs140841354,9,44240325,T,C:0-30	29	100.0	0	30	30	rs140841354
chrX	69105204	69105233	seqA,rs140841354,9,44240325,T,C:0-29	27	96.6	0	29	29	rs140841354
chrX	128801875	128801904	seqA,rs140841354,9,44240325,T,C:0-29	27	96.6	0	29	29	rs140841354
chrX	9854658	9854684	seqA,rs140841354,9,44240325,T,C:0-26	24	96.2	0	26	26	rs140841354
chrX	38245729	38245754	seqA,rs140841354,9,44240325,T,C:0-25	23	96.0	0	25	25	rs140841354
chrX	151697293	151697316	seqA,rs140841354,9,44240325,T,C:4-27	23	100.0	4	27	23	rs140841354
chrX	125348295	125348327	seqA,rs140841354,9,44240325,T,C:0-34	26	85.8	0	34	34	rs140841354
chrX	85319685	85319718	seqA,rs140841354,9,44240325,T,C:0-27	24	96.3	0	27	27	rs140841354
chrX	96741939	96741964	seqA,rs140841354,9,44240325,T,C:0-27	24	84.0	0	27	27	rs140841354
chrX	125099861	125099881	seqA,rs140841354,9,44240325,T,C:0-20	20	100.0	0	20	20	rs140841354
chrX	52943748	52943768	seqA,rs140841354,9,44240325,T,C:0-20	20	100.0	0	20	20	rs140841354
chrX	51887927	51887947	seqA,rs140841354,9,44240325,T,C:0-20	20	100.0	0	20	20	rs140841354
chrX	107883556	107883597	seqA,rs140841354,9,44240325,T,C:10-49	32	92.4	10	49	39	rs140841354
chrX	5286032	5286065	seqA,rs140841354,9,44240325,T,C:0-33	29	94.0	0	33	33	rs140841354
chrX	133954481	133954517	seqA,rs140841354,9,44240325,T,C:0-34	31	97.1	0	34	34	rs140841354
chrX	7593024	7593059	seqA,rs140841354,9,44240325,T,C:0-33	30	97.0	0	33	33	rs140841354
chrX	14255397	14255425	seqA,rs140841354,9,44240325,T,C:1-29	28	100.0	1	29	28	rs140841354
chrX	152552621	152552657	seqA,rs140841354,9,44240325,T,C:3-39	28	88.9	3	39	36	rs140841354
chrX	45704700	45704726	seqA,rs140841354,9,44240325,T,C:1-27	26	100.0	1	27	26	rs140841354
chrX	118297514	118297555	seqA,rs140841354,9,44240325,T,C:0-39	29	91.5	0	39	39	rs140841354
chrX	131576083	131576112	seqA,rs140841354,9,44240325,T,C:0-29	25	93.2	0	29	29	rs140841354
chrX	28294793	28294826	seqA,rs140841354,9,44240325,T,C:0-33	29	96.8	0	33	33	rs140841354
chrX	28405591	28405618	seqA,rs140841354,9,44240325,T,C:0-27	23	92.6	0	27	27	rs140841354
chrX	128098195	128098226	seqA,rs140841354,9,44240325,T,C:2-27	24	100.0	2	27	25	rs140841354
chrX	19804006	19804033	seqA,rs140841354,9,44240325,T,C:0-27	21	88.9	0	27	27	rs140841354
chrX	121454718	121454749	seqA,rs140841354,9,44240325,T,C:1-33	24	88.5	1	33	32	rs140841354
chrX	109504236	109504256	seqA,rs140841354,9,44240325,T,C:0-20	20	100.0	0	20	20	rs140841354
chrX	85088320	85088340	seqA,rs140841354,9,44240325,T,C:0-20	20	100.0	0	20	20	rs140841354
chrX	113468358	113468394	seqA,rs140842485,7,37669255,A,G:5-47	29	77.5	5	47	42	rs140842485
chrX	101730365	101730387	seqA,rs140842485,7,37669255,A,G:5-27	22	100.0	5	27	22	rs140842485
chrX	53806090	53806129	seqA,rs140842485,7,37669255,A,G:4-47	31	82.4	4	47	43	rs140842485
chrX	101466623	101466645	seqA,rs140842485,7,37669255,A,G:5-27	22	100.0	5	27	22	rs140842485
chrX	112745017	112745037	seqA,rs140842485,7,37669255,A,G:5-25	20	100.0	5	25	20	rs140842485
chrY	4783610	4783660	seqA,rs140843249,0,0,A,C:0-50	48	98.0	0	50	50	rs140843249
chrY	4819483	4819533	seqA,rs140843249,0,0,A,C:0-50	48	98.0	0	50	50	rs140843249
chrY	4911678	4911728	seqA,rs140843249,0,0,A,C:0-50	48	98.0	0	50	50	rs140843249
chrY	5476739	5476789	seqA,rs140843249,0,0,A,C:0-50	48	98.0	0	50	50	rs140843249
chrY	6016183	6016233	seqA,rs140843249,0,0,A,C:0-50	48	98.0	0	50	50	rs140843249
chrY	6199017	6199067	seqA,rs140843249,0,0,A,C:0-50	48	98.0	0	50	50	rs140843249
chrY	7024673	7024723	seqA,rs140843249,0,0,A,C:0-50	48	98.0	0	50	50	rs140843249
chrY	7060558	7060608	seqA,rs140843249,0,0,A,C:0-50	48	98.0	0	50	50	rs140843249
chrY	7120125	7120175	seqA,rs140843249,0,0,A,C:0-50	48	98.0	0	50	50	rs140843249
chrY	7393476	7393526	seqA,rs140843249,0,0,A,C:0-50	48	98.0	0	50	50	rs140843249
chrY	7967029	7967079	seqA,rs140843249,0,0,A,C:0-50	48	98.0	0	50	50	rs140843249
chrY	8004885	8004935	seqA,rs140843249,0,0,A,C:0-50	48	98.0	0	50	50	rs140843249
chrY	8813613	8813663	seqA,rs140843249,0,0,A,C:0-50	48	98.0	0	50	50	rs140843249
chrY	9947096	9947146	seqA,rs140843249,0,0,A,C:0-50	48	98.0	0	50	50	rs140843249
chrY	14130608	14130658	seqA,rs140843249,0,0,A,C:0-50	48	98.0	0	50	50	rs140843249
chrY	15293515	15293565	seqA,rs140843249,0,0,A,C:0-50	48	98.0	0	50	50	rs140843249
chrX	66731580	66731630	seqA,rs140843249,0,0,A,C:0-50	50	100.0	0	50	50	rs140843249
chrX	71972515	71972565	seqA,rs140843249,0,0,A,C:0-50	50	100.0	0	50	50	rs140843249
chrX	100837535	100837585	seqA,rs140843249,0,0,A,C:0-50	50	100.0	0	50	50	rs140843249
chrX	6504585	6504635	seqA,rs140843249,0,0,A,C:0-50	48	98.0	0	50	50	rs140843249
chrX	7508162	7508212	seqA,rs140843249,0,0,A,C:0-50	48	98.0	0	50	50	rs140843249
chrX	11955932	11955982	seqA,rs140843249,0,0,A,C:0-50	48	98.0	0	50	50	rs140843249
chrX	12878943	12878993	seqA,rs140843249,0,0,A,C:0-50	48	98.0	0	50	50	rs140843249
chrX	14124592	14124642	seqA,rs140843249,0,0,A,C:0-50	48	98.0	0	50	50	rs140843249
chrX	14989644	14989694	seqA,rs140843249,0,0,A,C:0-50	48	98.0	0	50	50	rs140843249
chrX	17363132	17363182	seqA,rs140843249,0,0,A,C:0-50	48	98.0	0	50	50	rs140843249
chrX	18790646	18790696	seqA,rs140843249,0,0,A,C:0-50	48	98.0	0	50	50	rs140843249
chrX	19294006	19294056	seqA,rs140843249,0,0,A,C:0-50	48	98.0	0	50	50	rs140843249
chrX	19960917	19960967	seqA,rs140843249,0,0,A,C:0-50	48	98.0	0	50	50	rs140843249
chrX	20666749	20666799	seqA,rs140843249,0,0,A,C:0-50	48	98.0	0	50	50	rs140843249
chrX	20723650	20723700	seqA,rs140843249,0,0,A,C:0-50	48	98.0	0	50	50	rs140843249
chrX	23443935	23443985	seqA,rs140843249,0,0,A,C:0-50	48	98.0	0	50	50	rs140843249
chrY	3315044	3315094	seqA,rs140843249,0,0,A,C:0-50	48	98.0	0	50	50	rs140843249
chrY	4737979	4738029	seqA,rs140843249,0,0,A,C:0-50	48	98.0	0	50	50	rs140843249
chrY	4844859	4844909	seqA,rs140843249,0,0,A,C:0-50	48	98.0	0	50	50	rs140843249
chrY	8824487	8824537	seqA,rs140843249,0,0,A,C:0-50	48	98.0	0	50	50	rs140843249
chrY	9681330	9681380	seqA,rs140843249,0,0,A,C:0-50	48	98.0	0	50	50	rs140843249
chrY	13548847	13548897	seqA,rs140843249,0,0,A,C:0-50	48	98.0	0	50	50	rs140843249
chrY	15148548	15148598	seqA,rs140843249,0,0,A,C:0-50	48	98.0	0	50	50	rs140843249
chrY	15837398	15837448	seqA,rs140843249,0,0,A,C:0-50	48	98.0	0	50	50	rs140843249
chrY	16024718	16024768	seqA,rs140843249,0,0,A,C:0-50	48	98.0	0	50	50	rs140843249
chrY	16127855	16127905	seqA,rs140843249,0,0,A,C:0-50	48	98.0	0	50	50	rs140843249
chrY	16397608	16397658	seqA,rs140843249,0,0,A,C:0-50	48	98.0	0	50	50	rs140843249
chrY	17521573	17521623	seqA,rs140843249,0,0,A,C:0-50	48	98.0	0	50	50	rs140843249
chrY	18000766	18000816	seqA,rs140843249,0,0,A,C:0-50	48	98.0	0	50	50	rs140843249
chrY	18141375	18141425	seqA,rs140843249,0,0,A,C:0-50	48	98.0	0	50	50	rs140843249
chrY	18580321	18580371	seqA,rs140843249,0,0,A,C:0-50	48	98.0	0	50	50	rs140843249
chrY	18798649	18798699	seqA,rs140843249,0,0,A,C:0-50	48	98.0	0	50	50	rs140843249
chrX	72187929	72187979	seqA,rs140843249,0,0,A,C:0-50	50	100.0	0	50	50	rs140843249
chrX	73108554	73108604	seqA,rs140843249,0,0,A,C:0-50	50	100.0	0	50	50	rs140843249
chrX	75638719	75638769	seqA,rs140843249,0,0,A,C:0-50	50	100.0	0	50	50	rs140843249
chrX	86111385	86111435	seqA,rs140843249,0,0,A,C:0-50	50	100.0	0	50	50	rs140843249
chrX	100729383	100729433	seqA,rs140843249,0,0,A,C:0-50	50	100.0	0	50	50	rs140843249
chrX	100798774	100798824	seqA,rs140843249,0,0,A,C:0-50	50	100.0	0	50	50	rs140843249
chrX	5401932	5401982	seqA,rs140843249,0,0,A,C:0-50	48	98.0	0	50	50	rs140843249
chrX	5685430	5685480	seqA,rs140843249,0,0,A,C:0-50	48	98.0	0	50	50	rs140843249
chrX	6854111	6854161	seqA,rs140843249,0,0,A,C:0-50	48	98.0	0	50	50	rs140843249
chrX	11728819	11728869	seqA,rs140843249,0,0,A,C:0-50	48	98.0	0	50	50	rs140843249
chrX	11863584	11863634	seqA,rs140843249,0,0,A,C:0-50	48	98.0	0	50	50	rs140843249
chrX	12128125	12128175	seqA,rs140843249,0,0,A,C:0-50	48	98.0	0	50	50	rs140843249
chrX	12493017	12493067	seqA,rs140843249,0,0,A,C:0-50	48	98.0	0	50	50	rs140843249
chrX	16616767	16616817	seqA,rs140843249,0,0,A,C:0-50	48	98.0	0	50	50	rs140843249
chrX	19164238	19164288	seqA,rs140843249,0,0,A,C:0-50	48	98.0	0	50	50	rs140843249
chrX	19438737	19438787	seqA,rs140843249,0,0,A,C:0-50	48	98.0	0	50	50	rs140843249
chrX	110391644	110391668	seqA,rs140843779,1,73299194,A,G:7-33	23	83.4	7	33	26	rs140843779
chrX	97109820	97109840	seqA,rs140844745,7,105379262,T,C:1-21	20	100.0	1	21	20	rs140844745
chrX	72568586	72568636	seqA,rs140844872,4,148394,T,C:0-50	40	90.0	0	50	50	rs140844872
chrX	93889766	93889816	seqA,rs140844872,4,148394,T,C:0-50	40	90.0	0	50	50	rs140844872
chrX	97265393	97265443	seqA,rs140844872,4,148394,T,C:0-50	40	90.0	0	50	50	rs140844872
chrX	98797475	98797525	seqA,rs140844872,4,148394,T,C:0-50	40	90.0	0	50	50	rs140844872
chrX	85270725	85270775	seqA,rs140844872,4,148394,T,C:0-50	38	88.0	0	50	50	rs140844872
chrX	78056842	78056883	seqA,rs140844872,4,148394,T,C:9-50	37	95.2	9	50	41	rs140844872
chrX	90389253	90389294	seqA,rs140844872,4,148394,T,C:9-50	35	92.7	9	50	41	rs140844872
chrX	83795948	83795995	seqA,rs140844872,4,148394,T,C:1-50	36	80.9	1	50	49	rs140844872
chrX	89350214	89350255	seqA,rs140844872,4,148394,T,C:9-50	33	90.3	9	50	41	rs140844872
chrX	138389329	138389370	seqA,rs140844872,4,148394,T,C:9-50	33	90.3	9	50	41	rs140844872
chrX	78939304	78939354	seqA,rs140844872,4,148394,T,C:0-50	32	82.0	0	50	50	rs140844872
chrX	85341774	85341824	seqA,rs140844872,4,148394,T,C:0-50	38	93.2	0	50	50	rs140844872
chrX	94952035	94952073	seqA,rs140844872,4,148394,T,C:9-47	32	92.2	9	47	38	rs140844872
chrX	139557080	139557120	seqA,rs140844872,4,148394,T,C:9-49	32	90.0	9	49	40	rs140844872
chrX	144740409	144740459	seqA,rs140844872,4,148394,T,C:0-50	38	93.2	0	50	50	rs140844872
chrX	99399685	99399726	seqA,rs140844872,4,148394,T,C:9-50	31	87.9	9	50	41	rs140844872
chrY	5679508	5679549	seqA,rs140844872,4,148394,T,C:9-50	35	92.7	9	50	41	rs140844872
chrY	5544655	5544696	seqA,rs140844872,4,148394,T,C:9-50	33	90.3	9	50	41	rs140844872
chrY	3755620	3755673	seqA,rs140844872,4,148394,T,C:0-50	34	88.7	0	50	50	rs140844872
chrX	94341597	94341647	seqA,rs140844872,4,148394,T,C:0-50	44	94.0	0	50	50	rs140844872
chrX	21337971	21338021	seqA,rs140844872,4,148394,T,C:0-50	40	90.0	0	50	50	rs140844872
chrX	151700007	151700057	seqA,rs140844872,4,148394,T,C:0-50	40	90.0	0	50	50	rs140844872
chrX	106078922	106078965	seqA,rs140844872,4,148394,T,C:7-50	39	95.4	7	50	43	rs140844872
chrX	14354570	14354620	seqA,rs140844872,4,148394,T,C:0-50	36	86.0	0	50	50	rs140844872
chrX	56233947	56233997	seqA,rs140844872,4,148394,T,C:0-50	36	86.0	0	50	50	rs140844872
chrX	115664182	115664232	seqA,rs140844872,4,148394,T,C:0-50	36	86.0	0	50	50	rs140844872
chrX	143618882	143618932	seqA,rs140844872,4,148394,T,C:0-50	36	86.0	0	50	50	rs140844872
chrX	91949683	91949724	seqA,rs140844872,4,148394,T,C:9-50	35	92.7	9	50	41	rs140844872
chrX	36062650	36062700	seqA,rs140844872,4,148394,T,C:0-50	34	84.0	0	50	50	rs140844872
chrX	36764697	36764747	seqA,rs140844872,4,148394,T,C:0-50	34	84.0	0	50	50	rs140844872
chrX	92640820	92640859	seqA,rs140844872,4,148394,T,C:11-50	33	92.4	11	50	39	rs140844872
chrX	125113965	125114004	seqA,rs140844872,4,148394,T,C:11-50	33	92.4	11	50	39	rs140844872
chrX	143815650	143815691	seqA,rs140844872,4,148394,T,C:9-50	33	90.3	9	50	41	rs140844872
chrX	144830224	144830269	seqA,rs140844872,4,148394,T,C:6-50	30	97.0	6	50	44	rs140844872
chrX	154142820	154142842	seqA,rs140844872,4,148394,T,C:28-50	20	95.5	28	50	22	rs140844872
chrX	17739198	17739219	seqA,rs1408449,6,87659290,T,A:22-43	21	100.0	22	43	21	rs1408449
chrX	17739198	17739219	seqB,rs1408449,6,87659290,T,A:22-43	21	100.0	22	43	21	rs1408449
chrX	73037560	73037877	seqA,rs140845376,3,121784619,A,G:0-30	26	96.5	0	30	30	rs140845376
chrY	2298770	2298790	seqA,rs140845507,11,66123599,T,C:30-50	20	100.0	30	50	20	rs140845507
chrX	2348770	2348790	seqA,rs140845507,11,66123599,T,C:30-50	20	100.0	30	50	20	rs140845507
chrX	136539340	136539361	seqA,rs140845507,11,66123599,T,C:29-50	21	100.0	29	50	21	rs140845507
chrX	23086815	23087067	seqA,rs140845614,3,76249519,T,C:24-50	25	100.0	24	50	26	rs140845614
chrX	102365162	102365212	seqA,rs140846361,1,103019407,A,T:0-50	42	92.0	0	50	50	rs140846361
chrX	87429783	87429831	seqA,rs140846361,1,103019407,A,T:2-50	40	91.7	2	50	48	rs140846361
chrX	4532427	4532475	seqA,rs140846361,1,103019407,A,T:2-50	38	89.6	2	50	48	rs140846361
chrX	152145754	152145804	seqA,rs140846361,1,103019407,A,T:0-50	38	88.0	0	50	50	rs140846361
chrX	57701245	57701293	seqA,rs140846361,1,103019407,A,T:2-50	36	87.5	2	50	48	rs140846361
chrX	154424098	154424130	seqA,rs140846361,1,103019407,A,T:18-50	32	100.0	18	50	32	rs140846361
chrX	126626593	126626625	seqA,rs140846361,1,103019407,A,T:18-50	30	96.9	18	50	32	rs140846361
chrX	116699861	116699893	seqA,rs140846361,1,103019407,A,T:18-50	30	96.9	18	50	32	rs140846361
chrX	76257261	76257308	seqA,rs140846361,1,103019407,A,T:2-50	32	78.8	2	50	48	rs140846361
chrX	72412834	72412876	seqA,rs140846361,1,103019407,A,T:0-50	27	72.5	0	50	50	rs140846361
chrY	7621267	7621299	seqA,rs140846361,1,103019407,A,T:18-50	30	96.9	18	50	32	rs140846361
chrY	6530706	6530748	seqA,rs140846361,1,103019407,A,T:0-50	27	72.5	0	50	50	rs140846361
chrX	119941750	119941800	seqA,rs140846361,1,103019407,A,T:0-50	44	94.0	0	50	50	rs140846361
chrX	58073646	58073694	seqA,rs140846361,1,103019407,A,T:2-50	42	93.8	2	50	48	rs140846361
chrX	57209971	57210019	seqA,rs140846361,1,103019407,A,T:2-50	38	89.6	2	50	48	rs140846361
chrX	142972662	142972710	seqA,rs140846361,1,103019407,A,T:2-50	38	89.6	2	50	48	rs140846361
chrX	152266428	152266575	seqA,rs140846361,1,103019407,A,T:0-50	41	92.0	0	50	50	rs140846361
chrX	152452801	152452948	seqA,rs140846361,1,103019407,A,T:0-50	41	92.0	0	50	50	rs140846361
chrX	10659441	10659483	seqA,rs140846361,1,103019407,A,T:0-50	35	73.9	0	50	50	rs140846361
chrX	117147752	117147794	seqA,rs140846361,1,103019407,A,T:0-50	31	74.3	0	50	50	rs140846361
chrX	90136065	90136092	seqA,rs140846361,1,103019407,A,T:15-50	26	70.4	15	50	35	rs140846361
chrX	126909881	126909901	seqA,rs140846361,1,103019407,A,T:30-50	20	100.0	30	50	20	rs140846361
chrX	124809981	124810023	seqA,rs140846361,1,103019407,A,T:0-50	27	72.5	0	50	50	rs140846361
chrX	88581919	88581961	seqA,rs140846361,1,103019407,A,T:0-50	27	72.5	0	50	50	rs140846361
chrX	48091695	48091717	seqA,rs140846361,1,103019407,A,T:28-50	20	95.5	28	50	22	rs140846361
chrY	7866672	7866711	seqB,rs140846361,1,103019407,A,T:3-49	30	75.7	3	49	46	rs140846361
chrX	102365162	102365211	seqB,rs140846361,1,103019407,A,T:0-49	41	91.9	0	49	49	rs140846361
chrX	152145936	152145985	seqB,rs140846361,1,103019407,A,T:0-49	39	89.8	0	49	49	rs140846361
chrX	87429783	87429830	seqB,rs140846361,1,103019407,A,T:2-49	39	91.5	2	49	47	rs140846361
chrX	4532427	4532473	seqB,rs140846361,1,103019407,A,T:2-48	38	91.4	2	48	46	rs140846361
chrX	57701245	57701292	seqB,rs140846361,1,103019407,A,T:2-49	35	87.3	2	49	47	rs140846361
chrX	154424098	154424129	seqB,rs140846361,1,103019407,A,T:18-49	31	100.0	18	49	31	rs140846361
chrX	116699861	116699892	seqB,rs140846361,1,103019407,A,T:18-49	29	96.8	18	49	31	rs140846361
chrX	76257261	76257307	seqB,rs140846361,1,103019407,A,T:2-49	31	78.3	2	49	47	rs140846361
chrX	126626593	126626621	seqB,rs140846361,1,103019407,A,T:18-46	28	100.0	18	46	28	rs140846361
chrY	7621268	7621299	seqB,rs140846361,1,103019407,A,T:18-49	29	96.8	18	49	31	rs140846361
chrX	119941751	119941800	seqB,rs140846361,1,103019407,A,T:0-49	43	93.9	0	49	49	rs140846361
chrX	58073650	58073694	seqB,rs140846361,1,103019407,A,T:2-46	40	95.5	2	46	44	rs140846361
chrX	152452899	152452948	seqB,rs140846361,1,103019407,A,T:0-49	39	89.8	0	49	49	rs140846361
chrX	152266526	152266575	seqB,rs140846361,1,103019407,A,T:0-49	39	89.8	0	49	49	rs140846361
chrX	57209972	57210019	seqB,rs140846361,1,103019407,A,T:2-49	37	89.4	2	49	47	rs140846361
chrX	109825149	109825191	seqB,rs140846361,1,103019407,A,T:0-50	27	72.5	0	50	50	rs140846361
chrY	3869008	3869057	seqA,rs140846409,0,0,G,C:0-49	43	93.9	0	49	49	rs140846409
chrY	4428565	4428614	seqA,rs140846409,0,0,G,C:0-49	43	93.9	0	49	49	rs140846409
chrY	3634540	3634586	seqA,rs140846409,0,0,G,C:0-46	42	95.7	0	46	46	rs140846409
chrY	5521725	5521774	seqA,rs140846409,0,0,G,C:0-49	41	91.9	0	49	49	rs140846409
chrY	15146533	15146582	seqA,rs140846409,0,0,G,C:0-49	41	91.9	0	49	49	rs140846409
chrY	19763848	19763889	seqA,rs140846409,0,0,G,C:8-49	41	100.0	8	49	41	rs140846409
chrY	22210835	22210884	seqA,rs140846409,0,0,G,C:0-49	41	91.9	0	49	49	rs140846409
chrY	24233727	24233776	seqA,rs140846409,0,0,G,C:0-49	41	91.9	0	49	49	rs140846409
chrY	25843413	25843462	seqA,rs140846409,0,0,G,C:0-49	41	91.9	0	49	49	rs140846409
chrY	15794250	15794298	seqA,rs140846409,0,0,G,C:0-48	40	91.7	0	48	48	rs140846409
chrY	2698884	2698933	seqA,rs140846409,0,0,G,C:0-49	39	89.8	0	49	49	rs140846409
chrY	15117706	15117747	seqA,rs140846409,0,0,G,C:8-49	39	97.6	8	49	41	rs140846409
chrY	17724328	17724369	seqA,rs140846409,0,0,G,C:8-49	39	97.6	8	49	41	rs140846409
chrY	19041424	19041473	seqA,rs140846409,0,0,G,C:0-49	39	89.8	0	49	49	rs140846409
chrY	22981946	22981987	seqA,rs140846409,0,0,G,C:8-49	39	97.6	8	49	41	rs140846409
chrY	25067497	25067538	seqA,rs140846409,0,0,G,C:8-49	39	97.6	8	49	41	rs140846409
chrX	93243332	93243381	seqA,rs140846409,0,0,G,C:0-49	47	98.0	0	49	49	rs140846409
chrX	139042659	139042708	seqA,rs140846409,0,0,G,C:0-49	47	98.0	0	49	49	rs140846409
chrX	72596080	72596126	seqA,rs140846409,0,0,G,C:0-46	46	100.0	0	46	46	rs140846409
chrX	25996450	25996497	seqA,rs140846409,0,0,G,C:0-47	45	97.9	0	47	47	rs140846409
chrX	26353679	26353728	seqA,rs140846409,0,0,G,C:0-49	45	96.0	0	49	49	rs140846409
chrX	44113940	44113989	seqA,rs140846409,0,0,G,C:0-49	45	96.0	0	49	49	rs140846409
chrX	55594207	55594256	seqA,rs140846409,0,0,G,C:0-49	45	96.0	0	49	49	rs140846409
chrX	64220887	64220936	seqA,rs140846409,0,0,G,C:0-49	45	96.0	0	49	49	rs140846409
chrX	96456737	96456786	seqA,rs140846409,0,0,G,C:0-49	45	96.0	0	49	49	rs140846409
chrX	97171817	97171866	seqA,rs140846409,0,0,G,C:0-49	45	96.0	0	49	49	rs140846409
chrX	97177613	97177662	seqA,rs140846409,0,0,G,C:0-49	45	96.0	0	49	49	rs140846409
chrX	104328056	104328105	seqA,rs140846409,0,0,G,C:0-49	45	96.0	0	49	49	rs140846409
chrX	104458231	104458280	seqA,rs140846409,0,0,G,C:0-49	45	96.0	0	49	49	rs140846409
chrX	110584674	110584723	seqA,rs140846409,0,0,G,C:0-49	45	96.0	0	49	49	rs140846409
chrX	124141304	124141353	seqA,rs140846409,0,0,G,C:0-49	45	96.0	0	49	49	rs140846409
chrX	132414538	132414587	seqA,rs140846409,0,0,G,C:0-49	45	96.0	0	49	49	rs140846409
chrY	5347613	5347662	seqA,rs140846409,0,0,G,C:0-49	45	96.0	0	49	49	rs140846409
chrY	13383447	13383498	seqA,rs140846409,0,0,G,C:0-49	47	100.0	0	49	49	rs140846409
chrY	5566398	5566446	seqA,rs140846409,0,0,G,C:1-49	44	95.9	1	49	48	rs140846409
chrY	19355860	19355909	seqA,rs140846409,0,0,G,C:0-49	41	91.9	0	49	49	rs140846409
chrY	20415887	20415928	seqA,rs140846409,0,0,G,C:8-49	41	100.0	8	49	41	rs140846409
chrY	22051387	22051436	seqA,rs140846409,0,0,G,C:0-49	41	91.9	0	49	49	rs140846409
chrY	24644921	24644970	seqA,rs140846409,0,0,G,C:0-49	41	91.9	0	49	49	rs140846409
chrY	28118906	28118955	seqA,rs140846409,0,0,G,C:0-49	41	91.9	0	49	49	rs140846409
chrY	7002371	7002417	seqA,rs140846409,0,0,G,C:3-49	40	93.5	3	49	46	rs140846409
chrY	16662796	16662844	seqA,rs140846409,0,0,G,C:0-48	40	91.7	0	48	48	rs140846409
chrY	6821261	6821300	seqA,rs140846409,0,0,G,C:10-49	39	100.0	10	49	39	rs140846409
chrY	22856305	22856352	seqA,rs140846409,0,0,G,C:2-49	39	91.5	2	49	47	rs140846409
chrY	27261102	27261143	seqA,rs140846409,0,0,G,C:8-49	39	97.6	8	49	41	rs140846409
chrY	27925158	27925205	seqA,rs140846409,0,0,G,C:2-49	39	91.5	2	49	47	rs140846409
chrY	15923151	15923191	seqA,rs140846409,0,0,G,C:9-49	38	97.5	9	49	40	rs140846409
chrY	18334274	18334318	seqA,rs140846409,0,0,G,C:5-49	38	93.2	5	49	44	rs140846409
chrX	37388248	37388297	seqA,rs140846409,0,0,G,C:0-49	47	98.0	0	49	49	rs140846409
chrX	42201159	42201208	seqA,rs140846409,0,0,G,C:0-49	47	98.0	0	49	49	rs140846409
chrX	45134256	45134305	seqA,rs140846409,0,0,G,C:0-49	47	98.0	0	49	49	rs140846409
chrX	79729196	79729245	seqA,rs140846409,0,0,G,C:0-49	47	98.0	0	49	49	rs140846409
chrX	84952740	84952787	seqA,rs140846409,0,0,G,C:0-47	47	100.0	0	47	47	rs140846409
chrX	99416124	99416173	seqA,rs140846409,0,0,G,C:0-49	47	98.0	0	49	49	rs140846409
chrX	73296431	73296479	seqA,rs140846409,0,0,G,C:1-49	46	98.0	1	49	48	rs140846409
chrX	147262103	147262151	seqA,rs140846409,0,0,G,C:0-48	46	98.0	0	48	48	rs140846409
chrX	12871443	12871492	seqA,rs140846409,0,0,G,C:0-49	45	96.0	0	49	49	rs140846409
chrX	69147542	69147591	seqA,rs140846409,0,0,G,C:0-49	45	96.0	0	49	49	rs140846409
chrX	87956104	87956153	seqA,rs140846409,0,0,G,C:0-49	45	96.0	0	49	49	rs140846409
chrX	90576015	90576064	seqA,rs140846409,0,0,G,C:0-49	45	96.0	0	49	49	rs140846409
chrX	91623034	91623083	seqA,rs140846409,0,0,G,C:0-49	45	96.0	0	49	49	rs140846409
chrX	97952650	97952697	seqA,rs140846409,0,0,G,C:2-49	45	97.9	2	49	47	rs140846409
chrX	102050876	102050925	seqA,rs140846409,0,0,G,C:0-49	45	96.0	0	49	49	rs140846409
chrX	109803202	109803249	seqA,rs140846409,0,0,G,C:0-47	45	97.9	0	47	47	rs140846409
chrY	3634540	3634590	seqB,rs140846409,0,0,G,C:0-50	44	94.0	0	50	50	rs140846409
chrY	3869008	3869058	seqB,rs140846409,0,0,G,C:0-50	44	94.0	0	50	50	rs140846409
chrY	4428565	4428615	seqB,rs140846409,0,0,G,C:0-50	44	94.0	0	50	50	rs140846409
chrY	5521725	5521775	seqB,rs140846409,0,0,G,C:0-50	42	92.0	0	50	50	rs140846409
chrY	13516045	13516095	seqB,rs140846409,0,0,G,C:0-50	42	92.0	0	50	50	rs140846409
chrY	15146533	15146583	seqB,rs140846409,0,0,G,C:0-50	42	92.0	0	50	50	rs140846409
chrY	19763848	19763890	seqB,rs140846409,0,0,G,C:8-50	42	100.0	8	50	42	rs140846409
chrY	22210835	22210885	seqB,rs140846409,0,0,G,C:0-50	42	92.0	0	50	50	rs140846409
chrY	24233727	24233777	seqB,rs140846409,0,0,G,C:0-50	42	92.0	0	50	50	rs140846409
chrY	25843413	25843463	seqB,rs140846409,0,0,G,C:0-50	42	92.0	0	50	50	rs140846409
chrY	2698884	2698934	seqB,rs140846409,0,0,G,C:0-50	40	90.0	0	50	50	rs140846409
chrY	6683451	6683501	seqB,rs140846409,0,0,G,C:0-50	40	90.0	0	50	50	rs140846409
chrY	15117706	15117748	seqB,rs140846409,0,0,G,C:8-50	40	97.7	8	50	42	rs140846409
chrY	15794250	15794300	seqB,rs140846409,0,0,G,C:0-50	40	90.0	0	50	50	rs140846409
chrY	17724328	17724370	seqB,rs140846409,0,0,G,C:8-50	40	97.7	8	50	42	rs140846409
chrY	19041424	19041474	seqB,rs140846409,0,0,G,C:0-50	40	90.0	0	50	50	rs140846409
chrX	72596080	72596130	seqB,rs140846409,0,0,G,C:0-50	48	98.0	0	50	50	rs140846409
chrX	93243332	93243382	seqB,rs140846409,0,0,G,C:0-50	48	98.0	0	50	50	rs140846409
chrX	139042659	139042709	seqB,rs140846409,0,0,G,C:0-50	48	98.0	0	50	50	rs140846409
chrX	13201300	13201350	seqB,rs140846409,0,0,G,C:0-50	46	96.0	0	50	50	rs140846409
chrX	25996450	25996500	seqB,rs140846409,0,0,G,C:0-50	46	96.0	0	50	50	rs140846409
chrX	26353679	26353729	seqB,rs140846409,0,0,G,C:0-50	46	96.0	0	50	50	rs140846409
chrX	44113940	44113990	seqB,rs140846409,0,0,G,C:0-50	46	96.0	0	50	50	rs140846409
chrX	55594207	55594257	seqB,rs140846409,0,0,G,C:0-50	46	96.0	0	50	50	rs140846409
chrX	64220887	64220937	seqB,rs140846409,0,0,G,C:0-50	46	96.0	0	50	50	rs140846409
chrX	76751214	76751264	seqB,rs140846409,0,0,G,C:0-50	46	96.0	0	50	50	rs140846409
chrX	95124190	95124240	seqB,rs140846409,0,0,G,C:0-50	46	96.0	0	50	50	rs140846409
chrX	96456737	96456787	seqB,rs140846409,0,0,G,C:0-50	46	96.0	0	50	50	rs140846409
chrX	97171817	97171867	seqB,rs140846409,0,0,G,C:0-50	46	96.0	0	50	50	rs140846409
chrX	97177613	97177663	seqB,rs140846409,0,0,G,C:0-50	46	96.0	0	50	50	rs140846409
chrX	104328056	104328106	seqB,rs140846409,0,0,G,C:0-50	46	96.0	0	50	50	rs140846409
chrX	104458231	104458281	seqB,rs140846409,0,0,G,C:0-50	46	96.0	0	50	50	rs140846409
chrY	5347612	5347662	seqB,rs140846409,0,0,G,C:0-50	46	96.0	0	50	50	rs140846409
chrY	13383446	13383498	seqB,rs140846409,0,0,G,C:0-50	48	100.0	0	50	50	rs140846409
chrY	5566397	5566446	seqB,rs140846409,0,0,G,C:1-50	45	96.0	1	50	49	rs140846409
chrY	19355859	19355909	seqB,rs140846409,0,0,G,C:0-50	42	92.0	0	50	50	rs140846409
chrY	20415886	20415928	seqB,rs140846409,0,0,G,C:8-50	42	100.0	8	50	42	rs140846409
chrY	22051386	22051436	seqB,rs140846409,0,0,G,C:0-50	42	92.0	0	50	50	rs140846409
chrY	24644920	24644970	seqB,rs140846409,0,0,G,C:0-50	42	92.0	0	50	50	rs140846409
chrY	28118905	28118955	seqB,rs140846409,0,0,G,C:0-50	42	92.0	0	50	50	rs140846409
chrY	7002370	7002417	seqB,rs140846409,0,0,G,C:3-50	41	93.7	3	50	47	rs140846409
chrY	6821260	6821300	seqB,rs140846409,0,0,G,C:10-50	40	100.0	10	50	40	rs140846409
chrY	16662794	16662844	seqB,rs140846409,0,0,G,C:0-50	40	90.0	0	50	50	rs140846409
chrY	21280731	21280781	seqB,rs140846409,0,0,G,C:0-50	40	90.0	0	50	50	rs140846409
chrY	21850935	21850985	seqB,rs140846409,0,0,G,C:0-50	40	90.0	0	50	50	rs140846409
chrY	22856304	22856352	seqB,rs140846409,0,0,G,C:2-50	40	91.7	2	50	48	rs140846409
chrY	27261101	27261143	seqB,rs140846409,0,0,G,C:8-50	40	97.7	8	50	42	rs140846409
chrY	15923150	15923191	seqB,rs140846409,0,0,G,C:9-50	39	97.6	9	50	41	rs140846409
chrX	37388247	37388297	seqB,rs140846409,0,0,G,C:0-50	48	98.0	0	50	50	rs140846409
chrX	42201158	42201208	seqB,rs140846409,0,0,G,C:0-50	48	98.0	0	50	50	rs140846409
chrX	45134255	45134305	seqB,rs140846409,0,0,G,C:0-50	48	98.0	0	50	50	rs140846409
chrX	79729195	79729245	seqB,rs140846409,0,0,G,C:0-50	48	98.0	0	50	50	rs140846409
chrX	99416123	99416173	seqB,rs140846409,0,0,G,C:0-50	48	98.0	0	50	50	rs140846409
chrX	73296430	73296479	seqB,rs140846409,0,0,G,C:1-50	47	98.0	1	50	49	rs140846409
chrX	84952740	84952787	seqB,rs140846409,0,0,G,C:0-47	47	100.0	0	47	47	rs140846409
chrX	12871442	12871492	seqB,rs140846409,0,0,G,C:0-50	46	96.0	0	50	50	rs140846409
chrX	69147541	69147591	seqB,rs140846409,0,0,G,C:0-50	46	96.0	0	50	50	rs140846409
chrX	87956103	87956153	seqB,rs140846409,0,0,G,C:0-50	46	96.0	0	50	50	rs140846409
chrX	90576014	90576064	seqB,rs140846409,0,0,G,C:0-50	46	96.0	0	50	50	rs140846409
chrX	91623033	91623083	seqB,rs140846409,0,0,G,C:0-50	46	96.0	0	50	50	rs140846409
chrX	97952649	97952697	seqB,rs140846409,0,0,G,C:2-50	46	98.0	2	50	48	rs140846409
chrX	102050875	102050925	seqB,rs140846409,0,0,G,C:0-50	46	96.0	0	50	50	rs140846409
chrX	109803199	109803249	seqB,rs140846409,0,0,G,C:0-50	46	96.0	0	50	50	rs140846409
chrX	121632881	121632931	seqB,rs140846409,0,0,G,C:0-50	46	96.0	0	50	50	rs140846409
chrY	3392131	3392181	seqA,rs140846685,0,0,A,G:0-50	48	98.0	0	50	50	rs140846685
chrY	2120167	2120216	seqA,rs140846685,0,0,A,G:0-50	46	91.9	0	50	50	rs140846685
chrY	1208927	1208977	seqA,rs140846685,0,0,A,G:0-50	44	94.0	0	50	50	rs140846685
chrY	59023896	59023941	seqA,rs140846685,0,0,A,G:5-50	39	93.4	5	50	45	rs140846685
chrY	103552	103581	seqA,rs140846685,0,0,A,G:21-50	29	100.0	21	50	29	rs140846685
chrY	24817	24846	seqA,rs140846685,0,0,A,G:21-50	29	100.0	21	50	29	rs140846685
chrX	112781587	112781637	seqA,rs140846685,0,0,A,G:0-50	46	96.0	0	50	50	rs140846685
chrX	1258927	1258977	seqA,rs140846685,0,0,A,G:0-50	44	94.0	0	50	50	rs140846685
chrX	79125213	79125276	seqA,rs140846685,0,0,A,G:0-50	47	98.0	0	50	50	rs140846685
chrX	2170167	2170216	seqA,rs140846685,0,0,A,G:0-50	46	91.9	0	50	50	rs140846685
chrX	39703502	39703552	seqA,rs140846685,0,0,A,G:0-50	42	92.0	0	50	50	rs140846685
chrX	119720586	119720636	seqA,rs140846685,0,0,A,G:0-50	40	90.0	0	50	50	rs140846685
chrX	16975428	16975471	seqA,rs140846685,0,0,A,G:7-50	37	93.1	7	50	43	rs140846685
chrX	153552	153581	seqA,rs140846685,0,0,A,G:21-50	29	100.0	21	50	29	rs140846685
chrX	74817	74846	seqA,rs140846685,0,0,A,G:21-50	29	100.0	21	50	29	rs140846685
chrX	150246469	150246519	seqA,rs140846685,0,0,A,G:0-50	50	100.0	0	50	50	rs140846685
chrX	54567169	54567219	seqA,rs140846685,0,0,A,G:0-50	48	98.0	0	50	50	rs140846685
chrX	23854329	23854379	seqA,rs140846685,0,0,A,G:0-50	46	96.0	0	50	50	rs140846685
chrX	106286399	106286449	seqA,rs140846685,0,0,A,G:0-50	46	96.0	0	50	50	rs140846685
chrX	49550914	49550964	seqA,rs140846685,0,0,A,G:0-50	44	94.0	0	50	50	rs140846685
chrX	47320575	47320938	seqA,rs140846685,0,0,A,G:0-50	47	98.0	0	50	50	rs140846685
chrX	50289184	50289228	seqA,rs140846685,0,0,A,G:6-50	42	97.8	6	50	44	rs140846685
chrX	30652990	30653033	seqA,rs140846685,0,0,A,G:7-50	41	97.7	7	50	43	rs140846685
chrX	119171244	119171289	seqA,rs140846685,0,0,A,G:5-50	39	93.4	5	50	45	rs140846685
chrX	43716505	43716550	seqA,rs140846685,0,0,A,G:5-50	39	93.4	5	50	45	rs140846685
chrX	136792210	136792251	seqA,rs140846685,0,0,A,G:9-50	37	95.2	9	50	41	rs140846685
chrY	14341918	14341968	seqA,rs140847575,4,53143971,A,G:0-50	44	94.0	0	50	50	rs140847575
chrY	25296694	25296741	seqA,rs140847575,4,53143971,A,G:0-47	43	95.8	0	47	47	rs140847575
chrY	26928032	26928079	seqA,rs140847575,4,53143971,A,G:0-47	43	95.8	0	47	47	rs140847575
chrY	3317449	3317499	seqA,rs140847575,4,53143971,A,G:0-50	42	92.0	0	50	50	rs140847575
chrY	4847281	4847331	seqA,rs140847575,4,53143971,A,G:0-50	42	92.0	0	50	50	rs140847575
chrY	6726332	6726382	seqA,rs140847575,4,53143971,A,G:0-50	42	92.0	0	50	50	rs140847575
chrY	9429336	9429386	seqA,rs140847575,4,53143971,A,G:0-50	42	92.0	0	50	50	rs140847575
chrY	9784605	9784655	seqA,rs140847575,4,53143971,A,G:0-50	42	92.0	0	50	50	rs140847575
chrY	13878402	13878452	seqA,rs140847575,4,53143971,A,G:0-50	42	92.0	0	50	50	rs140847575
chrY	21061661	21061709	seqA,rs140847575,4,53143971,A,G:2-50	42	93.8	2	50	48	rs140847575
chrY	23777995	23778045	seqA,rs140847575,4,53143971,A,G:0-50	42	92.0	0	50	50	rs140847575
chrY	24435456	24435506	seqA,rs140847575,4,53143971,A,G:0-50	42	92.0	0	50	50	rs140847575
chrY	25006954	25007004	seqA,rs140847575,4,53143971,A,G:0-50	42	92.0	0	50	50	rs140847575
chrY	26640702	26640752	seqA,rs140847575,4,53143971,A,G:0-50	42	92.0	0	50	50	rs140847575
chrY	27859244	27859294	seqA,rs140847575,4,53143971,A,G:0-50	42	92.0	0	50	50	rs140847575
chrY	28022800	28022850	seqA,rs140847575,4,53143971,A,G:0-50	42	92.0	0	50	50	rs140847575
chrX	97561205	97561255	seqA,rs140847575,4,53143971,A,G:0-50	46	96.0	0	50	50	rs140847575
chrX	8948082	8948132	seqA,rs140847575,4,53143971,A,G:0-50	44	94.0	0	50	50	rs140847575
chrX	12117195	12117245	seqA,rs140847575,4,53143971,A,G:0-50	44	94.0	0	50	50	rs140847575
chrX	16356008	16356058	seqA,rs140847575,4,53143971,A,G:0-50	44	94.0	0	50	50	rs140847575
chrX	18123479	18123529	seqA,rs140847575,4,53143971,A,G:0-50	44	94.0	0	50	50	rs140847575
chrX	65560096	65560146	seqA,rs140847575,4,53143971,A,G:0-50	44	94.0	0	50	50	rs140847575
chrX	67263069	67263119	seqA,rs140847575,4,53143971,A,G:0-50	44	94.0	0	50	50	rs140847575
chrX	75434975	75435025	seqA,rs140847575,4,53143971,A,G:0-50	44	94.0	0	50	50	rs140847575
chrX	76516587	76516637	seqA,rs140847575,4,53143971,A,G:0-50	44	94.0	0	50	50	rs140847575
chrX	78955160	78955210	seqA,rs140847575,4,53143971,A,G:0-50	44	94.0	0	50	50	rs140847575
chrX	86117255	86117305	seqA,rs140847575,4,53143971,A,G:0-50	44	94.0	0	50	50	rs140847575
chrX	90615985	90616035	seqA,rs140847575,4,53143971,A,G:0-50	44	94.0	0	50	50	rs140847575
chrX	109465680	109465730	seqA,rs140847575,4,53143971,A,G:0-50	44	94.0	0	50	50	rs140847575
chrX	120701642	120701692	seqA,rs140847575,4,53143971,A,G:0-50	44	94.0	0	50	50	rs140847575
chrX	125571629	125571679	seqA,rs140847575,4,53143971,A,G:0-50	44	94.0	0	50	50	rs140847575
chrX	129612504	129612552	seqA,rs140847575,4,53143971,A,G:2-50	44	95.9	2	50	48	rs140847575
chrY	7438200	7438250	seqA,rs140847575,4,53143971,A,G:0-50	46	96.0	0	50	50	rs140847575
chrY	5474316	5474366	seqA,rs140847575,4,53143971,A,G:0-50	44	94.0	0	50	50	rs140847575
chrY	15242519	15242569	seqA,rs140847575,4,53143971,A,G:0-50	44	94.0	0	50	50	rs140847575
chrY	28639026	28639076	seqA,rs140847575,4,53143971,A,G:0-50	44	94.0	0	50	50	rs140847575
chrY	59119576	59119626	seqA,rs140847575,4,53143971,A,G:0-50	44	94.0	0	50	50	rs140847575
chrY	8043393	8043440	seqA,rs140847575,4,53143971,A,G:0-47	43	95.8	0	47	47	rs140847575
chrY	15852710	15852757	seqA,rs140847575,4,53143971,A,G:0-47	43	95.8	0	47	47	rs140847575
chrY	25404341	25404388	seqA,rs140847575,4,53143971,A,G:0-47	43	95.8	0	47	47	rs140847575
chrY	27022398	27022445	seqA,rs140847575,4,53143971,A,G:0-47	43	95.8	0	47	47	rs140847575
chrY	1772767	1772817	seqA,rs140847575,4,53143971,A,G:0-50	42	92.0	0	50	50	rs140847575
chrY	7022250	7022300	seqA,rs140847575,4,53143971,A,G:0-50	42	92.0	0	50	50	rs140847575
chrY	13547120	13547170	seqA,rs140847575,4,53143971,A,G:0-50	42	92.0	0	50	50	rs140847575
chrY	17756697	17756747	seqA,rs140847575,4,53143971,A,G:0-50	42	92.0	0	50	50	rs140847575
chrY	18226680	18226730	seqA,rs140847575,4,53143971,A,G:0-50	42	92.0	0	50	50	rs140847575
chrY	21574652	21574702	seqA,rs140847575,4,53143971,A,G:0-50	42	92.0	0	50	50	rs140847575
chrY	22634999	22635049	seqA,rs140847575,4,53143971,A,G:0-50	42	92.0	0	50	50	rs140847575
chrX	82336224	82336274	seqA,rs140847575,4,53143971,A,G:0-50	46	96.0	0	50	50	rs140847575
chrX	19034769	19034819	seqA,rs140847575,4,53143971,A,G:0-50	44	94.0	0	50	50	rs140847575
chrX	27576832	27576882	seqA,rs140847575,4,53143971,A,G:0-50	44	94.0	0	50	50	rs140847575
chrX	42284217	42284267	seqA,rs140847575,4,53143971,A,G:0-50	44	94.0	0	50	50	rs140847575
chrX	68968888	68968938	seqA,rs140847575,4,53143971,A,G:0-50	44	94.0	0	50	50	rs140847575
chrX	72818273	72818323	seqA,rs140847575,4,53143971,A,G:0-50	44	94.0	0	50	50	rs140847575
chrX	79021199	79021249	seqA,rs140847575,4,53143971,A,G:0-50	44	94.0	0	50	50	rs140847575
chrX	79062980	79063030	seqA,rs140847575,4,53143971,A,G:0-50	44	94.0	0	50	50	rs140847575
chrX	85862703	85862753	seqA,rs140847575,4,53143971,A,G:0-50	44	94.0	0	50	50	rs140847575
chrX	86759365	86759415	seqA,rs140847575,4,53143971,A,G:0-50	44	94.0	0	50	50	rs140847575
chrX	94798997	94799047	seqA,rs140847575,4,53143971,A,G:0-50	44	94.0	0	50	50	rs140847575
chrX	103324443	103324493	seqA,rs140847575,4,53143971,A,G:0-50	44	94.0	0	50	50	rs140847575
chrX	105323751	105323801	seqA,rs140847575,4,53143971,A,G:0-50	44	94.0	0	50	50	rs140847575
chrX	105625571	105625621	seqA,rs140847575,4,53143971,A,G:0-50	44	94.0	0	50	50	rs140847575
chrX	117534738	117534788	seqA,rs140847575,4,53143971,A,G:0-50	44	94.0	0	50	50	rs140847575
chrX	125319308	125319358	seqA,rs140847575,4,53143971,A,G:0-50	44	94.0	0	50	50	rs140847575
chrY	23355720	23355744	seqA,rs140847822,0,0,T,G:2-26	24	100.0	2	26	24	rs140847822
chrY	9830894	9830917	seqA,rs140847822,0,0,T,G:2-25	23	100.0	2	25	23	rs140847822
chrX	21228667	21228717	seqA,rs140847822,0,0,T,G:0-50	46	96.0	0	50	50	rs140847822
chrX	45227696	45227746	seqA,rs140847822,0,0,T,G:0-50	44	94.0	0	50	50	rs140847822
chrX	45593555	45593605	seqA,rs140847822,0,0,T,G:0-50	44	94.0	0	50	50	rs140847822
chrX	76484720	76484770	seqA,rs140847822,0,0,T,G:0-50	44	94.0	0	50	50	rs140847822
chrX	87321541	87321591	seqA,rs140847822,0,0,T,G:0-50	44	94.0	0	50	50	rs140847822
chrX	87439998	87440048	seqA,rs140847822,0,0,T,G:0-50	44	94.0	0	50	50	rs140847822
chrX	121268009	121268059	seqA,rs140847822,0,0,T,G:0-50	44	94.0	0	50	50	rs140847822
chrX	146476479	146476527	seqA,rs140847822,0,0,T,G:0-48	44	95.9	0	48	48	rs140847822
chrX	36554624	36554771	seqA,rs140847822,0,0,T,G:0-50	45	96.0	0	50	50	rs140847822
chrX	63866433	63866483	seqA,rs140847822,0,0,T,G:0-50	42	92.0	0	50	50	rs140847822
chrX	85341771	85341821	seqA,rs140847822,0,0,T,G:0-50	42	92.0	0	50	50	rs140847822
chrX	93913285	93913335	seqA,rs140847822,0,0,T,G:0-50	42	92.0	0	50	50	rs140847822
chrX	120410017	120410067	seqA,rs140847822,0,0,T,G:0-50	42	92.0	0	50	50	rs140847822
chrX	140295474	140295524	seqA,rs140847822,0,0,T,G:0-50	42	92.0	0	50	50	rs140847822
chrX	144740406	144740456	seqA,rs140847822,0,0,T,G:0-50	42	92.0	0	50	50	rs140847822
chrX	142475893	142475942	seqA,rs140847822,0,0,T,G:0-49	41	91.9	0	49	49	rs140847822
chrY	6063422	6063472	seqA,rs140847822,0,0,T,G:0-50	44	94.0	0	50	50	rs140847822
chrY	3768876	3768926	seqA,rs140847822,0,0,T,G:0-50	40	90.0	0	50	50	rs140847822
chrY	5825539	5825588	seqA,rs140847822,0,0,T,G:1-50	39	89.8	1	50	49	rs140847822
chrY	5544658	5544708	seqA,rs140847822,0,0,T,G:0-50	36	86.0	0	50	50	rs140847822
chrY	5056065	5056115	seqA,rs140847822,0,0,T,G:0-50	34	84.0	0	50	50	rs140847822
chrY	3755623	3755676	seqA,rs140847822,0,0,T,G:0-50	38	97.5	0	50	50	rs140847822
chrY	24378451	24378474	seqA,rs140847822,0,0,T,G:2-25	23	100.0	2	25	23	rs140847822
chrX	142330260	142330310	seqA,rs140847822,0,0,T,G:0-50	44	94.0	0	50	50	rs140847822
chrX	154792480	154792530	seqA,rs140847822,0,0,T,G:0-50	44	94.0	0	50	50	rs140847822
chrX	15898299	15898349	seqA,rs140847822,0,0,T,G:0-50	42	92.0	0	50	50	rs140847822
chrX	26257580	26257630	seqA,rs140847822,0,0,T,G:0-50	42	92.0	0	50	50	rs140847822
chrX	41973384	41973434	seqA,rs140847822,0,0,T,G:0-50	42	92.0	0	50	50	rs140847822
chrX	81604449	81604499	seqA,rs140847822,0,0,T,G:0-50	42	92.0	0	50	50	rs140847822
chrX	111463931	111463981	seqA,rs140847822,0,0,T,G:0-50	42	92.0	0	50	50	rs140847822
chrX	123923438	123923488	seqA,rs140847822,0,0,T,G:0-50	42	92.0	0	50	50	rs140847822
chrX	145830001	145830051	seqA,rs140847822,0,0,T,G:0-50	42	92.0	0	50	50	rs140847822
chrX	152495824	152495874	seqA,rs140847822,0,0,T,G:0-50	42	92.0	0	50	50	rs140847822
chrX	154142823	154142873	seqA,rs140847822,0,0,T,G:0-50	42	92.0	0	50	50	rs140847822
chrX	154540663	154540713	seqA,rs140847822,0,0,T,G:0-50	42	92.0	0	50	50	rs140847822
chrX	99297121	99297170	seqA,rs140847822,0,0,T,G:0-49	41	91.9	0	49	49	rs140847822
chrX	14354573	14354623	seqA,rs140847822,0,0,T,G:0-50	40	90.0	0	50	50	rs140847822
chrX	23985649	23985699	seqA,rs140847822,0,0,T,G:0-50	40	90.0	0	50	50	rs140847822
chrX	34099070	34099120	seqA,rs140847822,0,0,T,G:0-50	40	90.0	0	50	50	rs140847822
chrX	78359764	78359786	seqA,rs140848103,6,2025157,T,A:0-22	20	95.5	0	22	22	rs140848103
chrX	78359764	78359786	seqB,rs140848103,6,2025157,T,A:0-22	20	95.5	0	22	22	rs140848103
chrY	28609267	28609303	seqA,rs140849182,9,112009386,A,C:14-50	36	100.0	14	50	36	rs140849182
chrY	1339214	1339234	seqA,rs140849182,9,112009386,A,C:26-46	20	100.0	26	46	20	rs140849182
chrX	117606088	117606134	seqA,rs140849182,9,112009386,A,C:4-50	42	95.7	4	50	46	rs140849182
chrX	79771528	79771573	seqA,rs140849182,9,112009386,A,C:5-50	39	93.4	5	50	45	rs140849182
chrX	28362386	28362430	seqA,rs140849182,9,112009386,A,C:6-50	38	93.2	6	50	44	rs140849182
chrX	34734064	34734100	seqA,rs140849182,9,112009386,A,C:14-50	36	100.0	14	50	36	rs140849182
chrX	44836567	44836603	seqA,rs140849182,9,112009386,A,C:13-49	36	100.0	13	49	36	rs140849182
chrX	70811556	70811595	seqA,rs140849182,9,112009386,A,C:11-50	35	94.9	11	50	39	rs140849182
chrX	112598668	112598703	seqA,rs140849182,9,112009386,A,C:11-46	35	100.0	11	46	35	rs140849182
chrX	53136441	53136475	seqA,rs140849182,9,112009386,A,C:16-50	34	100.0	16	50	34	rs140849182
chrX	113050352	113050388	seqA,rs140849182,9,112009386,A,C:4-40	34	97.3	4	40	36	rs140849182
chrX	14876745	14876777	seqA,rs140849182,9,112009386,A,C:11-43	32	100.0	11	43	32	rs140849182
chrX	133408967	133409001	seqA,rs140849182,9,112009386,A,C:16-50	32	97.1	16	50	34	rs140849182
chrX	52782774	52782809	seqA,rs140849182,9,112009386,A,C:11-46	31	94.3	11	46	35	rs140849182
chrX	63728962	63728995	seqA,rs140849182,9,112009386,A,C:13-46	31	97.0	13	46	33	rs140849182
chrX	147685980	147686011	seqA,rs140849182,9,112009386,A,C:11-42	31	100.0	11	42	31	rs140849182
chrX	114513755	114513788	seqA,rs140849182,9,112009386,A,C:17-50	29	94.0	17	50	33	rs140849182
chrX	32303607	32303635	seqA,rs140849182,9,112009386,A,C:21-49	28	100.0	21	49	28	rs140849182
chrX	67462136	67462182	seqA,rs140849182,9,112009386,A,C:4-50	42	95.7	4	50	46	rs140849182
chrX	127059182	127059228	seqA,rs140849182,9,112009386,A,C:4-50	42	95.7	4	50	46	rs140849182
chrX	15661131	15661178	seqA,rs140849182,9,112009386,A,C:4-50	39	93.4	4	50	46	rs140849182
chrX	12114924	12114963	seqA,rs140849182,9,112009386,A,C:4-43	35	94.9	4	43	39	rs140849182
chrX	70189328	70189363	seqA,rs140849182,9,112009386,A,C:11-46	35	100.0	11	46	35	rs140849182
chrX	73667421	73667460	seqA,rs140849182,9,112009386,A,C:11-50	35	94.9	11	50	39	rs140849182
chrX	33945493	33945535	seqA,rs140849182,9,112009386,A,C:8-50	34	90.5	8	50	42	rs140849182
chrX	65458298	65458344	seqA,rs140849182,9,112009386,A,C:4-50	34	87.0	4	50	46	rs140849182
chrX	5574889	5574922	seqA,rs140849182,9,112009386,A,C:13-46	33	100.0	13	46	33	rs140849182
chrX	32942559	32942599	seqA,rs140849182,9,112009386,A,C:4-44	32	90.0	4	44	40	rs140849182
chrX	53373144	53373178	seqA,rs140849182,9,112009386,A,C:16-50	32	97.1	16	50	34	rs140849182
chrX	52733747	52733782	seqA,rs140849182,9,112009386,A,C:11-46	31	94.3	11	46	35	rs140849182
chrX	121930439	121930476	seqA,rs140849182,9,112009386,A,C:13-50	31	91.9	13	50	37	rs140849182
chrX	74126019	74126051	seqA,rs140849182,9,112009386,A,C:18-50	30	96.9	18	50	32	rs140849182
chrX	110492956	110492990	seqA,rs140849182,9,112009386,A,C:16-50	30	94.2	16	50	34	rs140849182
chrX	131222501	131222533	seqA,rs140849182,9,112009386,A,C:14-46	30	96.9	14	46	32	rs140849182
chrY	1947485	1947519	seqA,rs140849210,5,85465053,T,C:16-50	32	97.1	16	50	34	rs140849210
chrY	3089291	3089324	seqA,rs140849210,5,85465053,T,C:16-49	31	97.0	16	49	33	rs140849210
chrY	943325	943356	seqA,rs140849210,5,85465053,T,C:19-50	27	93.6	19	50	31	rs140849210
chrY	2422697	2422731	seqA,rs140849210,5,85465053,T,C:16-50	26	88.3	16	50	34	rs140849210
chrY	6145208	6145231	seqA,rs140849210,5,85465053,T,C:27-50	23	100.0	27	50	23	rs140849210
chrX	4089222	4089266	seqA,rs140849210,5,85465053,T,C:6-50	34	88.7	6	50	44	rs140849210
chrX	6429966	6430000	seqA,rs140849210,5,85465053,T,C:16-50	34	100.0	16	50	34	rs140849210
chrX	65043229	65043263	seqA,rs140849210,5,85465053,T,C:16-50	34	100.0	16	50	34	rs140849210
chrX	116339526	116339560	seqA,rs140849210,5,85465053,T,C:16-50	34	100.0	16	50	34	rs140849210
chrX	1997485	1997519	seqA,rs140849210,5,85465053,T,C:16-50	32	97.1	16	50	34	rs140849210
chrX	2965850	2965884	seqA,rs140849210,5,85465053,T,C:16-50	32	97.1	16	50	34	rs140849210
chrX	3359965	3359999	seqA,rs140849210,5,85465053,T,C:16-50	32	97.1	16	50	34	rs140849210
chrX	3426331	3426365	seqA,rs140849210,5,85465053,T,C:16-50	32	97.1	16	50	34	rs140849210
chrX	6201579	6201613	seqA,rs140849210,5,85465053,T,C:16-50	32	97.1	16	50	34	rs140849210
chrX	7586797	7586831	seqA,rs140849210,5,85465053,T,C:16-50	32	97.1	16	50	34	rs140849210
chrX	22420469	22420503	seqA,rs140849210,5,85465053,T,C:16-50	32	97.1	16	50	34	rs140849210
chrX	31051057	31051091	seqA,rs140849210,5,85465053,T,C:16-50	32	97.1	16	50	34	rs140849210
chrX	33890385	33890419	seqA,rs140849210,5,85465053,T,C:16-50	32	97.1	16	50	34	rs140849210
chrX	42881778	42881812	seqA,rs140849210,5,85465053,T,C:16-50	32	97.1	16	50	34	rs140849210
chrX	68794106	68794140	seqA,rs140849210,5,85465053,T,C:16-50	32	97.1	16	50	34	rs140849210
chrX	85488648	85488682	seqA,rs140849210,5,85465053,T,C:16-50	32	97.1	16	50	34	rs140849210
chrY	1681219	1681253	seqA,rs140849210,5,85465053,T,C:16-50	32	97.1	16	50	34	rs140849210
chrY	2374377	2374411	seqA,rs140849210,5,85465053,T,C:16-50	32	97.1	16	50	34	rs140849210
chrY	16089851	16089884	seqA,rs140849210,5,85465053,T,C:17-50	31	97.0	17	50	33	rs140849210
chrY	59174816	59174850	seqA,rs140849210,5,85465053,T,C:16-50	30	94.2	16	50	34	rs140849210
chrY	7422475	7422509	seqA,rs140849210,5,85465053,T,C:16-50	30	94.2	16	50	34	rs140849210
chrY	4514287	4514321	seqA,rs140849210,5,85465053,T,C:16-50	30	94.2	16	50	34	rs140849210
chrY	13544818	13544852	seqA,rs140849210,5,85465053,T,C:16-50	28	91.2	16	50	34	rs140849210
chrY	4712802	4712833	seqA,rs140849210,5,85465053,T,C:16-48	28	87.1	16	48	32	rs140849210
chrY	9735128	9735151	seqA,rs140849210,5,85465053,T,C:27-50	23	100.0	27	50	23	rs140849210
chrY	20543168	20543192	seqA,rs140849210,5,85465053,T,C:16-40	22	95.9	16	40	24	rs140849210
chrX	98265281	98265320	seqA,rs140849210,5,85465053,T,C:11-50	35	94.9	11	50	39	rs140849210
chrX	6338271	6338305	seqA,rs140849210,5,85465053,T,C:16-50	34	100.0	16	50	34	rs140849210
chrX	13194720	13194765	seqA,rs140849210,5,85465053,T,C:11-50	36	97.5	11	50	39	rs140849210
chrX	19263341	19263375	seqA,rs140849210,5,85465053,T,C:16-50	34	100.0	16	50	34	rs140849210
chrX	31209854	31209888	seqA,rs140849210,5,85465053,T,C:16-50	34	100.0	16	50	34	rs140849210
chrX	1731219	1731253	seqA,rs140849210,5,85465053,T,C:16-50	32	97.1	16	50	34	rs140849210
chrX	2424377	2424411	seqA,rs140849210,5,85465053,T,C:16-50	32	97.1	16	50	34	rs140849210
chrX	3143302	3143336	seqA,rs140849210,5,85465053,T,C:16-50	32	97.1	16	50	34	rs140849210
chrX	4609221	4609255	seqA,rs140849210,5,85465053,T,C:16-50	32	97.1	16	50	34	rs140849210
chrX	9898098	9898132	seqA,rs140849210,5,85465053,T,C:16-50	32	97.1	16	50	34	rs140849210
chrX	12551468	12551502	seqA,rs140849210,5,85465053,T,C:16-50	32	97.1	16	50	34	rs140849210
chrX	18993598	18993632	seqA,rs140849210,5,85465053,T,C:16-50	32	97.1	16	50	34	rs140849210
chrX	22375185	22375219	seqA,rs140849210,5,85465053,T,C:16-50	32	97.1	16	50	34	rs140849210
chrX	22856457	22856491	seqA,rs140849210,5,85465053,T,C:16-50	32	97.1	16	50	34	rs140849210
chrX	30858846	30858880	seqA,rs140849210,5,85465053,T,C:16-50	32	97.1	16	50	34	rs140849210
chrX	42873449	42873483	seqA,rs140849210,5,85465053,T,C:16-50	32	97.1	16	50	34	rs140849210
chrY	26858593	26858642	seqA,rs140851082,6,49901362,A,G:0-49	37	87.8	0	49	49	rs140851082
chrY	25224849	25224898	seqA,rs140851082,6,49901362,A,G:0-49	37	87.8	0	49	49	rs140851082
chrY	5684624	5684664	seqA,rs140851082,6,49901362,A,G:10-50	34	92.5	10	50	40	rs140851082
chrY	22085976	22086012	seqA,rs140851082,6,49901362,A,G:12-48	30	91.7	12	48	36	rs140851082
chrY	6535172	6535192	seqA,rs140851082,6,49901362,A,G:10-30	20	100.0	10	30	20	rs140851082
chrX	102362640	102362690	seqA,rs140851082,6,49901362,A,G:0-50	40	90.0	0	50	50	rs140851082
chrX	91954846	91954886	seqA,rs140851082,6,49901362,A,G:10-50	34	92.5	10	50	40	rs140851082
chrX	150731614	150731654	seqA,rs140851082,6,49901362,A,G:0-40	34	92.5	0	40	40	rs140851082
chrX	113514157	113514197	seqA,rs140851082,6,49901362,A,G:10-50	32	90.0	10	50	40	rs140851082
chrX	118345217	118345253	seqA,rs140851082,6,49901362,A,G:12-48	30	91.7	12	48	36	rs140851082
chrX	7971674	7971704	seqA,rs140851082,6,49901362,A,G:0-30	30	100.0	0	30	30	rs140851082
chrX	56249347	56249396	seqA,rs140851082,6,49901362,A,G:0-49	36	92.7	0	49	49	rs140851082
chrX	88586391	88586421	seqA,rs140851082,6,49901362,A,G:0-30	26	93.4	0	30	30	rs140851082
chrX	142060295	142060315	seqA,rs140851082,6,49901362,A,G:10-30	20	100.0	10	30	20	rs140851082
chrX	118056320	118056340	seqA,rs140851082,6,49901362,A,G:10-30	20	100.0	10	30	20	rs140851082
chrX	117417039	117417059	seqA,rs140851082,6,49901362,A,G:10-30	20	100.0	10	30	20	rs140851082
chrY	27103758	27103807	seqA,rs140851082,6,49901362,A,G:0-49	37	87.8	0	49	49	rs140851082
chrY	25488099	25488148	seqA,rs140851082,6,49901362,A,G:0-49	37	87.8	0	49	49	rs140851082
chrY	15943202	15943249	seqA,rs140851082,6,49901362,A,G:0-49	36	80.9	0	49	49	rs140851082
chrY	15999710	15999760	seqA,rs140851082,6,49901362,A,G:0-50	32	82.0	0	50	50	rs140851082
chrY	19154958	19154994	seqA,rs140851082,6,49901362,A,G:12-48	30	91.7	12	48	36	rs140851082
chrY	59198015	59198055	seqA,rs140851082,6,49901362,A,G:10-50	30	87.5	10	50	40	rs140851082
chrY	16426360	16426382	seqA,rs140851082,6,49901362,A,G:8-30	22	100.0	8	30	22	rs140851082
chrX	148840199	148840249	seqA,rs140851082,6,49901362,A,G:0-50	40	90.0	0	50	50	rs140851082
chrX	39134840	39134890	seqA,rs140851082,6,49901362,A,G:0-50	36	86.0	0	50	50	rs140851082
chrX	8089599	8089637	seqA,rs140851082,6,49901362,A,G:12-50	32	92.2	12	50	38	rs140851082
chrX	92490699	92490739	seqA,rs140851082,6,49901362,A,G:10-50	32	90.0	10	50	40	rs140851082
chrX	116903000	116903038	seqA,rs140851082,6,49901362,A,G:12-50	32	92.2	12	50	38	rs140851082
chrX	26222889	26222927	seqA,rs140851082,6,49901362,A,G:12-50	30	89.5	12	50	38	rs140851082
chrX	124389465	124389503	seqA,rs140851082,6,49901362,A,G:12-50	30	89.5	12	50	38	rs140851082
chrX	155095009	155095049	seqA,rs140851082,6,49901362,A,G:10-50	30	87.5	10	50	40	rs140851082
chrX	84229871	84229908	seqA,rs140851082,6,49901362,A,G:12-49	30	91.7	12	49	37	rs140851082
chrX	118467547	118467577	seqA,rs140851082,6,49901362,A,G:0-30	26	93.4	0	30	30	rs140851082
chrX	143865143	143865173	seqA,rs140851082,6,49901362,A,G:0-30	24	90.0	0	30	30	rs140851082
chrX	89776323	89776353	seqA,rs140851082,6,49901362,A,G:0-30	24	90.0	0	30	30	rs140851082
chrX	118163466	118163486	seqA,rs140851082,6,49901362,A,G:10-30	20	100.0	10	30	20	rs140851082
chrX	117932908	117932928	seqA,rs140851082,6,49901362,A,G:10-30	20	100.0	10	30	20	rs140851082
chrX	18101912	18101932	seqA,rs140851082,6,49901362,A,G:10-30	20	100.0	10	30	20	rs140851082
chrX	14457078	14457122	seqA,rs140852513,2,156126752,T,C:0-45	33	89.2	0	45	45	rs140852513
chrX	83286425	83286464	seqA,rs140852513,2,156126752,T,C:5-45	32	86.9	5	45	40	rs140852513
chrY	23808788	23808838	seqA,rs140852838,8,17964616,A,G:0-50	40	90.0	0	50	50	rs140852838
chrY	4144971	4144995	seqA,rs140852838,8,17964616,A,G:26-50	24	100.0	26	50	24	rs140852838
chrY	27719786	27719808	seqA,rs140852838,8,17964616,A,G:0-22	20	95.5	0	22	22	rs140852838
chrX	124860666	124860716	seqA,rs140852838,8,17964616,A,G:0-50	42	92.0	0	50	50	rs140852838
chrX	139338776	139338821	seqA,rs140852838,8,17964616,A,G:5-50	41	95.6	5	50	45	rs140852838
chrX	62848483	62848533	seqA,rs140852838,8,17964616,A,G:0-50	40	90.0	0	50	50	rs140852838
chrX	72387044	72387090	seqA,rs140852838,8,17964616,A,G:4-50	40	93.5	4	50	46	rs140852838
chrX	126074343	126074393	seqA,rs140852838,8,17964616,A,G:0-50	40	90.0	0	50	50	rs140852838
chrX	154619086	154619136	seqA,rs140852838,8,17964616,A,G:0-50	40	90.0	0	50	50	rs140852838
chrX	62531264	62531309	seqA,rs140852838,8,17964616,A,G:5-50	39	93.4	5	50	45	rs140852838
chrX	123291651	123291697	seqA,rs140852838,8,17964616,A,G:5-50	40	95.6	5	50	45	rs140852838
chrX	63434392	63434437	seqA,rs140852838,8,17964616,A,G:5-50	37	91.2	5	50	45	rs140852838
chrX	69086662	69086707	seqA,rs140852838,8,17964616,A,G:5-50	37	91.2	5	50	45	rs140852838
chrX	108058878	108058924	seqA,rs140852838,8,17964616,A,G:4-50	36	89.2	4	50	46	rs140852838
chrX	85667574	85667616	seqA,rs140852838,8,17964616,A,G:8-50	36	92.9	8	50	42	rs140852838
chrX	143430878	143430922	seqA,rs140852838,8,17964616,A,G:6-50	34	88.7	6	50	44	rs140852838
chrX	98105970	98106010	seqA,rs140852838,8,17964616,A,G:5-50	37	82.5	5	50	45	rs140852838
chrX	94076060	94076107	seqA,rs140852838,8,17964616,A,G:3-50	33	85.2	3	50	47	rs140852838
chrX	66224490	66224533	seqA,rs140852838,8,17964616,A,G:7-50	31	86.1	7	50	43	rs140852838
chrY	20039664	20039686	seqA,rs140852838,8,17964616,A,G:0-22	20	95.5	0	22	22	rs140852838
chrX	78992900	78993008	seqA,rs140852838,8,17964616,A,G:0-50	45	96.0	0	50	50	rs140852838
chrX	97914969	97915019	seqA,rs140852838,8,17964616,A,G:0-50	42	92.0	0	50	50	rs140852838
chrX	76347362	76347407	seqA,rs140852838,8,17964616,A,G:5-50	41	95.6	5	50	45	rs140852838
chrX	86481998	86482155	seqA,rs140852838,8,17964616,A,G:0-49	44	96.0	0	49	49	rs140852838
chrX	122682807	122682852	seqA,rs140852838,8,17964616,A,G:5-50	39	93.4	5	50	45	rs140852838
chrX	63850952	63850996	seqA,rs140852838,8,17964616,A,G:6-50	38	93.2	6	50	44	rs140852838
chrX	65615163	65615213	seqA,rs140852838,8,17964616,A,G:0-50	38	88.0	0	50	50	rs140852838
chrX	140976818	140976864	seqA,rs140852838,8,17964616,A,G:4-50	38	91.4	4	50	46	rs140852838
chrX	65760038	65760083	seqA,rs140852838,8,17964616,A,G:5-50	37	91.2	5	50	45	rs140852838
chrX	90602459	90602793	seqA,rs140852838,8,17964616,A,G:0-50	41	92.0	0	50	50	rs140852838
chrX	93373651	93373690	seqA,rs140852838,8,17964616,A,G:8-47	35	94.9	8	47	39	rs140852838
chrX	142008684	142008726	seqA,rs140852838,8,17964616,A,G:8-50	34	90.5	8	50	42	rs140852838
chrX	75737165	75737206	seqA,rs140852838,8,17964616,A,G:9-50	33	90.3	9	50	41	rs140852838
chrX	85566285	85566620	seqA,rs140852838,8,17964616,A,G:0-50	32	97.2	0	50	50	rs140852838
chrY	5908595	5908618	seqA,rs1408529,10,26931729,A,G:16-39	21	95.7	16	39	23	rs1408529
chrY	3360474	3360496	seqA,rs1408529,10,26931729,A,G:27-49	20	95.5	27	49	22	rs1408529
chrY	26488156	26488366	seqA,rs140853080,15,47066607,T,G:14-50	34	100.0	14	50	36	rs140853080
chrX	34581723	34581772	seqA,rs140853080,15,47066607,T,G:0-50	40	85.8	0	50	50	rs140853080
chrX	85291803	85291852	seqA,rs140853080,15,47066607,T,G:0-50	38	83.7	0	50	50	rs140853080
chrX	49485118	49485154	seqA,rs140853080,15,47066607,T,G:14-50	34	97.3	14	50	36	rs140853080
chrX	91304434	91304477	seqA,rs140853080,15,47066607,T,G:9-49	33	92.5	9	49	40	rs140853080
chrX	4722748	4722782	seqA,rs140853080,15,47066607,T,G:14-48	30	94.2	14	48	34	rs140853080
chrX	28344903	28344939	seqA,rs140853080,15,47066607,T,G:14-50	30	91.7	14	50	36	rs140853080
chrX	92808327	92808363	seqA,rs140853080,15,47066607,T,G:14-50	30	91.7	14	50	36	rs140853080
chrX	81992259	81992294	seqA,rs140853080,15,47066607,T,G:14-50	30	85.8	14	50	36	rs140853080
chrX	91347150	91347186	seqA,rs140853080,15,47066607,T,G:14-50	27	88.6	14	50	36	rs140853080
chrX	84194509	84194535	seqA,rs140853080,15,47066607,T,G:24-50	24	96.2	24	50	26	rs140853080
chrX	115356964	115356985	seqA,rs140853080,15,47066607,T,G:27-48	21	100.0	27	48	21	rs140853080
chrX	84213771	84213792	seqA,rs140853080,15,47066607,T,G:27-48	21	100.0	27	48	21	rs140853080
chrX	44407329	44407351	seqA,rs140853080,15,47066607,T,G:14-36	20	95.5	14	36	22	rs140853080
chrY	4453263	4453296	seqA,rs140853080,15,47066607,T,G:14-48	30	87.9	14	48	34	rs140853080
chrY	27474077	27474287	seqA,rs140853080,15,47066607,T,G:14-50	34	100.0	14	50	36	rs140853080
chrY	14277894	14277918	seqA,rs140853080,15,47066607,T,G:24-48	24	100.0	24	48	24	rs140853080
chrX	29628997	29629044	seqA,rs140853080,15,47066607,T,G:0-48	38	85.2	0	48	48	rs140853080
chrX	126095977	126096020	seqA,rs140853080,15,47066607,T,G:0-44	36	86.1	0	44	44	rs140853080
chrX	148402443	148402482	seqA,rs140853080,15,47066607,T,G:14-50	31	94.5	14	50	36	rs140853080
chrX	90265410	90265443	seqA,rs140853080,15,47066607,T,G:14-48	30	87.9	14	48	34	rs140853080
chrX	62620810	62620836	seqA,rs140853080,15,47066607,T,G:24-50	26	100.0	24	50	26	rs140853080
chrX	145061824	145061845	seqA,rs140853080,15,47066607,T,G:27-48	21	100.0	27	48	21	rs140853080
chrX	126344792	126344812	seqA,rs140853080,15,47066607,T,G:24-44	20	100.0	24	44	20	rs140853080
chrY	2574146	2574196	seqA,rs140853641,1,185452085,A,G:0-50	42	92.0	0	50	50	rs140853641
chrY	20962981	20963030	seqA,rs140853641,1,185452085,A,G:0-49	41	91.9	0	49	49	rs140853641
chrY	18923726	18923773	seqA,rs140853641,1,185452085,A,G:0-47	41	93.7	0	47	47	rs140853641
chrY	14501349	14501385	seqA,rs140853641,1,185452085,A,G:0-36	32	94.5	0	36	36	rs140853641
chrY	2701219	2701255	seqA,rs140853641,1,185452085,A,G:0-36	30	91.7	0	36	36	rs140853641
chrY	7938685	7938711	seqA,rs140853641,1,185452085,A,G:0-26	26	100.0	0	26	26	rs140853641
chrY	6756656	6756684	seqA,rs140853641,1,185452085,A,G:0-28	26	96.5	0	28	28	rs140853641
chrY	13269288	13269313	seqA,rs140853641,1,185452085,A,G:3-28	23	96.0	3	28	25	rs140853641
chrX	122065756	122065806	seqA,rs140853641,1,185452085,A,G:0-50	48	98.0	0	50	50	rs140853641
chrX	23975314	23975364	seqA,rs140853641,1,185452085,A,G:0-50	46	96.0	0	50	50	rs140853641
chrX	2624146	2624196	seqA,rs140853641,1,185452085,A,G:0-50	42	92.0	0	50	50	rs140853641
chrX	47216883	47216933	seqA,rs140853641,1,185452085,A,G:0-50	42	92.0	0	50	50	rs140853641
chrX	94221881	94221931	seqA,rs140853641,1,185452085,A,G:0-50	42	92.0	0	50	50	rs140853641
chrX	140221960	140222012	seqA,rs140853641,1,185452085,A,G:0-50	43	94.0	0	50	50	rs140853641
chrX	153367995	153372487	seqA,rs140853641,1,185452085,A,G:0-50	47	98.0	0	50	50	rs140853641
chrX	44533660	44533709	seqA,rs140853641,1,185452085,A,G:0-47	42	95.8	0	47	47	rs140853641
chrX	125937838	125937888	seqA,rs140853641,1,185452085,A,G:0-50	40	90.0	0	50	50	rs140853641
chrX	2766325	2766377	seqA,rs140853641,1,185452085,A,G:0-50	41	92.0	0	50	50	rs140853641
chrX	54082564	54082616	seqA,rs140853641,1,185452085,A,G:0-50	41	92.0	0	50	50	rs140853641
chrX	23725601	23725651	seqA,rs140853641,1,185452085,A,G:0-50	38	88.0	0	50	50	rs140853641
chrX	48089784	48089834	seqA,rs140853641,1,185452085,A,G:0-50	38	88.0	0	50	50	rs140853641
chrX	72166817	72166867	seqA,rs140853641,1,185452085,A,G:0-50	38	88.0	0	50	50	rs140853641
chrX	104402770	104402836	seqA,rs140853641,1,185452085,A,G:0-50	41	91.9	0	50	50	rs140853641
chrX	69360941	69360992	seqA,rs140853641,1,185452085,A,G:0-43	40	97.7	0	43	43	rs140853641
chrY	20681147	20681196	seqA,rs140853641,1,185452085,A,G:0-49	41	91.9	0	49	49	rs140853641
chrY	23372437	23372763	seqA,rs140853641,1,185452085,A,G:0-49	44	96.0	0	49	49	rs140853641
chrY	312874	312924	seqA,rs140853641,1,185452085,A,G:0-50	38	88.0	0	50	50	rs140853641
chrY	2684084	2684134	seqA,rs140853641,1,185452085,A,G:0-50	36	86.0	0	50	50	rs140853641
chrY	18593440	18593475	seqA,rs140853641,1,185452085,A,G:0-36	31	91.0	0	36	36	rs140853641
chrY	18295019	18295043	seqA,rs140853641,1,185452085,A,G:3-27	24	100.0	3	27	24	rs140853641
chrY	1492066	1492090	seqA,rs140853641,1,185452085,A,G:26-50	24	100.0	26	50	24	rs140853641
chrX	28731394	28731444	seqA,rs140853641,1,185452085,A,G:0-50	46	96.0	0	50	50	rs140853641
chrX	118012617	118012667	seqA,rs140853641,1,185452085,A,G:0-50	44	94.0	0	50	50	rs140853641
chrX	14015281	14015330	seqA,rs140853641,1,185452085,A,G:0-49	43	93.9	0	49	49	rs140853641
chrX	3687700	3687749	seqA,rs140853641,1,185452085,A,G:0-50	44	89.8	0	50	50	rs140853641
chrX	3876133	3876183	seqA,rs140853641,1,185452085,A,G:0-50	42	92.0	0	50	50	rs140853641
chrX	23722518	23722568	seqA,rs140853641,1,185452085,A,G:0-50	42	92.0	0	50	50	rs140853641
chrX	24016595	24016645	seqA,rs140853641,1,185452085,A,G:0-50	42	92.0	0	50	50	rs140853641
chrX	38301363	38301413	seqA,rs140853641,1,185452085,A,G:0-50	42	92.0	0	50	50	rs140853641
chrX	104686956	104687006	seqA,rs140853641,1,185452085,A,G:0-50	42	92.0	0	50	50	rs140853641
chrX	114019403	114019453	seqA,rs140853641,1,185452085,A,G:0-50	42	92.0	0	50	50	rs140853641
chrX	130949235	130949285	seqA,rs140853641,1,185452085,A,G:0-50	42	92.0	0	50	50	rs140853641
chrX	152104001	152104051	seqA,rs140853641,1,185452085,A,G:0-50	42	92.0	0	50	50	rs140853641
chrX	42860680	42860730	seqA,rs140853641,1,185452085,A,G:0-50	40	90.0	0	50	50	rs140853641
chrX	13355313	13355362	seqA,rs140853641,1,185452085,A,G:0-49	39	89.8	0	49	49	rs140853641
chrX	362874	362924	seqA,rs140853641,1,185452085,A,G:0-50	38	88.0	0	50	50	rs140853641
chrX	30043035	30043109	seqA,rs140853641,1,185452085,A,G:0-50	41	92.0	0	50	50	rs140853641
chrX	130055375	130055406	seqA,rs140853818,17,48109499,A,G:14-42	25	96.5	14	42	28	rs140853818
chrY	26648444	26648469	seqA,rs140854013,0,0,A,G:17-42	25	100.0	17	42	25	rs140854013
chrX	43491888	43491938	seqA,rs140854013,0,0,A,G:0-50	46	96.0	0	50	50	rs140854013
chrX	13693348	13693497	seqA,rs140854013,0,0,A,G:0-50	45	96.0	0	50	50	rs140854013
chrX	48382939	48382983	seqA,rs140854013,0,0,A,G:6-50	42	97.8	6	50	44	rs140854013
chrX	41133667	41133717	seqA,rs140854013,0,0,A,G:0-50	42	92.0	0	50	50	rs140854013
chrX	48764371	48764415	seqA,rs140854013,0,0,A,G:6-50	40	95.5	6	50	44	rs140854013
chrX	43706516	43706560	seqA,rs140854013,0,0,A,G:6-50	40	95.5	6	50	44	rs140854013
chrX	118531567	118531617	seqA,rs140854013,0,0,A,G:0-50	38	88.0	0	50	50	rs140854013
chrX	134657258	134657296	seqA,rs140854013,0,0,A,G:12-50	36	97.4	12	50	38	rs140854013
chrX	63050807	63050842	seqA,rs140854013,0,0,A,G:6-41	35	100.0	6	41	35	rs140854013
chrX	96546023	96546051	seqA,rs140854013,0,0,A,G:13-41	28	100.0	13	41	28	rs140854013
chrY	15115646	15115683	seqA,rs140854013,0,0,A,G:13-50	37	100.0	13	50	37	rs140854013
chrY	23196804	23196850	seqA,rs140854013,0,0,A,G:11-50	34	94.9	11	50	39	rs140854013
chrY	27313928	27313953	seqA,rs140854013,0,0,A,G:17-42	25	100.0	17	42	25	rs140854013
chrY	24672631	24672651	seqA,rs140854013,0,0,A,G:30-50	20	100.0	30	50	20	rs140854013
chrX	70518820	70518869	seqA,rs140854013,0,0,A,G:0-49	47	98.0	0	49	49	rs140854013
chrX	89300567	89300617	seqA,rs140854013,0,0,A,G:0-50	46	96.0	0	50	50	rs140854013
chrX	126208100	126208535	seqA,rs140854013,0,0,A,G:0-49	48	100.0	0	49	49	rs140854013
chrX	99799880	99799930	seqA,rs140854013,0,0,A,G:0-50	42	92.0	0	50	50	rs140854013
chrX	30407246	30407290	seqA,rs140854013,0,0,A,G:6-50	42	97.8	6	50	44	rs140854013
chrX	44536896	44536940	seqA,rs140854013,0,0,A,G:6-50	40	95.5	6	50	44	rs140854013
chrX	40937968	40938006	seqA,rs140854013,0,0,A,G:12-50	38	100.0	12	50	38	rs140854013
chrX	140350390	140350427	seqA,rs140854013,0,0,A,G:13-50	35	97.3	13	50	37	rs140854013
chrX	123970987	123971021	seqA,rs140854013,0,0,A,G:14-48	34	100.0	14	48	34	rs140854013
chrX	88763749	88763784	seqA,rs140854013,0,0,A,G:6-41	33	97.2	6	41	35	rs140854013
chrX	9996115	9996147	seqA,rs140854013,0,0,A,G:18-50	30	96.9	18	50	32	rs140854013
chrX	134245579	134245625	seqA,rs140854809,1,199016648,A,C:4-50	42	95.7	4	50	46	rs140854809
chrX	88947810	88947857	seqA,rs140854809,1,199016648,A,C:0-47	37	89.4	0	47	47	rs140854809
chrX	26646805	26646838	seqA,rs140854809,1,199016648,A,C:0-33	27	91.0	0	33	33	rs140854809
chrX	144386360	144386384	seqA,rs140854809,1,199016648,A,C:4-28	24	100.0	4	28	24	rs140854809
chrY	6005156	6005214	seqA,rs140854809,1,199016648,A,C:0-50	36	92.9	0	50	50	rs140854809
chrY	4610750	4610793	seqA,rs140854809,1,199016648,A,C:7-50	31	94.5	7	50	43	rs140854809
chrX	85040159	85040207	seqA,rs140854809,1,199016648,A,C:0-49	41	87.5	0	49	49	rs140854809
chrX	36260841	36260891	seqA,rs140854809,1,199016648,A,C:0-48	39	91.7	0	48	48	rs140854809
chrX	86273706	86273749	seqA,rs140854809,1,199016648,A,C:7-50	35	90.7	7	50	43	rs140854809
chrX	78774275	78774323	seqA,rs140854809,1,199016648,A,C:0-50	37	81.3	0	50	50	rs140854809
chrX	82923848	82923888	seqA,rs140854809,1,199016648,A,C:10-50	34	92.5	10	50	40	rs140854809
chrX	90322645	90322684	seqA,rs140854809,1,199016648,A,C:9-50	34	84.7	9	50	41	rs140854809
chrX	127659999	127660053	seqA,rs140854809,1,199016648,A,C:4-50	35	94.9	4	50	46	rs140854809
chrX	92275879	92275912	seqA,rs140854809,1,199016648,A,C:0-33	29	94.0	0	33	33	rs140854809
chrX	90756398	90756441	seqA,rs140854809,1,199016648,A,C:7-50	31	94.5	7	50	43	rs140854809
chrX	87922431	87922461	seqA,rs140854809,1,199016648,A,C:10-40	26	93.4	10	40	30	rs140854809
chrX	76129595	76129765	seqA,rs140854809,1,199016648,A,C:0-28	27	100.0	0	28	28	rs140854809
chrX	57481305	57481329	seqA,rs140854809,1,199016648,A,C:0-24	22	95.9	0	24	24	rs140854809
chrX	102536250	102536271	seqA,rs140855584,13,103136509,T,C:0-21	21	100.0	0	21	21	rs140855584
chrX	6961193	6961258	seqA,rs140855796,19,43491785,T,C:4-50	41	95.7	4	50	46	rs140855796
chrY	1187051	1187095	seqA,rs140856176,10,30656182,T,C:0-44	36	91.0	0	44	44	rs140856176
chrY	14819695	14819729	seqA,rs140856176,10,30656182,T,C:6-40	30	94.2	6	40	34	rs140856176
chrY	9665815	9665852	seqA,rs140856176,10,30656182,T,C:12-50	30	83.8	12	50	38	rs140856176
chrY	16770447	16770475	seqA,rs140856176,10,30656182,T,C:14-42	26	96.5	14	42	28	rs140856176
chrX	22158616	22158666	seqA,rs140856176,10,30656182,T,C:0-50	40	90.0	0	50	50	rs140856176
chrX	41067304	41067348	seqA,rs140856176,10,30656182,T,C:0-44	38	93.2	0	44	44	rs140856176
chrX	1237051	1237095	seqA,rs140856176,10,30656182,T,C:0-44	36	91.0	0	44	44	rs140856176
chrX	31437084	31437121	seqA,rs140856176,10,30656182,T,C:5-42	29	89.2	5	42	37	rs140856176
chrX	85579610	85579641	seqA,rs140856176,10,30656182,T,C:11-42	27	93.6	11	42	31	rs140856176
chrX	3098420	3098453	seqA,rs140856176,10,30656182,T,C:11-44	27	91.0	11	44	33	rs140856176
chrX	118962048	118962076	seqA,rs140856176,10,30656182,T,C:14-42	26	96.5	14	42	28	rs140856176
chrX	41353933	41353961	seqA,rs140856176,10,30656182,T,C:14-42	26	96.5	14	42	28	rs140856176
chrX	122671470	122671836	seqA,rs140856176,10,30656182,T,C:21-50	28	100.0	21	50	29	rs140856176
chrX	118629175	118629207	seqA,rs140856176,10,30656182,T,C:6-38	24	87.5	6	38	32	rs140856176
chrY	15664041	15664085	seqA,rs140856176,10,30656182,T,C:0-44	34	88.7	0	44	44	rs140856176
chrY	2554507	2554549	seqA,rs140856176,10,30656182,T,C:0-42	32	88.1	0	42	42	rs140856176
chrX	142220779	142220829	seqA,rs140856176,10,30656182,T,C:0-50	40	90.0	0	50	50	rs140856176
chrX	35103554	35103599	seqA,rs140856176,10,30656182,T,C:0-45	37	91.2	0	45	45	rs140856176
chrX	85402295	85402337	seqA,rs140856176,10,30656182,T,C:0-42	34	90.5	0	42	42	rs140856176
chrX	70574538	70574577	seqA,rs140856176,10,30656182,T,C:3-42	33	92.4	3	42	39	rs140856176
chrX	149755330	149755373	seqA,rs140856176,10,30656182,T,C:0-43	33	88.4	0	43	43	rs140856176
chrX	2604507	2604549	seqA,rs140856176,10,30656182,T,C:0-42	32	88.1	0	42	42	rs140856176
chrX	54466202	54466238	seqA,rs140856176,10,30656182,T,C:6-42	32	94.5	6	42	36	rs140856176
chrX	113760401	113760443	seqA,rs140856176,10,30656182,T,C:0-42	32	88.1	0	42	42	rs140856176
chrX	44959236	44959278	seqA,rs140856176,10,30656182,T,C:0-42	30	85.8	0	42	42	rs140856176
chrX	152487668	152487708	seqA,rs140856176,10,30656182,T,C:0-35	28	91.5	0	35	35	rs140856176
chrX	118091678	118091709	seqA,rs140856176,10,30656182,T,C:16-45	28	100.0	16	45	29	rs140856176
chrX	77124091	77124119	seqA,rs140856176,10,30656182,T,C:14-42	26	96.5	14	42	28	rs140856176
chrX	77177362	77177388	seqA,rs140856176,10,30656182,T,C:14-40	24	96.2	14	40	26	rs140856176
chrX	150064456	150064477	seqA,rs140856176,10,30656182,T,C:21-42	21	100.0	21	42	21	rs140856176
chrX	56135785	56135806	seqA,rs140856176,10,30656182,T,C:21-42	21	100.0	21	42	21	rs140856176
chrX	95397460	95397495	seqA,rs140856994,2,207519651,G,C:15-50	29	91.5	15	50	35	rs140856994
chrY	6541952	6541979	seqA,rs140857144,9,97541350,A,G:16-44	24	88.5	16	44	28	rs140857144
chrY	6770009	6770033	seqA,rs140857144,9,97541350,A,G:17-41	22	95.9	17	41	24	rs140857144
chrX	100018679	100018712	seqA,rs140857144,9,97541350,A,G:17-50	33	100.0	17	50	33	rs140857144
chrX	143884071	143884102	seqA,rs140857144,9,97541350,A,G:19-50	29	96.8	19	50	31	rs140857144
chrX	43852372	43852402	seqA,rs140857144,9,97541350,A,G:20-50	28	96.7	20	50	30	rs140857144
chrX	106488941	106488971	seqA,rs140857144,9,97541350,A,G:20-50	28	96.7	20	50	30	rs140857144
chrX	136771406	136771438	seqA,rs140857144,9,97541350,A,G:18-50	28	93.8	18	50	32	rs140857144
chrX	38399683	38399715	seqA,rs140857144,9,97541350,A,G:18-50	26	90.7	18	50	32	rs140857144
chrX	79763913	79764270	seqA,rs140857144,9,97541350,A,G:17-50	28	94.0	17	50	33	rs140857144
chrX	46282697	46282720	seqA,rs140857144,9,97541350,A,G:27-50	23	100.0	27	50	23	rs140857144
chrX	121897389	121897420	seqA,rs140857144,9,97541350,A,G:23-50	24	96.3	23	50	27	rs140857144
chrX	88593159	88593186	seqA,rs140857144,9,97541350,A,G:16-44	24	88.5	16	44	28	rs140857144
chrX	20090859	20090883	seqA,rs140857144,9,97541350,A,G:22-47	23	87.5	22	47	25	rs140857144
chrY	3426926	3426951	seqA,rs140857144,9,97541350,A,G:25-50	23	96.0	25	50	25	rs140857144
chrX	128806266	128806310	seqA,rs140857144,9,97541350,A,G:5-50	33	81.9	5	50	45	rs140857144
chrX	127975601	127975631	seqA,rs140857144,9,97541350,A,G:20-50	30	100.0	20	50	30	rs140857144
chrX	23162614	23162643	seqA,rs140857144,9,97541350,A,G:20-49	29	100.0	20	49	29	rs140857144
chrX	67861268	67861297	seqA,rs140857144,9,97541350,A,G:21-50	29	100.0	21	50	29	rs140857144
chrX	7119972	7120002	seqA,rs140857144,9,97541350,A,G:20-50	28	96.7	20	50	30	rs140857144
chrX	26874887	26874917	seqA,rs140857144,9,97541350,A,G:20-50	28	96.7	20	50	30	rs140857144
chrX	43849035	43849065	seqA,rs140857144,9,97541350,A,G:20-50	28	96.7	20	50	30	rs140857144
chrX	94027973	94028003	seqA,rs140857144,9,97541350,A,G:20-50	28	96.7	20	50	30	rs140857144
chrX	43703714	43703741	seqA,rs140857144,9,97541350,A,G:23-50	27	100.0	23	50	27	rs140857144
chrX	33395027	33395057	seqA,rs140857144,9,97541350,A,G:20-50	26	93.4	20	50	30	rs140857144
chrX	36162187	36162644	seqA,rs140857144,9,97541350,A,G:17-50	30	97.0	17	50	33	rs140857144
chrX	136597368	136597393	seqA,rs140857144,9,97541350,A,G:25-50	25	100.0	25	50	25	rs140857144
chrX	36837613	36837639	seqA,rs140857144,9,97541350,A,G:20-47	25	88.5	20	47	27	rs140857144
chrX	138801369	138801391	seqA,rs140857144,9,97541350,A,G:20-42	22	100.0	20	42	22	rs140857144
chrX	115806845	115806869	seqA,rs140857144,9,97541350,A,G:17-41	22	95.9	17	41	24	rs140857144
chrX	93703243	93703516	seqA,rs140857144,9,97541350,A,G:23-50	26	100.0	23	50	27	rs140857144
chrX	19954985	19955030	seqA,rs140859171,2,25657007,T,C:0-46	32	80.0	0	46	46	rs140859171
chrX	142363872	142363923	seqA,rs140859211,18,58772595,T,C:0-50	39	91.5	0	50	50	rs140859211
chrX	43644031	43644084	seqA,rs140859211,18,58772595,T,C:0-50	42	94.0	0	50	50	rs140859211
chrX	106270962	106270994	seqA,rs140859211,18,58772595,T,C:13-44	25	96.3	13	44	31	rs140859211
chrX	85136493	85136607	seqA,rs140860802,4,81760723,T,C:2-50	28	96.7	2	50	48	rs140860802
chrY	613843	614140	seqA,rs140861510,16,53147029,T,C:1-50	42	93.9	1	50	49	rs140861510
chrY	28372202	28372381	seqA,rs140861510,16,53147029,T,C:11-50	36	97.5	11	50	39	rs140861510
chrY	14393859	14393886	seqA,rs140861510,16,53147029,T,C:0-27	25	96.3	0	27	27	rs140861510
chrY	14893998	14894026	seqA,rs140861510,16,53147029,T,C:1-29	24	92.9	1	29	28	rs140861510
chrY	14492829	14492852	seqA,rs140861510,16,53147029,T,C:6-29	21	95.7	6	29	23	rs140861510
chrX	100256258	100256449	seqA,rs140861510,16,53147029,T,C:0-50	43	94.0	0	50	50	rs140861510
chrX	663843	664140	seqA,rs140861510,16,53147029,T,C:1-50	42	93.9	1	50	49	rs140861510
chrX	29063616	29063660	seqA,rs140861510,16,53147029,T,C:0-44	36	91.0	0	44	44	rs140861510
chrX	76961508	76961554	seqA,rs140861510,16,53147029,T,C:0-46	36	89.2	0	46	46	rs140861510
chrX	129176097	129176143	seqA,rs140861510,16,53147029,T,C:0-46	36	89.2	0	46	46	rs140861510
chrX	41616816	41616860	seqA,rs140861510,16,53147029,T,C:0-44	34	88.7	0	44	44	rs140861510
chrX	46072170	46072220	seqA,rs140861510,16,53147029,T,C:0-50	34	84.0	0	50	50	rs140861510
chrX	54462993	54463035	seqA,rs140861510,16,53147029,T,C:0-42	34	90.5	0	42	42	rs140861510
chrX	2901450	2901485	seqA,rs140861510,16,53147029,T,C:11-46	33	97.2	11	46	35	rs140861510
chrX	70277561	70277596	seqA,rs140861510,16,53147029,T,C:11-46	33	97.2	11	46	35	rs140861510
chrX	103221575	103221610	seqA,rs140861510,16,53147029,T,C:11-46	33	97.2	11	46	35	rs140861510
chrX	47025901	47025945	seqA,rs140861510,16,53147029,T,C:0-44	32	86.4	0	44	44	rs140861510
chrX	129891750	129891787	seqA,rs140861510,16,53147029,T,C:9-46	31	91.9	9	46	37	rs140861510
chrX	65300942	65300975	seqA,rs140861510,16,53147029,T,C:11-44	29	94.0	11	44	33	rs140861510
chrX	134084944	134084985	seqA,rs140861510,16,53147029,T,C:9-50	29	85.4	9	50	41	rs140861510
chrX	132289508	132289543	seqA,rs140861510,16,53147029,T,C:11-46	29	91.5	11	46	35	rs140861510
chrY	25590528	25590707	seqA,rs140861510,16,53147029,T,C:11-50	36	97.5	11	50	39	rs140861510
chrY	14468499	14468527	seqA,rs140861510,16,53147029,T,C:18-46	24	92.9	18	46	28	rs140861510
chrY	7190815	7190842	seqA,rs140861510,16,53147029,T,C:18-46	24	85.2	18	46	28	rs140861510
chrX	19514011	19514057	seqA,rs140861510,16,53147029,T,C:0-46	40	93.5	0	46	46	rs140861510
chrX	100016147	100016193	seqA,rs140861510,16,53147029,T,C:0-46	40	93.5	0	46	46	rs140861510
chrX	73013988	73014038	seqA,rs140861510,16,53147029,T,C:0-50	38	88.0	0	50	50	rs140861510
chrX	32829396	32829439	seqA,rs140861510,16,53147029,T,C:0-43	35	90.7	0	43	43	rs140861510
chrX	19799673	19799719	seqA,rs140861510,16,53147029,T,C:0-46	34	87.0	0	46	46	rs140861510
chrX	122824998	122825036	seqA,rs140861510,16,53147029,T,C:9-47	34	94.8	9	47	38	rs140861510
chrX	13364425	13364459	seqA,rs140861510,16,53147029,T,C:11-45	32	97.1	11	45	34	rs140861510
chrX	147199951	147199993	seqA,rs140861510,16,53147029,T,C:0-42	32	88.1	0	42	42	rs140861510
chrX	39907453	39907486	seqA,rs140861510,16,53147029,T,C:9-42	31	97.0	9	42	33	rs140861510
chrX	73447250	73447285	seqA,rs140861510,16,53147029,T,C:11-46	31	94.3	11	46	35	rs140861510
chrX	119668152	119668193	seqA,rs140861510,16,53147029,T,C:0-41	31	87.9	0	41	41	rs140861510
chrX	149820943	149820995	seqA,rs140861510,16,53147029,T,C:0-46	35	90.7	0	46	46	rs140861510
chrX	150078032	150078064	seqA,rs140861510,16,53147029,T,C:11-43	30	96.9	11	43	32	rs140861510
chrX	102407362	102407404	seqA,rs140861510,16,53147029,T,C:1-42	32	90.0	1	42	41	rs140861510
chrX	5576078	5576113	seqA,rs140861510,16,53147029,T,C:11-46	29	91.5	11	46	35	rs140861510
chrX	57669056	57669088	seqA,rs140861510,16,53147029,T,C:11-43	28	93.8	11	43	32	rs140861510
chrY	3121556	3121606	seqA,rs140861734,0,0,T,C:0-50	46	96.0	0	50	50	rs140861734
chrX	120260647	120260697	seqA,rs140861734,0,0,T,C:0-50	48	98.0	0	50	50	rs140861734
chrX	88852407	88852457	seqA,rs140861734,0,0,T,C:0-50	46	96.0	0	50	50	rs140861734
chrX	9363186	9363236	seqA,rs140861734,0,0,T,C:0-50	42	92.0	0	50	50	rs140861734
chrX	41239756	41239801	seqA,rs140861734,0,0,T,C:5-50	41	95.6	5	50	45	rs140861734
chrX	112000700	112000736	seqA,rs140861734,0,0,T,C:14-50	36	100.0	14	50	36	rs140861734
chrX	4507896	4507932	seqA,rs140861734,0,0,T,C:14-50	36	100.0	14	50	36	rs140861734
chrX	125018153	125018187	seqA,rs140861734,0,0,T,C:16-50	34	100.0	16	50	34	rs140861734
chrY	19743444	19743494	seqA,rs140861734,0,0,T,C:0-50	46	96.0	0	50	50	rs140861734
chrY	2607845	2607895	seqA,rs140861734,0,0,T,C:0-50	44	94.0	0	50	50	rs140861734
chrY	2665625	2665666	seqA,rs140861734,0,0,T,C:9-50	37	95.2	9	50	41	rs140861734
chrY	26712799	26712827	seqA,rs140861734,0,0,T,C:22-50	26	96.5	22	50	28	rs140861734
chrX	118183848	118183898	seqA,rs140861734,0,0,T,C:0-50	46	96.0	0	50	50	rs140861734
chrX	2657845	2657895	seqA,rs140861734,0,0,T,C:0-50	44	94.0	0	50	50	rs140861734
chrX	110958674	110958724	seqA,rs140861734,0,0,T,C:0-50	44	94.0	0	50	50	rs140861734
chrX	53378525	53378568	seqA,rs140861734,0,0,T,C:7-50	43	100.0	7	50	43	rs140861734
chrX	132501625	132501666	seqA,rs140861734,0,0,T,C:9-50	41	100.0	9	50	41	rs140861734
chrX	131466724	131466774	seqA,rs140861734,0,0,T,C:0-50	38	88.0	0	50	50	rs140861734
chrX	45746175	45746214	seqA,rs140861734,0,0,T,C:11-50	37	97.5	11	50	39	rs140861734
chrX	78329569	78329607	seqA,rs140861734,0,0,T,C:12-50	36	97.4	12	50	38	rs140861734
chrX	68110399	68110435	seqA,rs140861734,0,0,T,C:14-50	36	100.0	14	50	36	rs140861734
chrX	12499789	12499825	seqA,rs140861734,0,0,T,C:14-50	36	100.0	14	50	36	rs140861734
chrX	26542055	26542091	seqA,rs140861734,0,0,T,C:14-50	32	94.5	14	50	36	rs140861734
chrY	5101225	5101258	seqA,rs140862019,6,140749470,A,G:15-47	29	96.9	15	47	32	rs140862019
chrX	34724617	34724669	seqA,rs140862019,6,140749470,A,G:0-50	37	88.0	0	50	50	rs140862019
chrX	97982316	97982358	seqA,rs140862019,6,140749470,A,G:0-42	32	88.1	0	42	42	rs140862019
chrX	72322989	72323036	seqA,rs140862019,6,140749470,A,G:0-42	36	97.4	0	42	42	rs140862019
chrX	7914975	7915137	seqA,rs140862019,6,140749470,A,G:0-50	39	97.7	0	50	50	rs140862019
chrX	74799630	74799660	seqA,rs140862019,6,140749470,A,G:14-44	28	96.7	14	44	30	rs140862019
chrX	91263647	91263680	seqA,rs140862019,6,140749470,A,G:15-47	29	96.9	15	47	32	rs140862019
chrX	83808692	83808732	seqA,rs140862019,6,140749470,A,G:3-42	31	94.3	3	42	39	rs140862019
chrX	20958128	20958156	seqA,rs140862019,6,140749470,A,G:14-42	26	96.5	14	42	28	rs140862019
chrX	90562954	90562982	seqA,rs140862019,6,140749470,A,G:22-50	26	96.5	22	50	28	rs140862019
chrX	94187582	94187610	seqA,rs140862019,6,140749470,A,G:14-42	26	96.5	14	42	28	rs140862019
chrX	97928260	97928288	seqA,rs140862019,6,140749470,A,G:14-42	26	96.5	14	42	28	rs140862019
chrX	112729962	112729990	seqA,rs140862019,6,140749470,A,G:14-42	26	96.5	14	42	28	rs140862019
chrX	56239223	56239263	seqA,rs140862019,6,140749470,A,G:0-42	32	85.8	0	42	42	rs140862019
chrX	112707713	112707740	seqA,rs140862019,6,140749470,A,G:15-42	25	96.3	15	42	27	rs140862019
chrX	81371847	81371876	seqA,rs140862019,6,140749470,A,G:22-48	25	100.0	22	48	26	rs140862019
chrX	75427086	75427108	seqA,rs140862019,6,140749470,A,G:25-47	22	100.0	25	47	22	rs140862019
chrX	138406228	138406275	seqA,rs140862019,6,140749470,A,G:1-47	39	93.5	1	47	46	rs140862019
chrX	23558298	23558342	seqA,rs140862019,6,140749470,A,G:0-43	38	95.4	0	43	43	rs140862019
chrX	65878233	65878286	seqA,rs140862019,6,140749470,A,G:0-43	38	95.4	0	43	43	rs140862019
chrX	122681084	122681126	seqA,rs140862019,6,140749470,A,G:0-42	34	90.5	0	42	42	rs140862019
chrX	43259042	43259091	seqA,rs140862019,6,140749470,A,G:0-47	38	95.4	0	47	47	rs140862019
chrX	80979346	80979389	seqA,rs140862019,6,140749470,A,G:5-46	34	92.7	5	46	41	rs140862019
chrX	86798334	86798385	seqA,rs140862019,6,140749470,A,G:0-50	35	87.3	0	50	50	rs140862019
chrX	74199390	74199424	seqA,rs140862019,6,140749470,A,G:14-47	32	100.0	14	47	33	rs140862019
chrX	101163355	101163388	seqA,rs140862019,6,140749470,A,G:14-47	31	97.0	14	47	33	rs140862019
chrX	66051494	66051524	seqA,rs140862019,6,140749470,A,G:14-44	28	96.7	14	44	30	rs140862019
chrX	83229307	83229348	seqA,rs140862019,6,140749470,A,G:2-45	29	87.1	2	45	43	rs140862019
chrX	128468134	128468165	seqA,rs140862019,6,140749470,A,G:22-50	25	96.5	22	50	28	rs140862019
chrX	119728062	119728085	seqA,rs140862019,6,140749470,A,G:24-47	23	100.0	24	47	23	rs140862019
chrX	119199141	119199161	seqA,rs140862019,6,140749470,A,G:22-42	20	100.0	22	42	20	rs140862019
chrX	149589042	149589348	seqA,rs140862482,10,105861594,G,C:20-50	27	96.7	20	50	30	rs140862482
chrX	149589325	149589348	seqB,rs140862482,10,105861594,G,C:20-43	21	95.7	20	43	23	rs140862482
chrX	76880591	76880633	seqA,rs140862674,6,126008758,T,C:0-43	35	89.8	0	43	43	rs140862674
chrX	85081311	85081353	seqA,rs140862674,6,126008758,T,C:0-43	31	91.0	0	43	43	rs140862674
chrX	154548252	154548295	seqA,rs140862674,6,126008758,T,C:0-44	30	90.7	0	44	44	rs140862674
chrX	29460406	29460448	seqA,rs140862674,6,126008758,T,C:0-43	29	90.4	0	43	43	rs140862674
chrX	35615741	35615783	seqA,rs140862674,6,126008758,T,C:0-43	29	90.4	0	43	43	rs140862674
chrX	40658860	40658902	seqA,rs140862674,6,126008758,T,C:0-43	29	90.4	0	43	43	rs140862674
chrX	50305601	50305643	seqA,rs140862674,6,126008758,T,C:0-43	29	90.4	0	43	43	rs140862674
chrX	54938475	54938517	seqA,rs140862674,6,126008758,T,C:0-43	29	90.4	0	43	43	rs140862674
chrX	55417379	55417421	seqA,rs140862674,6,126008758,T,C:0-43	29	90.4	0	43	43	rs140862674
chrX	57136994	57137036	seqA,rs140862674,6,126008758,T,C:0-43	29	90.4	0	43	43	rs140862674
chrX	64973836	64973878	seqA,rs140862674,6,126008758,T,C:0-43	29	90.4	0	43	43	rs140862674
chrX	69095194	69095236	seqA,rs140862674,6,126008758,T,C:0-43	29	90.4	0	43	43	rs140862674
chrX	77903511	77903553	seqA,rs140862674,6,126008758,T,C:0-43	29	90.4	0	43	43	rs140862674
chrX	84853627	84853669	seqA,rs140862674,6,126008758,T,C:0-43	29	90.4	0	43	43	rs140862674
chrX	112170949	112170991	seqA,rs140862674,6,126008758,T,C:0-43	29	90.4	0	43	43	rs140862674
chrX	124674754	124674796	seqA,rs140862674,6,126008758,T,C:0-43	29	90.4	0	43	43	rs140862674
chrY	13260175	13260197	seqA,rs140862674,6,126008758,T,C:0-22	22	100.0	0	22	22	rs140862674
chrY	3392345	3392387	seqA,rs140862674,6,126008758,T,C:0-43	27	87.1	0	43	43	rs140862674
chrX	101312799	101312841	seqA,rs140862674,6,126008758,T,C:0-43	37	88.1	0	43	43	rs140862674
chrX	86133819	86133861	seqA,rs140862674,6,126008758,T,C:0-43	35	85.8	0	43	43	rs140862674
chrX	75418701	75418744	seqA,rs140862674,6,126008758,T,C:0-44	32	91.2	0	44	44	rs140862674
chrX	79430121	79430164	seqA,rs140862674,6,126008758,T,C:0-43	25	79.1	0	43	43	rs140862674
chrX	109150909	109150951	seqA,rs140862674,6,126008758,T,C:0-43	32	86.5	0	43	43	rs140862674
chrX	7460212	7460254	seqA,rs140862674,6,126008758,T,C:0-43	29	87.9	0	43	43	rs140862674
chrX	17321172	17321214	seqA,rs140862674,6,126008758,T,C:0-43	29	90.4	0	43	43	rs140862674
chrX	42905527	42905569	seqA,rs140862674,6,126008758,T,C:0-43	29	90.4	0	43	43	rs140862674
chrX	71106000	71106042	seqA,rs140862674,6,126008758,T,C:0-43	29	90.4	0	43	43	rs140862674
chrX	74654414	74654455	seqA,rs140862674,6,126008758,T,C:0-43	29	87.1	0	43	43	rs140862674
chrX	79171977	79172019	seqA,rs140862674,6,126008758,T,C:0-43	29	90.4	0	43	43	rs140862674
chrX	79381993	79382035	seqA,rs140862674,6,126008758,T,C:0-43	29	90.4	0	43	43	rs140862674
chrX	83880185	83880227	seqA,rs140862674,6,126008758,T,C:0-43	29	90.4	0	43	43	rs140862674
chrX	88640508	88640550	seqA,rs140862674,6,126008758,T,C:0-43	29	90.4	0	43	43	rs140862674
chrX	106836865	106836907	seqA,rs140862674,6,126008758,T,C:0-43	29	90.4	0	43	43	rs140862674
chrX	128412668	128412710	seqA,rs140862674,6,126008758,T,C:0-43	29	90.4	0	43	43	rs140862674
chrX	126290970	126290996	seqA,rs140862997,5,130430762,A,G:2-28	26	100.0	2	28	26	rs140862997
chrX	117871080	117871108	seqA,rs140862997,5,130430762,A,G:0-28	26	96.5	0	28	28	rs140862997
chrX	11519918	11519955	seqA,rs140863196,5,59651691,A,G:1-38	31	91.9	1	38	37	rs140863196
chrX	8208103	8208127	seqA,rs140863196,5,59651691,A,G:1-25	24	100.0	1	25	24	rs140863196
chrX	90079151	90079172	seqA,rs140863196,5,59651691,A,G:1-22	21	100.0	1	22	21	rs140863196
chrX	12608972	12609955	seqA,rs140863196,5,59651691,A,G:0-45	32	97.2	0	45	45	rs140863196
chrX	145017467	145017487	seqA,rs140863196,5,59651691,A,G:5-25	20	100.0	5	25	20	rs140863196
chrY	2224748	2224770	seqA,rs140863196,5,59651691,A,G:3-25	22	100.0	3	25	22	rs140863196
chrY	18521676	18521728	seqA,rs140863196,5,59651691,A,G:1-50	32	92.2	1	50	49	rs140863196
chrX	43691728	43691783	seqA,rs140863196,5,59651691,A,G:1-50	41	93.7	1	50	49	rs140863196
chrX	5266668	5266717	seqA,rs140863196,5,59651691,A,G:1-50	33	83.7	1	50	49	rs140863196
chrX	24816516	24816563	seqA,rs140863196,5,59651691,A,G:4-50	33	87.0	4	50	46	rs140863196
chrX	41282875	41282914	seqA,rs140863196,5,59651691,A,G:1-40	31	89.8	1	40	39	rs140863196
chrX	125630484	125630508	seqA,rs140863196,5,59651691,A,G:1-25	24	100.0	1	25	24	rs140863196
chrX	2274748	2274770	seqA,rs140863196,5,59651691,A,G:3-25	22	100.0	3	25	22	rs140863196
chrY	17175702	17175752	seqA,rs140863216,6,20650565,A,G:0-50	40	90.0	0	50	50	rs140863216
chrY	4384093	4384143	seqA,rs140863216,6,20650565,A,G:0-50	40	90.0	0	50	50	rs140863216
chrY	2916113	2916163	seqA,rs140863216,6,20650565,A,G:0-50	40	90.0	0	50	50	rs140863216
chrY	25556122	25556171	seqA,rs140863216,6,20650565,A,G:0-49	39	89.8	0	49	49	rs140863216
chrY	23600786	23600836	seqA,rs140863216,6,20650565,A,G:0-50	38	88.0	0	50	50	rs140863216
chrY	4535015	4535065	seqA,rs140863216,6,20650565,A,G:0-50	38	88.0	0	50	50	rs140863216
chrY	26454217	26454256	seqA,rs140863216,6,20650565,A,G:10-49	37	97.5	10	49	39	rs140863216
chrY	4916671	4916711	seqA,rs140863216,6,20650565,A,G:10-50	34	92.5	10	50	40	rs140863216
chrY	3539337	3539377	seqA,rs140863216,6,20650565,A,G:10-50	32	90.0	10	50	40	rs140863216
chrX	101602841	101602891	seqA,rs140863216,6,20650565,A,G:0-50	44	94.0	0	50	50	rs140863216
chrX	14169316	14169366	seqA,rs140863216,6,20650565,A,G:0-50	42	92.0	0	50	50	rs140863216
chrX	38110927	38110977	seqA,rs140863216,6,20650565,A,G:0-50	42	92.0	0	50	50	rs140863216
chrX	45141775	45141825	seqA,rs140863216,6,20650565,A,G:0-50	42	92.0	0	50	50	rs140863216
chrX	45358118	45358168	seqA,rs140863216,6,20650565,A,G:0-50	42	92.0	0	50	50	rs140863216
chrX	45960841	45960891	seqA,rs140863216,6,20650565,A,G:0-50	42	92.0	0	50	50	rs140863216
chrX	81543476	81543526	seqA,rs140863216,6,20650565,A,G:0-50	42	92.0	0	50	50	rs140863216
chrX	83071022	83071072	seqA,rs140863216,6,20650565,A,G:0-50	42	92.0	0	50	50	rs140863216
chrX	84176497	84176547	seqA,rs140863216,6,20650565,A,G:0-50	42	92.0	0	50	50	rs140863216
chrX	103860628	103860678	seqA,rs140863216,6,20650565,A,G:0-50	42	92.0	0	50	50	rs140863216
chrX	122663594	122663644	seqA,rs140863216,6,20650565,A,G:0-50	42	92.0	0	50	50	rs140863216
chrX	131111181	131111231	seqA,rs140863216,6,20650565,A,G:0-50	42	92.0	0	50	50	rs140863216
chrX	133968267	133968317	seqA,rs140863216,6,20650565,A,G:0-50	42	92.0	0	50	50	rs140863216
chrX	140305516	140305566	seqA,rs140863216,6,20650565,A,G:0-50	42	92.0	0	50	50	rs140863216
chrX	146806258	146806308	seqA,rs140863216,6,20650565,A,G:0-50	42	92.0	0	50	50	rs140863216
chrX	35647120	35647169	seqA,rs140863216,6,20650565,A,G:0-49	41	91.9	0	49	49	rs140863216
chrY	3208975	3209025	seqA,rs140863216,6,20650565,A,G:0-50	40	90.0	0	50	50	rs140863216
chrY	9768370	9768420	seqA,rs140863216,6,20650565,A,G:0-50	40	90.0	0	50	50	rs140863216
chrY	58971603	58971653	seqA,rs140863216,6,20650565,A,G:0-50	40	90.0	0	50	50	rs140863216
chrY	28406742	28406791	seqA,rs140863216,6,20650565,A,G:0-49	39	89.8	0	49	49	rs140863216
chrY	3498923	3498973	seqA,rs140863216,6,20650565,A,G:0-50	38	88.0	0	50	50	rs140863216
chrY	21875424	21875474	seqA,rs140863216,6,20650565,A,G:0-50	38	88.0	0	50	50	rs140863216
chrY	27508179	27508218	seqA,rs140863216,6,20650565,A,G:10-49	37	97.5	10	49	39	rs140863216
chrY	4192625	4192673	seqA,rs140863216,6,20650565,A,G:0-48	36	87.5	0	48	48	rs140863216
chrY	4614807	4614859	seqA,rs140863216,6,20650565,A,G:0-50	37	87.8	0	50	50	rs140863216
chrY	5490338	5490388	seqA,rs140863216,6,20650565,A,G:0-50	34	84.0	0	50	50	rs140863216
chrY	4525751	4525787	seqA,rs140863216,6,20650565,A,G:14-50	32	94.5	14	50	36	rs140863216
chrY	3604535	3604573	seqA,rs140863216,6,20650565,A,G:12-50	30	89.5	12	50	38	rs140863216
chrY	7433517	7433556	seqA,rs140863216,6,20650565,A,G:10-48	30	94.2	10	48	38	rs140863216
chrY	59065084	59065114	seqA,rs140863216,6,20650565,A,G:0-30	24	90.0	0	30	30	rs140863216
chrY	16034850	16034878	seqA,rs140863216,6,20650565,A,G:4-31	24	96.2	4	31	27	rs140863216
chrY	4489505	4489526	seqA,rs140863216,6,20650565,A,G:10-31	21	100.0	10	31	21	rs140863216
chrX	87161455	87161505	seqA,rs140863216,6,20650565,A,G:0-50	44	94.0	0	50	50	rs140863216
chrX	87165322	87165371	seqA,rs140863216,6,20650565,A,G:0-49	43	93.9	0	49	49	rs140863216
chrX	21301934	21301984	seqA,rs140863216,6,20650565,A,G:0-50	42	92.0	0	50	50	rs140863216
chrX	37508099	37508149	seqA,rs140863216,6,20650565,A,G:0-50	42	92.0	0	50	50	rs140863216
chrX	55449961	55450011	seqA,rs140863216,6,20650565,A,G:0-50	42	92.0	0	50	50	rs140863216
chrX	108100446	108100496	seqA,rs140863216,6,20650565,A,G:0-50	42	92.0	0	50	50	rs140863216
chrX	110588863	110588913	seqA,rs140863216,6,20650565,A,G:0-50	42	92.0	0	50	50	rs140863216
chrX	126103820	126103870	seqA,rs140863216,6,20650565,A,G:0-50	42	92.0	0	50	50	rs140863216
chrX	132201145	132201195	seqA,rs140863216,6,20650565,A,G:0-50	42	92.0	0	50	50	rs140863216
chrX	140423221	140423271	seqA,rs140863216,6,20650565,A,G:0-50	42	92.0	0	50	50	rs140863216
chrX	69040474	69040523	seqA,rs140863216,6,20650565,A,G:0-49	41	91.9	0	49	49	rs140863216
chrX	75352999	75353046	seqA,rs140863216,6,20650565,A,G:3-50	41	93.7	3	50	47	rs140863216
chrX	80254155	80254204	seqA,rs140863216,6,20650565,A,G:0-49	41	91.9	0	49	49	rs140863216
chrX	83851926	83851975	seqA,rs140863216,6,20650565,A,G:0-49	41	91.9	0	49	49	rs140863216
chrX	92754531	92754580	seqA,rs140863216,6,20650565,A,G:0-49	41	91.9	0	49	49	rs140863216
chrX	98784617	98784666	seqA,rs140863216,6,20650565,A,G:0-49	41	91.9	0	49	49	rs140863216
chrY	1536680	1536733	seqA,rs140863248,1,94616680,A,G:0-39	38	100.0	0	39	39	rs140863248
chrY	2766790	2766841	seqA,rs140863248,1,94616680,A,G:0-39	36	97.5	0	39	39	rs140863248
chrY	7303144	7303190	seqA,rs140863248,1,94616680,A,G:0-43	37	97.5	0	43	43	rs140863248
chrY	15778587	15778633	seqA,rs140863248,1,94616680,A,G:0-43	33	92.4	0	43	43	rs140863248
chrY	20480175	20480207	seqA,rs140863248,1,94616680,A,G:0-32	28	93.8	0	32	32	rs140863248
chrY	4336824	4336854	seqA,rs140863248,1,94616680,A,G:2-32	28	96.7	2	32	30	rs140863248
chrY	14552730	14552756	seqA,rs140863248,1,94616680,A,G:0-26	26	100.0	0	26	26	rs140863248
chrY	59013743	59014117	seqA,rs140863248,1,94616680,A,G:0-32	28	96.7	0	32	32	rs140863248
chrY	27080650	27080672	seqA,rs140863248,1,94616680,A,G:10-32	20	95.5	10	32	22	rs140863248
chrY	14769539	14769559	seqA,rs140863248,1,94616680,A,G:12-32	20	100.0	12	32	20	rs140863248
chrX	42058041	42058091	seqA,rs140863248,1,94616680,A,G:0-50	42	92.0	0	50	50	rs140863248
chrX	48861525	48861575	seqA,rs140863248,1,94616680,A,G:0-50	40	90.0	0	50	50	rs140863248
chrX	96095718	96095760	seqA,rs140863248,1,94616680,A,G:0-42	40	97.7	0	42	42	rs140863248
chrX	96433562	96433611	seqA,rs140863248,1,94616680,A,G:0-49	39	89.8	0	49	49	rs140863248
chrX	24057414	24057455	seqA,rs140863248,1,94616680,A,G:1-42	37	95.2	1	42	41	rs140863248
chrX	40415312	40415354	seqA,rs140863248,1,94616680,A,G:0-42	36	92.9	0	42	42	rs140863248
chrX	118113074	118113112	seqA,rs140863248,1,94616680,A,G:0-38	36	97.4	0	38	38	rs140863248
chrX	150932145	150932187	seqA,rs140863248,1,94616680,A,G:0-42	36	92.9	0	42	42	rs140863248
chrX	1586680	1586733	seqA,rs140863248,1,94616680,A,G:0-39	38	100.0	0	39	39	rs140863248
chrX	48757944	48757979	seqA,rs140863248,1,94616680,A,G:0-35	35	100.0	0	35	35	rs140863248
chrX	139177965	139178011	seqA,rs140863248,1,94616680,A,G:0-43	36	93.1	0	43	43	rs140863248
chrX	27158497	27158543	seqA,rs140863248,1,94616680,A,G:0-43	37	97.5	0	43	43	rs140863248
chrX	71484171	71484208	seqA,rs140863248,1,94616680,A,G:0-37	33	94.6	0	37	37	rs140863248
chrX	10437222	10437254	seqA,rs140863248,1,94616680,A,G:0-32	32	100.0	0	32	32	rs140863248
chrX	16839374	16839406	seqA,rs140863248,1,94616680,A,G:0-32	32	100.0	0	32	32	rs140863248
chrX	64412764	64412796	seqA,rs140863248,1,94616680,A,G:0-32	32	100.0	0	32	32	rs140863248
chrY	6692686	6692736	seqA,rs140863248,1,94616680,A,G:0-50	42	92.0	0	50	50	rs140863248
chrY	5362949	5362994	seqA,rs140863248,1,94616680,A,G:0-42	39	97.7	0	42	42	rs140863248
chrY	4134350	4134388	seqA,rs140863248,1,94616680,A,G:0-38	36	97.4	0	38	38	rs140863248
chrY	18572761	18572836	seqA,rs140863248,1,94616680,A,G:0-50	39	90.0	0	50	50	rs140863248
chrY	5783959	5784001	seqA,rs140863248,1,94616680,A,G:0-42	34	90.5	0	42	42	rs140863248
chrY	9422984	9423014	seqA,rs140863248,1,94616680,A,G:2-32	30	100.0	2	32	30	rs140863248
chrY	17466634	17466669	seqA,rs140863248,1,94616680,A,G:5-40	29	91.5	5	40	35	rs140863248
chrY	19699565	19699597	seqA,rs140863248,1,94616680,A,G:0-32	28	93.8	0	32	32	rs140863248
chrY	14495607	14495639	seqA,rs140863248,1,94616680,A,G:0-32	28	93.8	0	32	32	rs140863248
chrY	17672035	17672079	seqA,rs140863248,1,94616680,A,G:2-43	31	91.9	2	43	41	rs140863248
chrY	910170	910473	seqA,rs140863248,1,94616680,A,G:0-42	33	97.2	0	42	42	rs140863248
chrY	17169794	17169819	seqA,rs140863248,1,94616680,A,G:7-32	21	92.0	7	32	25	rs140863248
chrX	46988305	46988355	seqA,rs140863248,1,94616680,A,G:0-50	44	94.0	0	50	50	rs140863248
chrX	77384554	77384604	seqA,rs140863248,1,94616680,A,G:0-50	44	94.0	0	50	50	rs140863248
chrX	154630320	154630370	seqA,rs140863248,1,94616680,A,G:0-50	44	94.0	0	50	50	rs140863248
chrX	86096935	86096985	seqA,rs140863248,1,94616680,A,G:0-50	42	92.0	0	50	50	rs140863248
chrX	69453197	69453245	seqA,rs140863248,1,94616680,A,G:1-49	40	91.7	1	49	48	rs140863248
chrX	85928204	85928246	seqA,rs140863248,1,94616680,A,G:0-42	40	97.7	0	42	42	rs140863248
chrX	123086814	123086864	seqA,rs140863248,1,94616680,A,G:0-50	40	90.0	0	50	50	rs140863248
chrX	92054294	92054336	seqA,rs140863248,1,94616680,A,G:0-42	38	95.3	0	42	42	rs140863248
chrX	133957026	133957076	seqA,rs140863248,1,94616680,A,G:0-50	38	88.0	0	50	50	rs140863248
chrX	145124179	145124221	seqA,rs140863248,1,94616680,A,G:0-42	36	92.9	0	42	42	rs140863248
chrX	150625112	150625154	seqA,rs140863248,1,94616680,A,G:0-42	36	92.9	0	42	42	rs140863248
chrX	23614223	23614267	seqA,rs140863248,1,94616680,A,G:2-43	37	97.5	2	43	41	rs140863248
chrX	69850030	69850068	seqA,rs140863248,1,94616680,A,G:0-38	34	94.8	0	38	38	rs140863248
chrX	153154286	153154330	seqA,rs140863248,1,94616680,A,G:2-43	37	97.5	2	43	41	rs140863248
chrX	6246468	6246513	seqA,rs140863248,1,94616680,A,G:0-42	35	92.9	0	42	42	rs140863248
chrX	107730475	107730526	seqA,rs140863248,1,94616680,A,G:0-39	36	97.5	0	39	39	rs140863248
chrY	10045176	10045222	seqA,rs140865508,12,34560766,A,G:4-50	38	91.4	4	50	46	rs140865508
chrY	9908455	9908505	seqA,rs140865508,12,34560766,A,G:0-50	36	86.0	0	50	50	rs140865508
chrY	10044775	10044815	seqA,rs140865508,12,34560766,A,G:10-50	34	92.5	10	50	40	rs140865508
chrY	10042370	10042410	seqA,rs140865508,12,34560766,A,G:10-50	34	92.5	10	50	40	rs140865508
chrY	10041857	10041897	seqA,rs140865508,12,34560766,A,G:10-50	34	92.5	10	50	40	rs140865508
chrY	10041025	10041065	seqA,rs140865508,12,34560766,A,G:10-50	34	92.5	10	50	40	rs140865508
chrY	10041689	10041722	seqA,rs140865508,12,34560766,A,G:10-43	31	97.0	10	43	33	rs140865508
chrY	9916153	9916193	seqA,rs140865508,12,34560766,A,G:10-50	33	92.4	10	50	40	rs140865508
chrY	9911888	9911928	seqA,rs140865508,12,34560766,A,G:10-50	30	87.5	10	50	40	rs140865508
chrX	58373108	58373158	seqA,rs140865508,12,34560766,A,G:0-50	44	94.0	0	50	50	rs140865508
chrX	58366319	58366369	seqA,rs140865508,12,34560766,A,G:0-50	42	92.0	0	50	50	rs140865508
chrX	58377704	58377748	seqA,rs140865508,12,34560766,A,G:6-50	40	95.5	6	50	44	rs140865508
chrX	58378730	58378780	seqA,rs140865508,12,34560766,A,G:0-50	40	90.0	0	50	50	rs140865508
chrX	58472951	58473001	seqA,rs140865508,12,34560766,A,G:0-50	40	90.0	0	50	50	rs140865508
chrX	58474634	58474684	seqA,rs140865508,12,34560766,A,G:0-50	40	90.0	0	50	50	rs140865508
chrX	58500856	58500906	seqA,rs140865508,12,34560766,A,G:0-50	40	90.0	0	50	50	rs140865508
chrX	58503772	58503822	seqA,rs140865508,12,34560766,A,G:0-50	40	90.0	0	50	50	rs140865508
chrX	58384485	58384707	seqA,rs140865508,12,34560766,A,G:0-50	43	94.0	0	50	50	rs140865508
chrX	58418425	58418648	seqA,rs140865508,12,34560766,A,G:0-50	43	94.0	0	50	50	rs140865508
chrX	58381289	58381339	seqA,rs140865508,12,34560766,A,G:0-50	38	88.0	0	50	50	rs140865508
chrX	58389119	58389169	seqA,rs140865508,12,34560766,A,G:0-50	38	88.0	0	50	50	rs140865508
chrX	58416878	58416928	seqA,rs140865508,12,34560766,A,G:0-50	38	88.0	0	50	50	rs140865508
chrX	58475151	58475201	seqA,rs140865508,12,34560766,A,G:0-50	38	88.0	0	50	50	rs140865508
chrX	61757387	61757437	seqA,rs140865508,12,34560766,A,G:0-50	38	88.0	0	50	50	rs140865508
chrX	61761992	61762038	seqA,rs140865508,12,34560766,A,G:4-50	38	91.4	4	50	46	rs140865508
chrY	10055531	10055581	seqA,rs140865508,12,34560766,A,G:0-50	38	88.0	0	50	50	rs140865508
chrY	10060141	10065818	seqA,rs140865508,12,34560766,A,G:3-50	38	91.5	3	50	47	rs140865508
chrY	10056398	10056438	seqA,rs140865508,12,34560766,A,G:10-50	32	90.0	10	50	40	rs140865508
chrY	10051938	10051978	seqA,rs140865508,12,34560766,A,G:10-50	32	90.0	10	50	40	rs140865508
chrY	10048582	10048622	seqA,rs140865508,12,34560766,A,G:10-50	32	90.0	10	50	40	rs140865508
chrY	10052453	10052493	seqA,rs140865508,12,34560766,A,G:10-50	30	87.5	10	50	40	rs140865508
chrY	10049279	10049307	seqA,rs140865508,12,34560766,A,G:10-38	24	92.9	10	38	28	rs140865508
chrX	58412203	58412253	seqA,rs140865508,12,34560766,A,G:0-50	44	94.0	0	50	50	rs140865508
chrX	58359907	58359957	seqA,rs140865508,12,34560766,A,G:0-50	42	92.0	0	50	50	rs140865508
chrX	58396321	58396371	seqA,rs140865508,12,34560766,A,G:0-50	42	92.0	0	50	50	rs140865508
chrX	58442855	58442905	seqA,rs140865508,12,34560766,A,G:0-50	42	92.0	0	50	50	rs140865508
chrX	58362486	58362531	seqA,rs140865508,12,34560766,A,G:5-50	41	95.6	5	50	45	rs140865508
chrX	58395638	58395860	seqA,rs140865508,12,34560766,A,G:0-50	45	96.0	0	50	50	rs140865508
chrX	58393647	58393697	seqA,rs140865508,12,34560766,A,G:0-50	40	90.0	0	50	50	rs140865508
chrX	58439239	58439289	seqA,rs140865508,12,34560766,A,G:0-50	40	90.0	0	50	50	rs140865508
chrX	58446278	58446328	seqA,rs140865508,12,34560766,A,G:0-50	40	90.0	0	50	50	rs140865508
chrX	58453214	58453260	seqA,rs140865508,12,34560766,A,G:4-50	40	93.5	4	50	46	rs140865508
chrX	58445421	58448036	seqA,rs140865508,12,34560766,A,G:0-50	45	96.0	0	50	50	rs140865508
chrX	58458708	58462266	seqA,rs140865508,12,34560766,A,G:0-50	45	96.0	0	50	50	rs140865508
chrX	58407530	58407580	seqA,rs140865508,12,34560766,A,G:0-50	38	88.0	0	50	50	rs140865508
chrX	58413909	58413955	seqA,rs140865508,12,34560766,A,G:4-50	38	91.4	4	50	46	rs140865508
chrX	58443542	58443592	seqA,rs140865508,12,34560766,A,G:0-50	38	88.0	0	50	50	rs140865508
chrX	58450963	58451013	seqA,rs140865508,12,34560766,A,G:0-50	38	88.0	0	50	50	rs140865508
chrY	28633067	28633117	seqA,rs140865790,0,0,A,C:0-50	46	96.0	0	50	50	rs140865790
chrY	9956148	9956198	seqA,rs140865790,0,0,A,C:0-50	42	92.0	0	50	50	rs140865790
chrY	6419244	6419287	seqA,rs140865790,0,0,A,C:7-50	41	97.7	7	50	43	rs140865790
chrY	16691871	16691912	seqA,rs140865790,0,0,A,C:9-50	35	92.7	9	50	41	rs140865790
chrY	28482682	28482882	seqA,rs140865790,0,0,A,C:0-50	36	97.4	0	50	50	rs140865790
chrX	23940282	23940332	seqA,rs140865790,0,0,A,C:0-50	50	100.0	0	50	50	rs140865790
chrX	41131083	41131133	seqA,rs140865790,0,0,A,C:0-50	48	98.0	0	50	50	rs140865790
chrX	130389997	130390047	seqA,rs140865790,0,0,A,C:0-50	48	98.0	0	50	50	rs140865790
chrX	48452228	48452278	seqA,rs140865790,0,0,A,C:0-50	46	96.0	0	50	50	rs140865790
chrX	71415282	71415332	seqA,rs140865790,0,0,A,C:0-50	44	94.0	0	50	50	rs140865790
chrX	121730243	121730293	seqA,rs140865790,0,0,A,C:0-50	44	94.0	0	50	50	rs140865790
chrX	100573497	100573541	seqA,rs140865790,0,0,A,C:0-44	42	97.8	0	44	44	rs140865790
chrX	37083856	37083897	seqA,rs140865790,0,0,A,C:9-50	39	97.6	9	50	41	rs140865790
chrX	96203375	96203413	seqA,rs140865790,0,0,A,C:12-50	38	100.0	12	50	38	rs140865790
chrX	67649678	67649718	seqA,rs140865790,0,0,A,C:10-50	38	97.5	10	50	40	rs140865790
chrX	40883884	40883922	seqA,rs140865790,0,0,A,C:12-50	38	100.0	12	50	38	rs140865790
chrX	117734909	117735226	seqA,rs140865790,0,0,A,C:0-50	43	93.9	0	50	50	rs140865790
chrX	117047604	117047647	seqA,rs140865790,0,0,A,C:7-50	37	93.1	7	50	43	rs140865790
chrY	16745383	16745420	seqA,rs140865790,0,0,A,C:13-50	35	97.3	13	50	37	rs140865790
chrX	24321669	24321719	seqA,rs140865790,0,0,A,C:0-50	46	96.0	0	50	50	rs140865790
chrX	92950428	92950478	seqA,rs140865790,0,0,A,C:0-50	46	96.0	0	50	50	rs140865790
chrX	139188438	139188488	seqA,rs140865790,0,0,A,C:0-50	46	96.0	0	50	50	rs140865790
chrX	45500573	45500623	seqA,rs140865790,0,0,A,C:0-50	44	94.0	0	50	50	rs140865790
chrX	35926608	35926651	seqA,rs140865790,0,0,A,C:7-50	43	100.0	7	50	43	rs140865790
chrX	4468869	4468919	seqA,rs140865790,0,0,A,C:0-50	42	92.0	0	50	50	rs140865790
chrX	41667289	41667334	seqA,rs140865790,0,0,A,C:0-45	41	95.6	0	45	45	rs140865790
chrX	43099224	43099266	seqA,rs140865790,0,0,A,C:8-50	36	92.9	8	50	42	rs140865790
chrX	38574594	38574628	seqA,rs140865790,0,0,A,C:13-50	33	85.3	13	50	37	rs140865790
chrX	8026345	8026377	seqA,rs140865790,0,0,A,C:11-43	30	96.9	11	43	32	rs140865790
chrX	2787864	2787896	seqA,rs140865790,0,0,A,C:13-45	28	93.8	13	45	32	rs140865790
chrY	15141736	15141786	seqA,rs140865840,1,207371307,T,C:0-50	44	94.0	0	50	50	rs140865840
chrY	13427756	13427806	seqA,rs140865840,1,207371307,T,C:0-50	42	92.0	0	50	50	rs140865840
chrY	18626032	18626082	seqA,rs140865840,1,207371307,T,C:0-50	42	92.0	0	50	50	rs140865840
chrY	26050604	26050654	seqA,rs140865840,1,207371307,T,C:0-50	42	92.0	0	50	50	rs140865840
chrY	22153831	22153880	seqA,rs140865840,1,207371307,T,C:1-50	41	91.9	1	50	49	rs140865840
chrY	22855848	22855897	seqA,rs140865840,1,207371307,T,C:0-49	41	91.9	0	49	49	rs140865840
chrY	14634405	14634455	seqA,rs140865840,1,207371307,T,C:0-50	40	90.0	0	50	50	rs140865840
chrY	15630257	15630307	seqA,rs140865840,1,207371307,T,C:0-50	40	90.0	0	50	50	rs140865840
chrY	18848063	18848113	seqA,rs140865840,1,207371307,T,C:0-50	40	90.0	0	50	50	rs140865840
chrY	21958339	21958389	seqA,rs140865840,1,207371307,T,C:0-50	40	90.0	0	50	50	rs140865840
chrY	22000068	22000118	seqA,rs140865840,1,207371307,T,C:0-50	40	90.0	0	50	50	rs140865840
chrY	22780813	22780863	seqA,rs140865840,1,207371307,T,C:0-50	40	90.0	0	50	50	rs140865840
chrY	25046225	25046275	seqA,rs140865840,1,207371307,T,C:0-50	40	90.0	0	50	50	rs140865840
chrY	26679974	26680024	seqA,rs140865840,1,207371307,T,C:0-50	40	90.0	0	50	50	rs140865840
chrY	59059569	59059619	seqA,rs140865840,1,207371307,T,C:0-50	40	90.0	0	50	50	rs140865840
chrY	6160882	6160932	seqA,rs140865840,1,207371307,T,C:0-50	38	88.0	0	50	50	rs140865840
chrX	71978888	71978938	seqA,rs140865840,1,207371307,T,C:0-50	46	96.0	0	50	50	rs140865840
chrX	23379847	23379897	seqA,rs140865840,1,207371307,T,C:0-50	44	94.0	0	50	50	rs140865840
chrX	25139334	25139384	seqA,rs140865840,1,207371307,T,C:0-50	44	94.0	0	50	50	rs140865840
chrX	37158793	37158843	seqA,rs140865840,1,207371307,T,C:0-50	44	94.0	0	50	50	rs140865840
chrX	45861845	45861895	seqA,rs140865840,1,207371307,T,C:0-50	44	94.0	0	50	50	rs140865840
chrX	56454574	56454624	seqA,rs140865840,1,207371307,T,C:0-50	44	94.0	0	50	50	rs140865840
chrX	63880167	63880217	seqA,rs140865840,1,207371307,T,C:0-50	44	94.0	0	50	50	rs140865840
chrX	69054638	69054688	seqA,rs140865840,1,207371307,T,C:0-50	44	94.0	0	50	50	rs140865840
chrX	110145672	110145722	seqA,rs140865840,1,207371307,T,C:0-50	44	94.0	0	50	50	rs140865840
chrX	133182274	133182324	seqA,rs140865840,1,207371307,T,C:0-50	44	94.0	0	50	50	rs140865840
chrX	133194735	133194785	seqA,rs140865840,1,207371307,T,C:0-50	44	94.0	0	50	50	rs140865840
chrX	134395824	134395873	seqA,rs140865840,1,207371307,T,C:0-49	43	93.9	0	49	49	rs140865840
chrX	14222891	14222941	seqA,rs140865840,1,207371307,T,C:0-50	42	92.0	0	50	50	rs140865840
chrX	14480051	14480101	seqA,rs140865840,1,207371307,T,C:0-50	42	92.0	0	50	50	rs140865840
chrX	17252225	17252275	seqA,rs140865840,1,207371307,T,C:0-50	42	92.0	0	50	50	rs140865840
chrX	31099516	31099566	seqA,rs140865840,1,207371307,T,C:0-50	42	92.0	0	50	50	rs140865840
chrY	16320105	16320155	seqA,rs140865840,1,207371307,T,C:0-50	44	94.0	0	50	50	rs140865840
chrY	17482606	17482655	seqA,rs140865840,1,207371307,T,C:0-49	43	93.9	0	49	49	rs140865840
chrY	15299963	15300013	seqA,rs140865840,1,207371307,T,C:0-50	42	92.0	0	50	50	rs140865840
chrY	27911744	27911794	seqA,rs140865840,1,207371307,T,C:0-50	42	92.0	0	50	50	rs140865840
chrY	4288689	4288739	seqA,rs140865840,1,207371307,T,C:0-50	40	90.0	0	50	50	rs140865840
chrY	6683911	6683961	seqA,rs140865840,1,207371307,T,C:0-50	40	90.0	0	50	50	rs140865840
chrY	9719459	9719509	seqA,rs140865840,1,207371307,T,C:0-50	40	90.0	0	50	50	rs140865840
chrY	19425532	19425582	seqA,rs140865840,1,207371307,T,C:0-50	40	90.0	0	50	50	rs140865840
chrY	27282372	27282422	seqA,rs140865840,1,207371307,T,C:0-50	40	90.0	0	50	50	rs140865840
chrY	14179775	14179824	seqA,rs140865840,1,207371307,T,C:1-50	39	89.8	1	50	49	rs140865840
chrY	15146994	15147036	seqA,rs140865840,1,207371307,T,C:8-50	38	95.3	8	50	42	rs140865840
chrY	19859648	19859698	seqA,rs140865840,1,207371307,T,C:0-50	38	88.0	0	50	50	rs140865840
chrY	26037654	26037704	seqA,rs140865840,1,207371307,T,C:0-50	38	88.0	0	50	50	rs140865840
chrY	27405100	27405150	seqA,rs140865840,1,207371307,T,C:0-50	36	86.0	0	50	50	rs140865840
chrY	21418327	21418362	seqA,rs140865840,1,207371307,T,C:15-50	31	94.3	15	50	35	rs140865840
chrY	4621928	4621963	seqA,rs140865840,1,207371307,T,C:15-50	31	94.3	15	50	35	rs140865840
chrX	67997540	67997590	seqA,rs140865840,1,207371307,T,C:0-50	46	96.0	0	50	50	rs140865840
chrX	72181553	72181603	seqA,rs140865840,1,207371307,T,C:0-50	46	96.0	0	50	50	rs140865840
chrX	83265867	83265917	seqA,rs140865840,1,207371307,T,C:0-50	46	96.0	0	50	50	rs140865840
chrX	57593387	57593436	seqA,rs140865840,1,207371307,T,C:0-49	45	96.0	0	49	49	rs140865840
chrX	12126574	12126624	seqA,rs140865840,1,207371307,T,C:0-50	44	94.0	0	50	50	rs140865840
chrX	56702134	56702184	seqA,rs140865840,1,207371307,T,C:0-50	44	94.0	0	50	50	rs140865840
chrX	72451456	72451506	seqA,rs140865840,1,207371307,T,C:0-50	44	94.0	0	50	50	rs140865840
chrX	82543319	82543369	seqA,rs140865840,1,207371307,T,C:0-50	44	94.0	0	50	50	rs140865840
chrX	133253222	133253272	seqA,rs140865840,1,207371307,T,C:0-50	44	94.0	0	50	50	rs140865840
chrX	137540018	137540068	seqA,rs140865840,1,207371307,T,C:0-50	44	94.0	0	50	50	rs140865840
chrX	2979375	2979425	seqA,rs140865840,1,207371307,T,C:0-50	42	92.0	0	50	50	rs140865840
chrX	10685116	10685166	seqA,rs140865840,1,207371307,T,C:0-50	42	92.0	0	50	50	rs140865840
chrX	13994826	13994876	seqA,rs140865840,1,207371307,T,C:0-50	42	92.0	0	50	50	rs140865840
chrX	15108552	15108602	seqA,rs140865840,1,207371307,T,C:0-50	42	92.0	0	50	50	rs140865840
chrX	19437188	19437238	seqA,rs140865840,1,207371307,T,C:0-50	42	92.0	0	50	50	rs140865840
chrX	37629880	37629930	seqA,rs140865840,1,207371307,T,C:0-50	42	92.0	0	50	50	rs140865840
chrX	14770709	14770729	seqA,rs1408663,10,9603946,A,T:28-48	20	100.0	28	48	20	rs1408663
chrX	14770709	14770731	seqB,rs1408663,10,9603946,A,T:28-50	20	95.5	28	50	22	rs1408663
chrY	7153126	7153171	seqA,rs140866389,9,117365260,T,C:0-44	30	94.2	0	44	44	rs140866389
chrY	26161456	26161481	seqA,rs140866389,9,117365260,T,C:25-50	23	96.0	25	50	25	rs140866389
chrY	19957539	19957564	seqA,rs140866389,9,117365260,T,C:25-50	23	96.0	25	50	25	rs140866389
chrY	18979364	18979391	seqA,rs140866389,9,117365260,T,C:1-33	24	74.1	1	33	32	rs140866389
chrX	150489329	150489376	seqA,rs140866389,9,117365260,T,C:0-46	35	92.7	0	46	46	rs140866389
chrX	18795746	18796157	seqA,rs140866389,9,117365260,T,C:0-50	37	91.2	0	50	50	rs140866389
chrX	7588515	7588704	seqA,rs140866389,9,117365260,T,C:0-50	36	95.0	0	50	50	rs140866389
chrX	38190615	38191123	seqA,rs140866389,9,117365260,T,C:0-44	33	92.4	0	44	44	rs140866389
chrX	24134372	24134551	seqA,rs140866389,9,117365260,T,C:0-44	33	92.4	0	44	44	rs140866389
chrX	103525864	103525888	seqA,rs140866389,9,117365260,T,C:26-50	24	100.0	26	50	24	rs140866389
chrX	113144749	113144770	seqA,rs140866389,9,117365260,T,C:25-46	21	100.0	25	46	21	rs140866389
chrX	52690594	52690641	seqA,rs140866389,9,117365260,T,C:0-46	27	93.6	0	46	46	rs140866389
chrX	28047136	28047157	seqA,rs140866389,9,117365260,T,C:25-46	21	100.0	25	46	21	rs140866389
chrY	3896024	3896049	seqA,rs140866389,9,117365260,T,C:25-50	25	100.0	25	50	25	rs140866389
chrY	27800949	27800974	seqA,rs140866389,9,117365260,T,C:25-50	23	96.0	25	50	25	rs140866389
chrY	20222212	20222237	seqA,rs140866389,9,117365260,T,C:25-50	23	96.0	25	50	25	rs140866389
chrX	89706047	89706072	seqA,rs140866389,9,117365260,T,C:25-50	25	100.0	25	50	25	rs140866389
chrX	136865957	136865982	seqA,rs140866389,9,117365260,T,C:25-50	25	100.0	25	50	25	rs140866389
chrX	133024467	133024492	seqA,rs140866389,9,117365260,T,C:25-50	25	100.0	25	50	25	rs140866389
chrX	70403743	70403767	seqA,rs140866389,9,117365260,T,C:26-50	22	95.9	26	50	24	rs140866389
chrX	131301612	131301636	seqA,rs140866389,9,117365260,T,C:25-50	23	87.5	25	50	25	rs140866389
chrX	88276133	88276154	seqA,rs140866389,9,117365260,T,C:25-46	21	100.0	25	46	21	rs140866389
chrX	25325000	25325021	seqA,rs140866389,9,117365260,T,C:25-46	21	100.0	25	46	21	rs140866389
chrX	114712262	114712282	seqA,rs140866389,9,117365260,T,C:25-45	20	100.0	25	45	20	rs140866389
chrX	99587247	99587267	seqA,rs140866389,9,117365260,T,C:25-45	20	100.0	25	45	20	rs140866389
chrX	37361216	37361255	seqA,rs140866479,7,78738124,A,T:2-42	32	84.7	2	42	40	rs140866479
chrX	119300355	119300396	seqA,rs140866479,7,78738124,A,T:0-42	32	83.0	0	42	42	rs140866479
chrX	42409266	42409305	seqA,rs140866479,7,78738124,A,T:2-39	32	94.5	2	39	37	rs140866479
chrX	102675223	102675254	seqA,rs140866479,7,78738124,A,T:2-34	28	87.1	2	34	32	rs140866479
chrX	119203776	119203817	seqA,rs140866479,7,78738124,A,T:0-42	32	83.0	0	42	42	rs140866479
chrX	92707715	92707742	seqA,rs140866479,7,78738124,A,T:0-28	26	88.9	0	28	28	rs140866479
chrX	142783753	142783782	seqA,rs140866479,7,78738124,A,T:2-32	26	86.3	2	32	30	rs140866479
chrX	11281274	11281296	seqA,rs140866479,7,78738124,A,T:12-34	22	100.0	12	34	22	rs140866479
chrX	100219038	100219058	seqA,rs140866479,7,78738124,A,T:14-34	20	100.0	14	34	20	rs140866479
chrX	37361216	37361263	seqB,rs140866479,7,78738124,A,T:2-50	36	83.0	2	50	48	rs140866479
chrX	119300355	119300396	seqB,rs140866479,7,78738124,A,T:0-42	32	83.0	0	42	42	rs140866479
chrX	42409266	42409305	seqB,rs140866479,7,78738124,A,T:2-39	32	94.5	2	39	37	rs140866479
chrX	102675223	102675254	seqB,rs140866479,7,78738124,A,T:2-34	28	87.1	2	34	32	rs140866479
chrX	119203776	119203817	seqB,rs140866479,7,78738124,A,T:0-42	32	83.0	0	42	42	rs140866479
chrX	92707715	92707742	seqB,rs140866479,7,78738124,A,T:0-28	26	88.9	0	28	28	rs140866479
chrX	142783753	142783782	seqB,rs140866479,7,78738124,A,T:2-32	26	86.3	2	32	30	rs140866479
chrX	11281274	11281296	seqB,rs140866479,7,78738124,A,T:12-34	22	100.0	12	34	22	rs140866479
chrX	100219038	100219058	seqB,rs140866479,7,78738124,A,T:14-34	20	100.0	14	34	20	rs140866479
chrX	23311866	23311916	seqA,rs140866691,2,174810640,C,G:0-49	36	87.8	0	49	49	rs140866691
chrX	154478588	154478620	seqA,rs140866691,2,174810640,C,G:6-38	28	93.8	6	38	32	rs140866691
chrX	23311866	23311917	seqB,rs140866691,2,174810640,C,G:0-50	37	88.0	0	50	50	rs140866691
chrX	154478588	154478620	seqB,rs140866691,2,174810640,C,G:6-38	28	93.8	6	38	32	rs140866691
chrY	5634283	5634320	seqA,rs140866855,9,127835683,T,G:11-47	27	88.6	11	47	36	rs140866855
chrY	7087059	7087079	seqA,rs140866855,9,127835683,T,G:0-20	20	100.0	0	20	20	rs140866855
chrX	102823850	102823900	seqA,rs140866855,9,127835683,T,G:0-50	40	90.0	0	50	50	rs140866855
chrX	149990408	149990454	seqA,rs140866855,9,127835683,T,G:0-46	36	89.2	0	46	46	rs140866855
chrX	26059445	26059487	seqA,rs140866855,9,127835683,T,G:8-50	32	88.1	8	50	42	rs140866855
chrX	112435625	112435665	seqA,rs140866855,9,127835683,T,G:6-46	32	90.0	6	46	40	rs140866855
chrX	129397101	129397137	seqA,rs140866855,9,127835683,T,G:0-36	30	91.7	0	36	36	rs140866855
chrX	19469860	19469899	seqA,rs140866855,9,127835683,T,G:11-50	29	87.2	11	50	39	rs140866855
chrX	86591109	86591145	seqA,rs140866855,9,127835683,T,G:11-47	28	88.9	11	47	36	rs140866855
chrX	116440118	116440158	seqA,rs140866855,9,127835683,T,G:1-41	28	85.0	1	41	40	rs140866855
chrX	23632286	23632327	seqA,rs140866855,9,127835683,T,G:0-41	27	83.0	0	41	41	rs140866855
chrX	63111433	63111595	seqA,rs140866855,9,127835683,T,G:11-50	28	87.2	11	50	39	rs140866855
chrX	14368605	14368628	seqA,rs140866855,9,127835683,T,G:27-50	23	100.0	27	50	23	rs140866855
chrX	146727166	146727186	seqA,rs140866855,9,127835683,T,G:0-20	20	100.0	0	20	20	rs140866855
chrX	86807469	86807489	seqA,rs140866855,9,127835683,T,G:0-20	20	100.0	0	20	20	rs140866855
chrX	76600832	76600852	seqA,rs140866855,9,127835683,T,G:0-20	20	100.0	0	20	20	rs140866855
chrX	70914153	70914173	seqA,rs140866855,9,127835683,T,G:0-20	20	100.0	0	20	20	rs140866855
chrX	67189856	67189876	seqA,rs140866855,9,127835683,T,G:0-20	20	100.0	0	20	20	rs140866855
chrY	22999758	22999805	seqA,rs140866855,9,127835683,T,G:0-47	37	89.4	0	47	47	rs140866855
chrY	16294789	16294838	seqA,rs140866855,9,127835683,T,G:0-50	34	85.8	0	50	50	rs140866855
chrY	14098955	14098996	seqA,rs140866855,9,127835683,T,G:0-41	29	85.4	0	41	41	rs140866855
chrY	14993842	14993879	seqA,rs140866855,9,127835683,T,G:11-50	28	78.4	11	50	39	rs140866855
chrY	22104447	22104471	seqA,rs140866855,9,127835683,T,G:0-24	22	95.9	0	24	24	rs140866855
chrX	129497572	129497616	seqA,rs140866855,9,127835683,T,G:2-46	36	91.0	2	46	44	rs140866855
chrX	100716600	100716644	seqA,rs140866855,9,127835683,T,G:0-44	34	88.7	0	44	44	rs140866855
chrX	20521090	20521131	seqA,rs140866855,9,127835683,T,G:9-50	33	90.3	9	50	41	rs140866855
chrX	40165212	40165262	seqA,rs140866855,9,127835683,T,G:0-50	32	82.0	0	50	50	rs140866855
chrX	117808678	117808728	seqA,rs140866855,9,127835683,T,G:0-50	32	82.0	0	50	50	rs140866855
chrX	56099984	56100023	seqA,rs140866855,9,127835683,T,G:0-39	31	89.8	0	39	39	rs140866855
chrX	124856788	124856827	seqA,rs140866855,9,127835683,T,G:1-40	31	89.8	1	40	39	rs140866855
chrX	150356941	150356984	seqA,rs140866855,9,127835683,T,G:0-43	31	86.1	0	43	43	rs140866855
chrX	67984979	67985025	seqA,rs140866855,9,127835683,T,G:0-46	30	82.7	0	46	46	rs140866855
chrX	98744901	98744941	seqA,rs140866855,9,127835683,T,G:0-40	30	87.5	0	40	40	rs140866855
chrX	13968914	13968953	seqA,rs140866855,9,127835683,T,G:1-40	29	87.2	1	40	39	rs140866855
chrX	55192605	55192645	seqA,rs140866855,9,127835683,T,G:0-40	26	82.5	0	40	40	rs140866855
chrX	55589369	55589394	seqA,rs140866855,9,127835683,T,G:25-50	25	100.0	25	50	25	rs140866855
chrX	31091200	31091228	seqA,rs140866855,9,127835683,T,G:11-39	24	92.9	11	39	28	rs140866855
chrX	102833329	102833361	seqA,rs140866855,9,127835683,T,G:7-39	24	87.5	7	39	32	rs140866855
chrX	122271943	122271971	seqA,rs140866855,9,127835683,T,G:11-39	24	92.9	11	39	28	rs140866855
chrX	77103249	77103297	seqA,rs140867135,0,0,A,G:0-50	45	89.6	0	50	50	rs140867135
chrX	47216504	47216712	seqA,rs140867135,0,0,A,G:0-50	45	96.0	0	50	50	rs140867135
chrX	51702139	51702187	seqA,rs140867135,0,0,A,G:0-50	43	87.5	0	50	50	rs140867135
chrX	133616224	133616273	seqA,rs140867135,0,0,A,G:0-50	42	87.8	0	50	50	rs140867135
chrX	47933629	47933852	seqA,rs140867135,0,0,A,G:0-50	45	95.9	0	50	50	rs140867135
chrX	128736594	128736643	seqA,rs140867135,0,0,A,G:0-50	41	89.4	0	50	50	rs140867135
chrX	84185759	84185806	seqA,rs140867135,0,0,A,G:0-49	36	89.5	0	49	49	rs140867135
chrX	132420299	132420338	seqA,rs140867135,0,0,A,G:0-42	31	81.1	0	42	42	rs140867135
chrX	118401424	118401463	seqA,rs140867135,0,0,A,G:0-41	29	87.1	0	41	41	rs140867135
chrY	25690899	25690947	seqA,rs140867135,0,0,A,G:0-50	38	86.4	0	50	50	rs140867135
chrX	71476997	71477047	seqA,rs140867135,0,0,A,G:0-50	48	98.0	0	50	50	rs140867135
chrX	54435313	54435362	seqA,rs140867135,0,0,A,G:0-50	48	93.9	0	50	50	rs140867135
chrX	67689183	67689232	seqA,rs140867135,0,0,A,G:0-49	45	96.0	0	49	49	rs140867135
chrX	100287403	100287452	seqA,rs140867135,0,0,A,G:0-50	46	91.9	0	50	50	rs140867135
chrX	2715901	2715957	seqA,rs140867135,0,0,A,G:0-50	45	96.0	0	50	50	rs140867135
chrX	71772290	71772337	seqA,rs140867135,0,0,A,G:0-49	44	89.4	0	49	49	rs140867135
chrX	117874585	117874632	seqA,rs140867135,0,0,A,G:0-49	44	89.4	0	49	49	rs140867135
chrX	17041379	17041427	seqA,rs140867135,0,0,A,G:0-50	43	87.5	0	50	50	rs140867135
chrX	42265455	42265502	seqA,rs140867135,0,0,A,G:0-49	42	87.3	0	49	49	rs140867135
chrX	114896196	114896247	seqA,rs140867135,0,0,A,G:0-50	39	93.4	0	50	50	rs140867135
chrX	150036193	150036242	seqA,rs140867135,0,0,A,G:0-50	40	92.9	0	50	50	rs140867135
chrX	132623222	132623277	seqA,rs140867135,0,0,A,G:0-49	39	93.4	0	49	49	rs140867135
chrX	100613954	100614002	seqA,rs140867135,0,0,A,G:0-50	37	87.9	0	50	50	rs140867135
chrX	54059977	54060022	seqA,rs140867135,0,0,A,G:0-47	35	89.2	0	47	47	rs140867135
chrX	65281697	65281717	seqA,rs140867456,12,50534004,T,C:0-20	20	100.0	0	20	20	rs140867456
chrX	82490354	82490374	seqA,rs140867456,12,50534004,T,C:0-20	20	100.0	0	20	20	rs140867456
chrX	134378443	134378546	seqA,rs140867512,5,96767693,G,C:0-24	23	100.0	0	24	24	rs140867512
chrX	134261864	134261967	seqA,rs140867512,5,96767693,G,C:0-24	23	100.0	0	24	24	rs140867512
chrX	134378443	134378546	seqB,rs140867512,5,96767693,G,C:0-24	23	100.0	0	24	24	rs140867512
chrX	134261864	134261967	seqB,rs140867512,5,96767693,G,C:0-24	23	100.0	0	24	24	rs140867512
chrY	15450432	15450478	seqA,rs140867738,12,93612769,T,C:4-50	34	87.0	4	50	46	rs140867738
chrY	14071578	14071606	seqA,rs140867738,12,93612769,T,C:4-32	28	100.0	4	32	28	rs140867738
chrX	25175499	25175531	seqA,rs140867738,12,93612769,T,C:0-32	30	96.9	0	32	32	rs140867738
chrX	53445579	53445611	seqA,rs140867738,12,93612769,T,C:0-32	30	96.9	0	32	32	rs140867738
chrX	46385908	46385941	seqA,rs140867738,12,93612769,T,C:0-33	29	94.0	0	33	33	rs140867738
chrX	41360748	41360776	seqA,rs140867738,12,93612769,T,C:4-32	28	100.0	4	32	28	rs140867738
chrX	50527360	50527390	seqA,rs140867738,12,93612769,T,C:2-32	28	96.7	2	32	30	rs140867738
chrX	100980836	100980866	seqA,rs140867738,12,93612769,T,C:3-33	28	96.7	3	33	30	rs140867738
chrX	51543543	51543572	seqA,rs140867738,12,93612769,T,C:0-29	27	96.6	0	29	29	rs140867738
chrX	82612282	82612311	seqA,rs140867738,12,93612769,T,C:3-32	27	96.6	3	32	29	rs140867738
chrX	100635296	100635323	seqA,rs140867738,12,93612769,T,C:5-32	27	100.0	5	32	27	rs140867738
chrX	19599256	19599288	seqA,rs140867738,12,93612769,T,C:0-32	26	90.7	0	32	32	rs140867738
chrX	47208509	47208541	seqA,rs140867738,12,93612769,T,C:2-34	26	90.7	2	34	32	rs140867738
chrX	134898397	134898425	seqA,rs140867738,12,93612769,T,C:4-32	26	96.5	4	32	28	rs140867738
chrX	121146037	121146065	seqA,rs140867738,12,93612769,T,C:4-32	26	96.5	4	32	28	rs140867738
chrX	111985545	111985577	seqA,rs140867738,12,93612769,T,C:0-32	26	90.7	0	32	32	rs140867738
chrX	74542237	74542267	seqA,rs140867738,12,93612769,T,C:2-32	26	93.4	2	32	30	rs140867738
chrX	67655692	67655720	seqA,rs140867738,12,93612769,T,C:4-32	26	96.5	4	32	28	rs140867738
chrY	4928833	4928870	seqA,rs140867738,12,93612769,T,C:13-50	29	89.2	13	50	37	rs140867738
chrY	14953559	14953588	seqA,rs140867738,12,93612769,T,C:2-31	27	96.6	2	31	29	rs140867738
chrY	9422896	9422928	seqA,rs140867738,12,93612769,T,C:0-32	26	90.7	0	32	32	rs140867738
chrY	2223342	2223374	seqA,rs140867738,12,93612769,T,C:0-32	26	90.7	0	32	32	rs140867738
chrY	3896091	3896121	seqA,rs140867738,12,93612769,T,C:2-32	24	90.0	2	32	30	rs140867738
chrY	25523681	25523713	seqA,rs140867738,12,93612769,T,C:0-32	22	84.4	0	32	32	rs140867738
chrY	2469832	2469860	seqA,rs140867738,12,93612769,T,C:4-32	22	89.3	4	32	28	rs140867738
chrX	39783442	39783492	seqA,rs140867738,12,93612769,T,C:0-50	36	86.0	0	50	50	rs140867738
chrX	44297208	44297253	seqA,rs140867738,12,93612769,T,C:5-50	35	88.9	5	50	45	rs140867738
chrX	117684173	117684223	seqA,rs140867738,12,93612769,T,C:0-50	34	84.0	0	50	50	rs140867738
chrX	123086049	123086095	seqA,rs140867738,12,93612769,T,C:4-50	34	87.0	4	50	46	rs140867738
chrX	29497316	29497348	seqA,rs140867738,12,93612769,T,C:0-32	32	100.0	0	32	32	rs140867738
chrX	117573872	117573904	seqA,rs140867738,12,93612769,T,C:0-32	30	96.9	0	32	32	rs140867738
chrX	129127451	129127483	seqA,rs140867738,12,93612769,T,C:0-32	30	96.9	0	32	32	rs140867738
chrX	131746526	131746558	seqA,rs140867738,12,93612769,T,C:0-32	30	96.9	0	32	32	rs140867738
chrX	153338093	153338143	seqA,rs140867738,12,93612769,T,C:0-50	30	80.0	0	50	50	rs140867738
chrX	69358102	69358147	seqA,rs140867738,12,93612769,T,C:5-50	29	82.3	5	50	45	rs140867738
chrX	73389636	73389673	seqA,rs140867738,12,93612769,T,C:5-42	29	89.2	5	42	37	rs140867738
chrX	102572139	102572168	seqA,rs140867738,12,93612769,T,C:3-32	29	100.0	3	32	29	rs140867738
chrX	70331031	70331063	seqA,rs140867738,12,93612769,T,C:0-32	28	93.8	0	32	32	rs140867738
chrX	73730676	73730706	seqA,rs140867738,12,93612769,T,C:2-32	28	96.7	2	32	30	rs140867738
chrX	149992392	149992434	seqA,rs140867738,12,93612769,T,C:0-42	28	83.4	0	42	42	rs140867738
chrX	46055055	46055088	seqA,rs140867738,12,93612769,T,C:0-33	27	91.0	0	33	33	rs140867738
chrX	33179409	33179433	seqA,rs140867967,2,45675401,T,C:26-50	22	95.9	26	50	24	rs140867967
chrY	3633213	3633263	seqA,rs140868512,13,48968683,T,G:0-50	44	94.0	0	50	50	rs140868512
chrY	19939148	19939200	seqA,rs140868512,13,48968683,T,G:0-49	42	93.9	0	49	49	rs140868512
chrY	17963842	17963892	seqA,rs140868512,13,48968683,T,G:0-50	40	90.0	0	50	50	rs140868512
chrY	4426590	4427081	seqA,rs140868512,13,48968683,T,G:0-50	43	94.0	0	50	50	rs140868512
chrY	21522434	21522473	seqA,rs140868512,13,48968683,T,G:0-39	33	92.4	0	39	39	rs140868512
chrY	21407436	21407475	seqA,rs140868512,13,48968683,T,G:0-39	33	92.4	0	39	39	rs140868512
chrY	17722759	17723176	seqA,rs140868512,13,48968683,T,G:0-40	29	96.8	0	40	40	rs140868512
chrX	72109623	72109673	seqA,rs140868512,13,48968683,T,G:0-50	46	96.0	0	50	50	rs140868512
chrX	64573587	64573637	seqA,rs140868512,13,48968683,T,G:0-50	44	94.0	0	50	50	rs140868512
chrX	75379390	75379440	seqA,rs140868512,13,48968683,T,G:0-50	44	94.0	0	50	50	rs140868512
chrX	85533789	85533839	seqA,rs140868512,13,48968683,T,G:0-50	44	94.0	0	50	50	rs140868512
chrX	87949759	87949809	seqA,rs140868512,13,48968683,T,G:0-50	44	94.0	0	50	50	rs140868512
chrX	89451202	89451252	seqA,rs140868512,13,48968683,T,G:0-50	44	94.0	0	50	50	rs140868512
chrX	130562482	130562532	seqA,rs140868512,13,48968683,T,G:0-50	44	94.0	0	50	50	rs140868512
chrX	154549115	154549165	seqA,rs140868512,13,48968683,T,G:0-50	44	94.0	0	50	50	rs140868512
chrX	122417340	122417389	seqA,rs140868512,13,48968683,T,G:0-49	43	93.9	0	49	49	rs140868512
chrX	66729275	66729325	seqA,rs140868512,13,48968683,T,G:0-50	42	92.0	0	50	50	rs140868512
chrX	72272455	72272505	seqA,rs140868512,13,48968683,T,G:0-50	42	92.0	0	50	50	rs140868512
chrX	74478201	74478251	seqA,rs140868512,13,48968683,T,G:0-50	42	92.0	0	50	50	rs140868512
chrX	99522070	99522120	seqA,rs140868512,13,48968683,T,G:0-50	42	92.0	0	50	50	rs140868512
chrX	136515780	136515830	seqA,rs140868512,13,48968683,T,G:0-50	42	92.0	0	50	50	rs140868512
chrX	139083302	139083352	seqA,rs140868512,13,48968683,T,G:0-50	42	92.0	0	50	50	rs140868512
chrX	142806815	142806865	seqA,rs140868512,13,48968683,T,G:0-50	42	92.0	0	50	50	rs140868512
chrY	20240576	20240628	seqA,rs140868512,13,48968683,T,G:0-49	42	93.9	0	49	49	rs140868512
chrY	27819216	27819268	seqA,rs140868512,13,48968683,T,G:0-49	42	93.9	0	49	49	rs140868512
chrY	15381265	15381304	seqA,rs140868512,13,48968683,T,G:0-39	37	97.5	0	39	39	rs140868512
chrY	5348967	5349006	seqA,rs140868512,13,48968683,T,G:0-39	35	94.9	0	39	39	rs140868512
chrY	4422413	4422452	seqA,rs140868512,13,48968683,T,G:0-39	33	92.4	0	39	39	rs140868512
chrY	20612980	20613016	seqA,rs140868512,13,48968683,T,G:7-40	30	97.0	7	40	33	rs140868512
chrY	22052707	22052756	seqA,rs140868512,13,48968683,T,G:0-50	33	85.4	0	50	50	rs140868512
chrY	23413072	23413097	seqA,rs140868512,13,48968683,T,G:0-25	23	96.0	0	25	25	rs140868512
chrX	55261120	55261170	seqA,rs140868512,13,48968683,T,G:0-50	46	96.0	0	50	50	rs140868512
chrX	72050820	72050870	seqA,rs140868512,13,48968683,T,G:0-50	46	96.0	0	50	50	rs140868512
chrX	105056311	105056360	seqA,rs140868512,13,48968683,T,G:1-50	45	96.0	1	50	49	rs140868512
chrX	31489134	31489184	seqA,rs140868512,13,48968683,T,G:0-50	44	94.0	0	50	50	rs140868512
chrX	35654347	35654397	seqA,rs140868512,13,48968683,T,G:0-50	44	94.0	0	50	50	rs140868512
chrX	56731232	56731282	seqA,rs140868512,13,48968683,T,G:0-50	44	94.0	0	50	50	rs140868512
chrX	64286887	64286937	seqA,rs140868512,13,48968683,T,G:0-50	44	94.0	0	50	50	rs140868512
chrX	65596328	65596378	seqA,rs140868512,13,48968683,T,G:0-50	44	94.0	0	50	50	rs140868512
chrX	86508790	86508840	seqA,rs140868512,13,48968683,T,G:0-50	44	94.0	0	50	50	rs140868512
chrX	97495704	97495754	seqA,rs140868512,13,48968683,T,G:0-50	44	94.0	0	50	50	rs140868512
chrX	114177643	114177693	seqA,rs140868512,13,48968683,T,G:0-50	44	94.0	0	50	50	rs140868512
chrX	116096412	116096462	seqA,rs140868512,13,48968683,T,G:0-50	44	94.0	0	50	50	rs140868512
chrX	11042781	11042831	seqA,rs140868512,13,48968683,T,G:0-50	42	92.0	0	50	50	rs140868512
chrX	55122201	55122251	seqA,rs140868512,13,48968683,T,G:0-50	42	92.0	0	50	50	rs140868512
chrX	79776562	79776612	seqA,rs140868512,13,48968683,T,G:0-50	42	92.0	0	50	50	rs140868512
chrX	99491329	99491379	seqA,rs140868512,13,48968683,T,G:0-50	42	92.0	0	50	50	rs140868512
chrX	124052193	124052243	seqA,rs140868864,12,83386979,T,G:0-50	44	94.0	0	50	50	rs140868864
chrX	11928701	11928749	seqA,rs140868864,12,83386979,T,G:2-50	42	93.8	2	50	48	rs140868864
chrX	47184770	47184796	seqA,rs140868864,12,83386979,T,G:0-26	24	96.2	0	26	26	rs140868864
chrX	70100999	70101030	seqA,rs140868864,12,83386979,T,G:0-31	31	100.0	0	31	31	rs140868864
chrX	143395863	143395894	seqA,rs140868864,12,83386979,T,G:2-33	31	100.0	2	33	31	rs140868864
chrX	55237089	55237123	seqA,rs140868999,9,80766660,A,G:0-26	23	96.2	0	26	26	rs140868999
chrX	80445315	80445349	seqA,rs140868999,9,80766660,A,G:0-26	23	96.2	0	26	26	rs140868999
chrY	15652401	15652421	seqA,rs140869001,5,86444450,A,C:0-20	20	100.0	0	20	20	rs140869001
chrY	3772055	3772075	seqA,rs140869001,5,86444450,A,C:0-20	20	100.0	0	20	20	rs140869001
chrX	10972330	10972383	seqA,rs140869001,5,86444450,A,C:0-50	33	90.3	0	50	50	rs140869001
chrX	74680877	74680908	seqA,rs140869001,5,86444450,A,C:0-31	27	93.6	0	31	31	rs140869001
chrX	124577659	124577697	seqA,rs140869001,5,86444450,A,C:0-40	31	83.8	0	40	40	rs140869001
chrX	45820204	45820224	seqA,rs140869001,5,86444450,A,C:0-20	20	100.0	0	20	20	rs140869001
chrX	65801062	65801082	seqA,rs140869001,5,86444450,A,C:0-20	20	100.0	0	20	20	rs140869001
chrX	70083704	70083731	seqA,rs140869001,5,86444450,A,C:25-48	22	100.0	25	48	23	rs140869001
chrX	154834829	154834849	seqA,rs140869001,5,86444450,A,C:0-20	20	100.0	0	20	20	rs140869001
chrX	154666506	154666526	seqA,rs140869001,5,86444450,A,C:0-20	20	100.0	0	20	20	rs140869001
chrX	143243218	143243238	seqA,rs140869001,5,86444450,A,C:0-20	20	100.0	0	20	20	rs140869001
chrX	129383889	129383909	seqA,rs140869001,5,86444450,A,C:0-20	20	100.0	0	20	20	rs140869001
chrX	121953246	121953266	seqA,rs140869001,5,86444450,A,C:0-20	20	100.0	0	20	20	rs140869001
chrX	95261934	95261954	seqA,rs140869001,5,86444450,A,C:0-20	20	100.0	0	20	20	rs140869001
chrX	89582259	89582279	seqA,rs140869001,5,86444450,A,C:0-20	20	100.0	0	20	20	rs140869001
chrX	76784391	76784411	seqA,rs140869001,5,86444450,A,C:0-20	20	100.0	0	20	20	rs140869001
chrX	45134572	45134626	seqA,rs140869001,5,86444450,A,C:0-50	38	89.6	0	50	50	rs140869001
chrX	43061916	43061960	seqA,rs140869001,5,86444450,A,C:0-40	33	92.4	0	40	40	rs140869001
chrX	35751033	35751053	seqA,rs140869001,5,86444450,A,C:0-20	20	100.0	0	20	20	rs140869001
chrX	148531955	148531975	seqA,rs140869001,5,86444450,A,C:0-20	20	100.0	0	20	20	rs140869001
chrX	111634429	111634449	seqA,rs140869001,5,86444450,A,C:0-20	20	100.0	0	20	20	rs140869001
chrX	105343416	105343436	seqA,rs140869001,5,86444450,A,C:0-20	20	100.0	0	20	20	rs140869001
chrX	104155050	104155070	seqA,rs140869001,5,86444450,A,C:25-45	20	100.0	25	45	20	rs140869001
chrX	93993086	93993106	seqA,rs140869001,5,86444450,A,C:0-20	20	100.0	0	20	20	rs140869001
chrX	78784796	78784816	seqA,rs140869001,5,86444450,A,C:0-20	20	100.0	0	20	20	rs140869001
chrX	72888083	72888103	seqA,rs140869001,5,86444450,A,C:0-20	20	100.0	0	20	20	rs140869001
chrX	68867421	68867441	seqA,rs140869001,5,86444450,A,C:0-20	20	100.0	0	20	20	rs140869001
chrX	56686776	56686796	seqA,rs140869001,5,86444450,A,C:0-20	20	100.0	0	20	20	rs140869001
chrY	6591573	6591623	seqA,rs140869557,2,56826527,A,G:0-50	46	96.0	0	50	50	rs140869557
chrY	6902954	6903004	seqA,rs140869557,2,56826527,A,G:0-50	44	94.0	0	50	50	rs140869557
chrY	17523085	17523135	seqA,rs140869557,2,56826527,A,G:0-50	44	94.0	0	50	50	rs140869557
chrY	8213497	8213547	seqA,rs140869557,2,56826527,A,G:0-50	42	92.0	0	50	50	rs140869557
chrY	21601920	21601970	seqA,rs140869557,2,56826527,A,G:0-50	42	92.0	0	50	50	rs140869557
chrY	22767299	22767349	seqA,rs140869557,2,56826527,A,G:0-50	42	92.0	0	50	50	rs140869557
chrY	26040676	26040726	seqA,rs140869557,2,56826527,A,G:0-50	42	92.0	0	50	50	rs140869557
chrY	21324970	21325019	seqA,rs140869557,2,56826527,A,G:0-49	41	91.9	0	49	49	rs140869557
chrY	6527919	6527960	seqA,rs140869557,2,56826527,A,G:0-41	39	97.6	0	41	41	rs140869557
chrY	7632314	7632355	seqA,rs140869557,2,56826527,A,G:0-41	39	97.6	0	41	41	rs140869557
chrY	15188757	15188798	seqA,rs140869557,2,56826527,A,G:0-41	39	97.6	0	41	41	rs140869557
chrY	21151806	21151847	seqA,rs140869557,2,56826527,A,G:0-41	39	97.6	0	41	41	rs140869557
chrY	22841444	22841485	seqA,rs140869557,2,56826527,A,G:0-41	39	97.6	0	41	41	rs140869557
chrY	23096339	23096380	seqA,rs140869557,2,56826527,A,G:0-41	39	97.6	0	41	41	rs140869557
chrY	23357727	23357768	seqA,rs140869557,2,56826527,A,G:0-41	39	97.6	0	41	41	rs140869557
chrY	59146577	59146618	seqA,rs140869557,2,56826527,A,G:0-41	39	97.6	0	41	41	rs140869557
chrX	21568134	21568184	seqA,rs140869557,2,56826527,A,G:0-50	46	96.0	0	50	50	rs140869557
chrX	23503212	23503262	seqA,rs140869557,2,56826527,A,G:0-50	46	96.0	0	50	50	rs140869557
chrX	51987392	51987442	seqA,rs140869557,2,56826527,A,G:0-50	46	96.0	0	50	50	rs140869557
chrX	54132939	54132989	seqA,rs140869557,2,56826527,A,G:0-50	46	96.0	0	50	50	rs140869557
chrX	54171696	54171746	seqA,rs140869557,2,56826527,A,G:0-50	46	96.0	0	50	50	rs140869557
chrX	62288940	62288990	seqA,rs140869557,2,56826527,A,G:0-50	46	96.0	0	50	50	rs140869557
chrX	63377163	63377213	seqA,rs140869557,2,56826527,A,G:0-50	46	96.0	0	50	50	rs140869557
chrX	63629102	63629152	seqA,rs140869557,2,56826527,A,G:0-50	46	96.0	0	50	50	rs140869557
chrX	65000278	65000328	seqA,rs140869557,2,56826527,A,G:0-50	46	96.0	0	50	50	rs140869557
chrX	72926322	72926372	seqA,rs140869557,2,56826527,A,G:0-50	46	96.0	0	50	50	rs140869557
chrX	74039116	74039166	seqA,rs140869557,2,56826527,A,G:0-50	46	96.0	0	50	50	rs140869557
chrX	76372846	76372896	seqA,rs140869557,2,56826527,A,G:0-50	46	96.0	0	50	50	rs140869557
chrX	80709830	80709880	seqA,rs140869557,2,56826527,A,G:0-50	46	96.0	0	50	50	rs140869557
chrX	84125400	84125450	seqA,rs140869557,2,56826527,A,G:0-50	46	96.0	0	50	50	rs140869557
chrX	88627004	88627054	seqA,rs140869557,2,56826527,A,G:0-50	46	96.0	0	50	50	rs140869557
chrX	93406098	93406148	seqA,rs140869557,2,56826527,A,G:0-50	46	96.0	0	50	50	rs140869557
chrY	2674618	2674668	seqA,rs140869557,2,56826527,A,G:0-50	46	96.0	0	50	50	rs140869557
chrY	18622799	18622849	seqA,rs140869557,2,56826527,A,G:0-50	44	94.0	0	50	50	rs140869557
chrY	6917916	6917966	seqA,rs140869557,2,56826527,A,G:0-50	42	92.0	0	50	50	rs140869557
chrY	27921674	27921724	seqA,rs140869557,2,56826527,A,G:0-50	42	92.0	0	50	50	rs140869557
chrY	6998808	6998925	seqA,rs140869557,2,56826527,A,G:0-50	43	94.0	0	50	50	rs140869557
chrY	7343232	7343282	seqA,rs140869557,2,56826527,A,G:0-50	40	90.0	0	50	50	rs140869557
chrY	7895624	7895674	seqA,rs140869557,2,56826527,A,G:0-50	40	90.0	0	50	50	rs140869557
chrY	14690512	14690553	seqA,rs140869557,2,56826527,A,G:0-41	39	97.6	0	41	41	rs140869557
chrY	58970412	58970453	seqA,rs140869557,2,56826527,A,G:0-41	39	97.6	0	41	41	rs140869557
chrY	59246066	59246107	seqA,rs140869557,2,56826527,A,G:0-41	39	97.6	0	41	41	rs140869557
chrY	24641351	24641401	seqA,rs140869557,2,56826527,A,G:0-50	38	88.0	0	50	50	rs140869557
chrY	1752273	1752314	seqA,rs140869557,2,56826527,A,G:0-41	37	95.2	0	41	41	rs140869557
chrY	4090338	4090379	seqA,rs140869557,2,56826527,A,G:0-41	37	95.2	0	41	41	rs140869557
chrY	4782114	4782155	seqA,rs140869557,2,56826527,A,G:0-41	37	95.2	0	41	41	rs140869557
chrY	6157730	6157771	seqA,rs140869557,2,56826527,A,G:0-41	37	95.2	0	41	41	rs140869557
chrY	6392694	6392735	seqA,rs140869557,2,56826527,A,G:0-41	37	95.2	0	41	41	rs140869557
chrX	23376779	23376829	seqA,rs140869557,2,56826527,A,G:0-50	46	96.0	0	50	50	rs140869557
chrX	44933134	44933184	seqA,rs140869557,2,56826527,A,G:0-50	46	96.0	0	50	50	rs140869557
chrX	55796363	55796413	seqA,rs140869557,2,56826527,A,G:0-50	46	96.0	0	50	50	rs140869557
chrX	56451505	56451555	seqA,rs140869557,2,56826527,A,G:0-50	46	96.0	0	50	50	rs140869557
chrX	56833262	56833312	seqA,rs140869557,2,56826527,A,G:0-50	46	96.0	0	50	50	rs140869557
chrX	63531389	63531439	seqA,rs140869557,2,56826527,A,G:0-50	46	96.0	0	50	50	rs140869557
chrX	63822337	63822387	seqA,rs140869557,2,56826527,A,G:0-50	46	96.0	0	50	50	rs140869557
chrX	65071548	65071598	seqA,rs140869557,2,56826527,A,G:0-50	46	96.0	0	50	50	rs140869557
chrX	65650849	65650899	seqA,rs140869557,2,56826527,A,G:0-50	46	96.0	0	50	50	rs140869557
chrX	77892161	77892211	seqA,rs140869557,2,56826527,A,G:0-50	46	96.0	0	50	50	rs140869557
chrX	78709416	78709466	seqA,rs140869557,2,56826527,A,G:0-50	46	96.0	0	50	50	rs140869557
chrX	80725986	80726036	seqA,rs140869557,2,56826527,A,G:0-50	46	96.0	0	50	50	rs140869557
chrX	83947681	83947731	seqA,rs140869557,2,56826527,A,G:0-50	46	96.0	0	50	50	rs140869557
chrX	102609173	102609223	seqA,rs140869557,2,56826527,A,G:0-50	46	96.0	0	50	50	rs140869557
chrX	107629960	107630010	seqA,rs140869557,2,56826527,A,G:0-50	46	96.0	0	50	50	rs140869557
chrX	107873900	107873950	seqA,rs140869557,2,56826527,A,G:0-50	46	96.0	0	50	50	rs140869557
chrX	110197624	110197650	seqA,rs140869777,1,57804604,T,G:0-26	22	92.4	0	26	26	rs140869777
chrY	5131230	5131273	seqA,rs140870308,11,41575906,T,C:0-42	33	92.4	0	42	42	rs140870308
chrY	4754174	4754211	seqA,rs140870308,11,41575906,T,C:10-50	32	81.1	10	50	40	rs140870308
chrX	40291510	40291560	seqA,rs140870308,11,41575906,T,C:0-50	42	92.0	0	50	50	rs140870308
chrX	148440226	148440277	seqA,rs140870308,11,41575906,T,C:0-50	43	93.9	0	50	50	rs140870308
chrX	74086376	74086427	seqA,rs140870308,11,41575906,T,C:0-50	41	91.9	0	50	50	rs140870308
chrX	91697290	91697341	seqA,rs140870308,11,41575906,T,C:0-50	41	91.9	0	50	50	rs140870308
chrX	63217220	63217271	seqA,rs140870308,11,41575906,T,C:0-50	39	91.5	0	50	50	rs140870308
chrX	40637807	40637857	seqA,rs140870308,11,41575906,T,C:0-50	39	89.6	0	50	50	rs140870308
chrX	26502314	26502363	seqA,rs140870308,11,41575906,T,C:0-48	38	93.2	0	48	48	rs140870308
chrX	91437492	91437530	seqA,rs140870308,11,41575906,T,C:12-50	34	94.8	12	50	38	rs140870308
chrX	56948973	56949024	seqA,rs140870308,11,41575906,T,C:1-49	38	95.4	1	49	48	rs140870308
chrX	108394010	108394061	seqA,rs140870308,11,41575906,T,C:0-50	36	95.2	0	50	50	rs140870308
chrX	86802110	86802162	seqA,rs140870308,11,41575906,T,C:0-50	29	80.0	0	50	50	rs140870308
chrX	90901872	90901903	seqA,rs140870308,11,41575906,T,C:19-50	27	93.6	19	50	31	rs140870308
chrX	141075516	141075561	seqA,rs140870308,11,41575906,T,C:0-44	32	97.2	0	44	44	rs140870308
chrX	92354026	92354079	seqA,rs140870308,11,41575906,T,C:0-50	31	97.1	0	50	50	rs140870308
chrX	151329900	151329920	seqA,rs140870308,11,41575906,T,C:29-49	20	100.0	29	49	20	rs140870308
chrY	4214534	4214575	seqA,rs140870308,11,41575906,T,C:0-41	33	90.3	0	41	41	rs140870308
chrY	4720609	4720649	seqA,rs140870308,11,41575906,T,C:0-39	32	92.2	0	39	39	rs140870308
chrX	98969715	98969767	seqA,rs140870308,11,41575906,T,C:0-50	42	93.9	0	50	50	rs140870308
chrX	101900357	101900398	seqA,rs140870308,11,41575906,T,C:1-42	37	95.2	1	42	41	rs140870308
chrX	98006450	98006501	seqA,rs140870308,11,41575906,T,C:1-50	41	93.7	1	50	49	rs140870308
chrX	65498484	65498526	seqA,rs140870308,11,41575906,T,C:0-42	34	90.5	0	42	42	rs140870308
chrX	134501729	134501781	seqA,rs140870308,11,41575906,T,C:0-50	35	85.8	0	50	50	rs140870308
chrX	126811069	126811111	seqA,rs140870308,11,41575906,T,C:0-41	32	90.0	0	41	41	rs140870308
chrX	53034837	53034878	seqA,rs140870308,11,41575906,T,C:0-42	32	85.0	0	42	42	rs140870308
chrX	74948468	74948510	seqA,rs140870308,11,41575906,T,C:0-41	30	87.5	0	41	41	rs140870308
chrX	93633805	93633832	seqA,rs140870308,11,41575906,T,C:26-50	23	100.0	26	50	24	rs140870308
chrY	7195104	7195134	seqA,rs140870746,11,83528775,A,G:0-30	24	90.0	0	30	30	rs140870746
chrX	147120167	147120211	seqA,rs140870746,11,83528775,A,G:4-48	26	79.6	4	48	44	rs140870746
chrY	6540151	6540182	seqA,rs140870766,20,13877221,T,C:19-50	25	96.5	19	50	31	rs140870766
chrX	101738432	101738468	seqA,rs140870766,20,13877221,T,C:10-50	27	74.3	10	50	40	rs140870766
chrX	88591375	88591406	seqA,rs140870766,20,13877221,T,C:19-50	25	96.5	19	50	31	rs140870766
chrY	4305395	4305445	seqA,rs140871166,0,0,T,G:0-50	46	96.0	0	50	50	rs140871166
chrY	21221079	21221129	seqA,rs140871166,0,0,T,G:0-50	42	92.0	0	50	50	rs140871166
chrX	149094759	149094809	seqA,rs140871166,0,0,T,G:0-50	48	98.0	0	50	50	rs140871166
chrX	82325857	82325907	seqA,rs140871166,0,0,T,G:0-50	48	98.0	0	50	50	rs140871166
chrX	36680543	36680593	seqA,rs140871166,0,0,T,G:0-50	48	98.0	0	50	50	rs140871166
chrX	134158304	134158354	seqA,rs140871166,0,0,T,G:0-50	46	96.0	0	50	50	rs140871166
chrX	90109909	90109959	seqA,rs140871166,0,0,T,G:0-50	46	96.0	0	50	50	rs140871166
chrX	80816601	80816651	seqA,rs140871166,0,0,T,G:0-50	46	96.0	0	50	50	rs140871166
chrX	75230899	75230949	seqA,rs140871166,0,0,T,G:0-50	46	96.0	0	50	50	rs140871166
chrX	74792235	74792285	seqA,rs140871166,0,0,T,G:0-50	46	96.0	0	50	50	rs140871166
chrY	8343281	8343331	seqA,rs140871166,0,0,T,G:0-50	46	96.0	0	50	50	rs140871166
chrY	18085655	18085705	seqA,rs140871166,0,0,T,G:0-50	40	90.0	0	50	50	rs140871166
chrY	24256911	24256960	seqA,rs140871166,0,0,T,G:0-50	40	85.8	0	50	50	rs140871166
chrY	18094095	18094139	seqA,rs140871166,0,0,T,G:6-50	36	91.0	6	50	44	rs140871166
chrX	148634450	148634500	seqA,rs140871166,0,0,T,G:0-50	48	98.0	0	50	50	rs140871166
chrX	104910582	104910632	seqA,rs140871166,0,0,T,G:0-50	48	98.0	0	50	50	rs140871166
chrX	79461128	79461178	seqA,rs140871166,0,0,T,G:0-50	48	98.0	0	50	50	rs140871166
chrX	42887688	42887738	seqA,rs140871166,0,0,T,G:0-50	48	98.0	0	50	50	rs140871166
chrX	37156847	37156897	seqA,rs140871166,0,0,T,G:0-50	48	98.0	0	50	50	rs140871166
chrX	58179010	58179060	seqA,rs140871166,0,0,T,G:0-50	42	92.0	0	50	50	rs140871166
chrX	6485555	6485605	seqA,rs140871166,0,0,T,G:0-50	42	92.0	0	50	50	rs140871166
chrY	22587825	22587873	seqA,rs140871328,13,73713741,T,A:1-49	38	89.6	1	49	48	rs140871328
chrY	20620498	20620541	seqA,rs140871328,13,73713741,T,A:0-43	37	93.1	0	43	43	rs140871328
chrY	6919415	6919463	seqA,rs140871328,13,73713741,T,A:1-49	36	87.5	1	49	48	rs140871328
chrY	19035886	19035926	seqA,rs140871328,13,73713741,T,A:3-43	34	92.5	3	43	40	rs140871328
chrY	1327842	1327882	seqA,rs140871328,13,73713741,T,A:3-43	30	87.5	3	43	40	rs140871328
chrY	5201816	5201850	seqA,rs140871328,13,73713741,T,A:16-50	30	94.2	16	50	34	rs140871328
chrY	26428909	26428942	seqA,rs140871328,13,73713741,T,A:16-49	29	94.0	16	49	33	rs140871328
chrY	1922265	1922298	seqA,rs140871328,13,73713741,T,A:16-49	29	94.0	16	49	33	rs140871328
chrY	18437684	18438125	seqA,rs140871328,13,73713741,T,A:0-34	31	97.0	0	34	34	rs140871328
chrY	19832099	19832126	seqA,rs140871328,13,73713741,T,A:16-43	25	96.3	16	43	27	rs140871328
chrY	59026630	59026654	seqA,rs140871328,13,73713741,T,A:16-40	22	95.9	16	40	24	rs140871328
chrY	23529577	23529743	seqA,rs140871328,13,73713741,T,A:0-34	27	96.6	0	34	34	rs140871328
chrX	18842429	18842477	seqA,rs140871328,13,73713741,T,A:1-49	40	91.7	1	49	48	rs140871328
chrX	150087724	150087772	seqA,rs140871328,13,73713741,T,A:1-49	40	91.7	1	49	48	rs140871328
chrX	16285270	16285318	seqA,rs140871328,13,73713741,T,A:1-49	38	89.6	1	49	48	rs140871328
chrX	18229776	18229816	seqA,rs140871328,13,73713741,T,A:3-43	38	97.5	3	43	40	rs140871328
chrX	85474894	85475088	seqA,rs140871328,13,73713741,T,A:0-49	42	93.9	0	49	49	rs140871328
chrX	135726384	135726433	seqA,rs140871328,13,73713741,T,A:0-49	37	87.8	0	49	49	rs140871328
chrX	53754647	53754693	seqA,rs140871328,13,73713741,T,A:3-49	36	89.2	3	49	46	rs140871328
chrX	54808722	54808762	seqA,rs140871328,13,73713741,T,A:3-43	34	92.5	3	43	40	rs140871328
chrX	106370137	106370177	seqA,rs140871328,13,73713741,T,A:3-43	34	92.5	3	43	40	rs140871328
chrX	145425919	145425961	seqA,rs140871328,13,73713741,T,A:1-43	34	90.5	1	43	42	rs140871328
chrX	8586988	8587027	seqA,rs140871328,13,73713741,T,A:4-43	33	92.4	4	43	39	rs140871328
chrX	48225399	48225438	seqA,rs140871328,13,73713741,T,A:10-49	33	92.4	10	49	39	rs140871328
chrX	52745513	52745552	seqA,rs140871328,13,73713741,T,A:10-49	33	92.4	10	49	39	rs140871328
chrX	100389880	100389916	seqA,rs140871328,13,73713741,T,A:7-43	32	94.5	7	43	36	rs140871328
chrX	140202377	140202417	seqA,rs140871328,13,73713741,T,A:3-43	32	90.0	3	43	40	rs140871328
chrX	146982503	146982543	seqA,rs140871328,13,73713741,T,A:0-40	32	90.0	0	40	40	rs140871328
chrY	21092289	21092335	seqA,rs140871328,13,73713741,T,A:3-49	40	93.5	3	49	46	rs140871328
chrY	21363143	21363179	seqA,rs140871328,13,73713741,T,A:12-49	33	91.5	12	49	37	rs140871328
chrY	27533498	27533531	seqA,rs140871328,13,73713741,T,A:16-49	29	94.0	16	49	33	rs140871328
chrY	1384394	1384427	seqA,rs140871328,13,73713741,T,A:16-49	29	94.0	16	49	33	rs140871328
chrY	18370957	18370987	seqA,rs140871328,13,73713741,T,A:4-34	28	96.7	4	34	30	rs140871328
chrY	17972813	17972843	seqA,rs140871328,13,73713741,T,A:10-40	26	93.4	10	40	30	rs140871328
chrY	23372319	23372346	seqA,rs140871328,13,73713741,T,A:16-43	25	96.3	16	43	27	rs140871328
chrX	40061319	40061365	seqA,rs140871328,13,73713741,T,A:3-49	40	93.5	3	49	46	rs140871328
chrX	54338968	54339016	seqA,rs140871328,13,73713741,T,A:1-49	40	91.7	1	49	48	rs140871328
chrX	97188595	97188643	seqA,rs140871328,13,73713741,T,A:1-49	40	91.7	1	49	48	rs140871328
chrX	2771153	2771199	seqA,rs140871328,13,73713741,T,A:3-49	38	91.4	3	49	46	rs140871328
chrX	112862694	112862740	seqA,rs140871328,13,73713741,T,A:3-49	38	91.4	3	49	46	rs140871328
chrX	115591833	115591881	seqA,rs140871328,13,73713741,T,A:1-49	38	89.6	1	49	48	rs140871328
chrX	97023892	97023941	seqA,rs140871328,13,73713741,T,A:0-49	37	87.8	0	49	49	rs140871328
chrX	25074674	25074720	seqA,rs140871328,13,73713741,T,A:3-49	36	89.2	3	49	46	rs140871328
chrX	44632648	44632694	seqA,rs140871328,13,73713741,T,A:3-49	36	89.2	3	49	46	rs140871328
chrX	99171369	99171415	seqA,rs140871328,13,73713741,T,A:3-49	36	89.2	3	49	46	rs140871328
chrX	133125455	133125498	seqA,rs140871328,13,73713741,T,A:0-43	35	90.7	0	43	43	rs140871328
chrX	41319524	41319564	seqA,rs140871328,13,73713741,T,A:3-43	34	92.5	3	43	40	rs140871328
chrX	109126155	109126195	seqA,rs140871328,13,73713741,T,A:3-43	34	92.5	3	43	40	rs140871328
chrX	123602129	123602169	seqA,rs140871328,13,73713741,T,A:3-43	34	92.5	3	43	40	rs140871328
chrX	6796503	6796542	seqA,rs140871328,13,73713741,T,A:1-40	33	92.4	1	40	39	rs140871328
chrX	41405824	41405867	seqA,rs140871328,13,73713741,T,A:0-43	33	88.4	0	43	43	rs140871328
chrY	22587825	22587874	seqB,rs140871328,13,73713741,T,A:1-50	39	89.8	1	50	49	rs140871328
chrY	6919415	6919464	seqB,rs140871328,13,73713741,T,A:1-50	37	87.8	1	50	49	rs140871328
chrY	20620498	20620541	seqB,rs140871328,13,73713741,T,A:0-43	37	93.1	0	43	43	rs140871328
chrY	19035886	19035926	seqB,rs140871328,13,73713741,T,A:3-43	34	92.5	3	43	40	rs140871328
chrY	1327842	1327882	seqB,rs140871328,13,73713741,T,A:3-43	30	87.5	3	43	40	rs140871328
chrY	26428909	26428943	seqB,rs140871328,13,73713741,T,A:16-50	30	94.2	16	50	34	rs140871328
chrY	1922265	1922299	seqB,rs140871328,13,73713741,T,A:16-50	30	94.2	16	50	34	rs140871328
chrY	5201816	5201849	seqB,rs140871328,13,73713741,T,A:16-49	29	94.0	16	49	33	rs140871328
chrY	18437684	18438125	seqB,rs140871328,13,73713741,T,A:0-34	31	97.0	0	34	34	rs140871328
chrY	19832099	19832126	seqB,rs140871328,13,73713741,T,A:16-43	25	96.3	16	43	27	rs140871328
chrY	59026630	59026654	seqB,rs140871328,13,73713741,T,A:16-40	22	95.9	16	40	24	rs140871328
chrY	23529577	23529743	seqB,rs140871328,13,73713741,T,A:0-34	27	96.6	0	34	34	rs140871328
chrX	18842429	18842478	seqB,rs140871328,13,73713741,T,A:1-50	41	91.9	1	50	49	rs140871328
chrX	150087724	150087773	seqB,rs140871328,13,73713741,T,A:1-50	41	91.9	1	50	49	rs140871328
chrX	16285270	16285319	seqB,rs140871328,13,73713741,T,A:1-50	39	89.8	1	50	49	rs140871328
chrX	85474894	85475089	seqB,rs140871328,13,73713741,T,A:0-50	43	94.0	0	50	50	rs140871328
chrX	18229776	18229816	seqB,rs140871328,13,73713741,T,A:3-43	38	97.5	3	43	40	rs140871328
chrX	135726384	135726434	seqB,rs140871328,13,73713741,T,A:0-50	38	88.0	0	50	50	rs140871328
chrX	53754647	53754694	seqB,rs140871328,13,73713741,T,A:3-50	37	89.4	3	50	47	rs140871328
chrX	54808722	54808762	seqB,rs140871328,13,73713741,T,A:3-43	34	92.5	3	43	40	rs140871328
chrX	106370137	106370177	seqB,rs140871328,13,73713741,T,A:3-43	34	92.5	3	43	40	rs140871328
chrX	145425919	145425961	seqB,rs140871328,13,73713741,T,A:1-43	34	90.5	1	43	42	rs140871328
chrX	8586988	8587027	seqB,rs140871328,13,73713741,T,A:4-43	33	92.4	4	43	39	rs140871328
chrX	48225399	48225438	seqB,rs140871328,13,73713741,T,A:10-49	33	92.4	10	49	39	rs140871328
chrX	52745513	52745552	seqB,rs140871328,13,73713741,T,A:10-49	33	92.4	10	49	39	rs140871328
chrX	100389880	100389916	seqB,rs140871328,13,73713741,T,A:7-43	32	94.5	7	43	36	rs140871328
chrX	122950726	122950909	seqB,rs140871328,13,73713741,T,A:0-50	39	93.4	0	50	50	rs140871328
chrX	140202377	140202417	seqB,rs140871328,13,73713741,T,A:3-43	32	90.0	3	43	40	rs140871328
chrY	21092288	21092335	seqB,rs140871328,13,73713741,T,A:3-50	41	93.7	3	50	47	rs140871328
chrY	21363142	21363179	seqB,rs140871328,13,73713741,T,A:12-50	34	91.7	12	50	38	rs140871328
chrY	27533497	27533531	seqB,rs140871328,13,73713741,T,A:16-50	30	94.2	16	50	34	rs140871328
chrY	1384393	1384427	seqB,rs140871328,13,73713741,T,A:16-50	30	94.2	16	50	34	rs140871328
chrY	18370957	18370987	seqB,rs140871328,13,73713741,T,A:4-34	28	96.7	4	34	30	rs140871328
chrY	17972813	17972843	seqB,rs140871328,13,73713741,T,A:10-40	26	93.4	10	40	30	rs140871328
chrY	23372319	23372346	seqB,rs140871328,13,73713741,T,A:16-43	25	96.3	16	43	27	rs140871328
chrX	40061318	40061365	seqB,rs140871328,13,73713741,T,A:3-50	41	93.7	3	50	47	rs140871328
chrX	54338967	54339016	seqB,rs140871328,13,73713741,T,A:1-50	41	91.9	1	50	49	rs140871328
chrX	97188594	97188643	seqB,rs140871328,13,73713741,T,A:1-50	41	91.9	1	50	49	rs140871328
chrX	2771152	2771199	seqB,rs140871328,13,73713741,T,A:3-50	39	91.5	3	50	47	rs140871328
chrX	112862693	112862740	seqB,rs140871328,13,73713741,T,A:3-50	39	91.5	3	50	47	rs140871328
chrX	115591832	115591881	seqB,rs140871328,13,73713741,T,A:1-50	39	89.8	1	50	49	rs140871328
chrX	97023891	97023941	seqB,rs140871328,13,73713741,T,A:0-50	38	88.0	0	50	50	rs140871328
chrX	25074673	25074720	seqB,rs140871328,13,73713741,T,A:3-50	37	89.4	3	50	47	rs140871328
chrX	44632647	44632694	seqB,rs140871328,13,73713741,T,A:3-50	37	89.4	3	50	47	rs140871328
chrX	99171368	99171415	seqB,rs140871328,13,73713741,T,A:3-50	37	89.4	3	50	47	rs140871328
chrX	133125455	133125498	seqB,rs140871328,13,73713741,T,A:0-43	35	90.7	0	43	43	rs140871328
chrX	41319524	41319564	seqB,rs140871328,13,73713741,T,A:3-43	34	92.5	3	43	40	rs140871328
chrX	109126155	109126195	seqB,rs140871328,13,73713741,T,A:3-43	34	92.5	3	43	40	rs140871328
chrX	123602129	123602169	seqB,rs140871328,13,73713741,T,A:3-43	34	92.5	3	43	40	rs140871328
chrX	6796503	6796542	seqB,rs140871328,13,73713741,T,A:1-40	33	92.4	1	40	39	rs140871328
chrX	41405824	41405867	seqB,rs140871328,13,73713741,T,A:0-43	33	88.4	0	43	43	rs140871328
chrX	53193830	53193881	seqA,rs140871390,1,167881484,A,C:0-50	41	92.0	0	50	50	rs140871390
chrY	14567151	14567431	seqA,rs140872571,2,150810762,T,C:0-30	29	100.0	0	30	30	rs140872571
chrY	19286440	19286470	seqA,rs140872571,2,150810762,T,C:0-30	24	90.0	0	30	30	rs140872571
chrX	118976420	118976443	seqA,rs140872571,2,150810762,T,C:7-30	21	95.7	7	30	23	rs140872571
chrX	40081815	40081845	seqA,rs140872571,2,150810762,T,C:0-30	25	96.3	0	30	30	rs140872571
chrY	3006955	3007005	seqA,rs140872686,14,28736623,A,G:0-50	44	94.0	0	50	50	rs140872686
chrY	4650215	4650264	seqA,rs140872686,14,28736623,A,G:0-47	40	93.7	0	47	47	rs140872686
chrY	19063730	19063777	seqA,rs140872686,14,28736623,A,G:0-47	35	87.3	0	47	47	rs140872686
chrX	55907150	55907200	seqA,rs140872686,14,28736623,A,G:0-50	42	92.0	0	50	50	rs140872686
chrX	69235978	69236028	seqA,rs140872686,14,28736623,A,G:0-50	42	92.0	0	50	50	rs140872686
chrX	124702951	124703001	seqA,rs140872686,14,28736623,A,G:0-50	42	92.0	0	50	50	rs140872686
chrX	11943276	11943325	seqA,rs140872686,14,28736623,A,G:1-50	41	91.9	1	50	49	rs140872686
chrX	111801020	111801067	seqA,rs140872686,14,28736623,A,G:0-47	41	93.7	0	47	47	rs140872686
chrX	10973456	10973506	seqA,rs140872686,14,28736623,A,G:0-50	40	90.0	0	50	50	rs140872686
chrX	58539184	58539234	seqA,rs140872686,14,28736623,A,G:0-50	40	90.0	0	50	50	rs140872686
chrX	95262482	95262532	seqA,rs140872686,14,28736623,A,G:0-50	40	90.0	0	50	50	rs140872686
chrX	137123064	137123114	seqA,rs140872686,14,28736623,A,G:0-50	40	90.0	0	50	50	rs140872686
chrX	146910730	146910780	seqA,rs140872686,14,28736623,A,G:0-50	40	90.0	0	50	50	rs140872686
chrX	147357641	147357691	seqA,rs140872686,14,28736623,A,G:0-50	40	90.0	0	50	50	rs140872686
chrX	39129605	39129647	seqA,rs140872686,14,28736623,A,G:0-42	38	95.3	0	42	42	rs140872686
chrX	90795645	90795694	seqA,rs140872686,14,28736623,A,G:0-47	40	93.7	0	47	47	rs140872686
chrX	81317975	81318018	seqA,rs140872686,14,28736623,A,G:7-50	37	93.1	7	50	43	rs140872686
chrX	140440779	140440826	seqA,rs140872686,14,28736623,A,G:0-47	37	89.4	0	47	47	rs140872686
chrX	154585410	154585452	seqA,rs140872686,14,28736623,A,G:0-42	36	92.9	0	42	42	rs140872686
chrY	5460276	5460313	seqA,rs140872686,14,28736623,A,G:13-50	31	91.9	13	50	37	rs140872686
chrY	5733582	5733608	seqA,rs140872686,14,28736623,A,G:24-50	22	92.4	24	50	26	rs140872686
chrX	51830013	51830063	seqA,rs140872686,14,28736623,A,G:0-50	44	94.0	0	50	50	rs140872686
chrX	80590366	80590416	seqA,rs140872686,14,28736623,A,G:0-50	42	92.0	0	50	50	rs140872686
chrX	43060771	43060821	seqA,rs140872686,14,28736623,A,G:0-50	40	90.0	0	50	50	rs140872686
chrX	65463221	65463271	seqA,rs140872686,14,28736623,A,G:0-50	40	90.0	0	50	50	rs140872686
chrX	68682097	68682147	seqA,rs140872686,14,28736623,A,G:0-50	40	90.0	0	50	50	rs140872686
chrX	69046258	69046308	seqA,rs140872686,14,28736623,A,G:0-50	40	90.0	0	50	50	rs140872686
chrX	69054263	69054313	seqA,rs140872686,14,28736623,A,G:0-50	40	90.0	0	50	50	rs140872686
chrX	75809736	75809786	seqA,rs140872686,14,28736623,A,G:0-50	40	90.0	0	50	50	rs140872686
chrX	80359237	80359287	seqA,rs140872686,14,28736623,A,G:0-50	40	90.0	0	50	50	rs140872686
chrX	94449816	94449866	seqA,rs140872686,14,28736623,A,G:0-50	40	90.0	0	50	50	rs140872686
chrX	95595476	95595526	seqA,rs140872686,14,28736623,A,G:0-50	40	90.0	0	50	50	rs140872686
chrX	120363718	120363837	seqA,rs140872686,14,28736623,A,G:0-50	43	94.0	0	50	50	rs140872686
chrX	147410697	147410747	seqA,rs140872686,14,28736623,A,G:0-50	40	90.0	0	50	50	rs140872686
chrX	56361629	56361676	seqA,rs140872686,14,28736623,A,G:0-47	39	91.5	0	47	47	rs140872686
chrX	75999205	75999252	seqA,rs140872686,14,28736623,A,G:0-47	39	91.5	0	47	47	rs140872686
chrX	30372527	30372577	seqA,rs140872686,14,28736623,A,G:0-50	38	88.0	0	50	50	rs140872686
chrX	96480650	96480670	seqA,rs140873952,2,165636807,T,C:24-44	20	100.0	24	44	20	rs140873952
chrX	44537530	44537553	seqA,rs140875039,8,96046686,A,G:9-32	21	95.7	9	32	23	rs140875039
chrX	67667265	67667311	seqA,rs140875237,18,33514028,T,C:1-50	37	80.5	1	50	49	rs140875237
chrX	78998030	78998078	seqA,rs140875237,18,33514028,T,C:4-50	32	86.4	4	50	46	rs140875237
chrY	398263	398306	seqA,rs140875237,18,33514028,T,C:6-50	30	79.1	6	50	44	rs140875237
chrX	123366134	123366183	seqA,rs140875237,18,33514028,T,C:0-49	33	83.7	0	49	49	rs140875237
chrX	39890454	39890513	seqA,rs140875237,18,33514028,T,C:2-50	33	86.7	2	50	48	rs140875237
chrX	142631568	142631607	seqA,rs140875237,18,33514028,T,C:11-50	29	87.2	11	50	39	rs140875237
chrX	448263	448306	seqA,rs140875237,18,33514028,T,C:6-50	30	79.1	6	50	44	rs140875237
chrX	100986984	100987009	seqA,rs140875237,18,33514028,T,C:5-30	23	96.0	5	30	25	rs140875237
chrY	17255680	17255700	seqA,rs140876166,3,112470912,A,C:0-20	20	100.0	0	20	20	rs140876166
chrX	72936465	72936492	seqA,rs140876166,3,112470912,A,C:0-27	25	96.3	0	27	27	rs140876166
chrX	25911280	25911308	seqA,rs140876166,3,112470912,A,C:0-28	28	100.0	0	28	28	rs140876166
chrY	8164942	8164991	seqA,rs140876816,0,0,T,C:1-50	45	96.0	1	50	49	rs140876816
chrY	7880396	7880419	seqA,rs140876816,0,0,T,C:0-23	21	95.7	0	23	23	rs140876816
chrX	21936445	21936496	seqA,rs140876816,0,0,T,C:0-50	49	100.0	0	50	50	rs140876816
chrX	46971212	46971257	seqA,rs140876816,0,0,T,C:5-50	45	100.0	5	50	45	rs140876816
chrX	18300562	18300612	seqA,rs140876816,0,0,T,C:0-50	44	94.0	0	50	50	rs140876816
chrX	19969518	19969568	seqA,rs140876816,0,0,T,C:0-50	44	94.0	0	50	50	rs140876816
chrX	112245506	112245555	seqA,rs140876816,0,0,T,C:0-50	44	91.7	0	50	50	rs140876816
chrX	99502498	99502544	seqA,rs140876816,0,0,T,C:0-46	42	95.7	0	46	46	rs140876816
chrX	137736706	137736753	seqA,rs140876816,0,0,T,C:0-47	41	93.7	0	47	47	rs140876816
chrX	76811457	76811502	seqA,rs140876816,0,0,T,C:1-46	41	95.6	1	46	45	rs140876816
chrX	134012360	134012403	seqA,rs140876816,0,0,T,C:6-50	40	90.7	6	50	44	rs140876816
chrX	47395453	47395510	seqA,rs140876816,0,0,T,C:0-50	40	93.5	0	50	50	rs140876816
chrX	124166181	124166231	seqA,rs140876816,0,0,T,C:0-50	48	98.0	0	50	50	rs140876816
chrX	73176369	73176418	seqA,rs140876816,0,0,T,C:0-49	47	98.0	0	49	49	rs140876816
chrX	4721505	4721554	seqA,rs140876816,0,0,T,C:2-50	47	100.0	2	50	48	rs140876816
chrX	129140710	129140760	seqA,rs140876816,0,0,T,C:0-50	46	96.0	0	50	50	rs140876816
chrX	18894338	18894387	seqA,rs140876816,0,0,T,C:0-49	45	96.0	0	49	49	rs140876816
chrX	12834584	12834634	seqA,rs140876816,0,0,T,C:0-50	44	94.0	0	50	50	rs140876816
chrX	13611196	13611246	seqA,rs140876816,0,0,T,C:0-50	44	94.0	0	50	50	rs140876816
chrX	70619744	70620153	seqA,rs140876816,0,0,T,C:0-50	47	98.0	0	50	50	rs140876816
chrX	40955855	40955905	seqA,rs140876816,0,0,T,C:0-50	42	92.0	0	50	50	rs140876816
chrX	25416414	25416465	seqA,rs140876816,0,0,T,C:0-50	43	93.9	0	50	50	rs140876816
chrX	68915519	68915558	seqA,rs140876816,0,0,T,C:0-39	35	94.9	0	39	39	rs140876816
chrX	7207848	7207901	seqA,rs140876816,0,0,T,C:7-50	38	95.3	7	50	43	rs140876816
chrX	81403181	81403201	seqA,rs140876853,1,50210902,A,G:12-32	20	100.0	12	32	20	rs140876853
chrY	13930152	13930182	seqA,rs140877044,22,41471315,T,C:15-44	26	96.5	15	44	29	rs140877044
chrY	20954328	20954351	seqA,rs140877044,22,41471315,T,C:21-44	23	100.0	21	44	23	rs140877044
chrY	1417234	1417254	seqA,rs140877044,22,41471315,T,C:21-41	20	100.0	21	41	20	rs140877044
chrX	54284196	54284300	seqA,rs140877044,22,41471315,T,C:8-50	40	100.0	8	50	42	rs140877044
chrX	118874191	118874236	seqA,rs140877044,22,41471315,T,C:0-44	35	91.0	0	44	44	rs140877044
chrX	124070860	124070906	seqA,rs140877044,22,41471315,T,C:0-44	36	93.2	0	44	44	rs140877044
chrX	53991265	53991312	seqA,rs140877044,22,41471315,T,C:0-44	34	92.5	0	44	44	rs140877044
chrX	145092215	145092261	seqA,rs140877044,22,41471315,T,C:0-44	34	92.5	0	44	44	rs140877044
chrX	19605305	19605351	seqA,rs140877044,22,41471315,T,C:0-44	32	90.0	0	44	44	rs140877044
chrX	91423512	91423543	seqA,rs140877044,22,41471315,T,C:14-44	29	100.0	14	44	30	rs140877044
chrX	47019518	47019948	seqA,rs140877044,22,41471315,T,C:16-50	32	100.0	16	50	34	rs140877044
chrX	53979682	53979717	seqA,rs140877044,22,41471315,T,C:10-44	27	91.2	10	44	34	rs140877044
chrX	70592264	70592293	seqA,rs140877044,22,41471315,T,C:16-44	27	100.0	16	44	28	rs140877044
chrX	105394391	105394481	seqA,rs140877044,22,41471315,T,C:10-50	33	97.3	10	50	40	rs140877044
chrX	144436262	144436298	seqA,rs140877044,22,41471315,T,C:10-44	28	96.7	10	44	34	rs140877044
chrX	49435983	49436006	seqA,rs140877044,22,41471315,T,C:21-44	23	100.0	21	44	23	rs140877044
chrX	6759304	6759327	seqA,rs140877044,22,41471315,T,C:21-44	23	100.0	21	44	23	rs140877044
chrX	5820698	5820719	seqA,rs140877044,22,41471315,T,C:0-21	21	100.0	0	21	21	rs140877044
chrX	1467234	1467254	seqA,rs140877044,22,41471315,T,C:21-41	20	100.0	21	41	20	rs140877044
chrY	2806035	2806080	seqA,rs140877044,22,41471315,T,C:0-44	33	90.3	0	44	44	rs140877044
chrY	7100975	7100996	seqA,rs140877044,22,41471315,T,C:23-44	21	100.0	23	44	21	rs140877044
chrX	46285513	46285559	seqA,rs140877044,22,41471315,T,C:0-44	40	97.8	0	44	44	rs140877044
chrX	148443444	148443490	seqA,rs140877044,22,41471315,T,C:0-44	38	95.5	0	44	44	rs140877044
chrX	62623155	62623200	seqA,rs140877044,22,41471315,T,C:0-44	35	91.0	0	44	44	rs140877044
chrX	54447287	54447325	seqA,rs140877044,22,41471315,T,C:8-45	34	97.3	8	45	37	rs140877044
chrX	27074348	27074399	seqA,rs140877044,22,41471315,T,C:0-47	38	95.4	0	47	47	rs140877044
chrX	64418715	64418758	seqA,rs140877044,22,41471315,T,C:0-44	36	88.1	0	44	44	rs140877044
chrX	118765843	118766210	seqA,rs140877044,22,41471315,T,C:0-50	38	91.5	0	50	50	rs140877044
chrX	46729050	46729096	seqA,rs140877044,22,41471315,T,C:0-44	34	92.5	0	44	44	rs140877044
chrX	24692974	24693020	seqA,rs140877044,22,41471315,T,C:0-44	33	92.4	0	44	44	rs140877044
chrX	64903919	64904351	seqA,rs140877044,22,41471315,T,C:0-50	37	93.2	0	50	50	rs140877044
chrX	46855448	46855490	seqA,rs140877044,22,41471315,T,C:0-41	30	89.5	0	41	41	rs140877044
chrX	7810433	7810471	seqA,rs140877044,22,41471315,T,C:8-44	30	96.9	8	44	36	rs140877044
chrX	84165835	84165866	seqA,rs140877044,22,41471315,T,C:14-44	27	96.7	14	44	30	rs140877044
chrX	123059884	123059916	seqA,rs140877044,22,41471315,T,C:8-38	28	100.0	8	38	30	rs140877044
chrX	107622486	107622531	seqA,rs140877044,22,41471315,T,C:0-44	30	94.2	0	44	44	rs140877044
chrX	32447333	32447356	seqA,rs140877044,22,41471315,T,C:21-44	23	100.0	21	44	23	rs140877044
chrY	1324441	1324491	seqA,rs140877383,1,35674936,A,G:0-49	44	96.0	0	49	49	rs140877383
chrY	22938874	22938925	seqA,rs140877383,1,35674936,A,G:0-50	43	94.0	0	50	50	rs140877383
chrY	1969543	1969594	seqA,rs140877383,1,35674936,A,G:0-50	41	92.0	0	50	50	rs140877383
chrY	700288	700327	seqA,rs140877383,1,35674936,A,G:0-38	33	94.8	0	38	38	rs140877383
chrY	28142599	28142626	seqA,rs140877383,1,35674936,A,G:0-27	27	100.0	0	27	27	rs140877383
chrY	24668597	24668624	seqA,rs140877383,1,35674936,A,G:0-27	27	100.0	0	27	27	rs140877383
chrX	137049586	137049637	seqA,rs140877383,1,35674936,A,G:0-50	45	96.0	0	50	50	rs140877383
chrX	1374441	1374491	seqA,rs140877383,1,35674936,A,G:0-49	44	96.0	0	49	49	rs140877383
chrX	47940605	47940655	seqA,rs140877383,1,35674936,A,G:0-49	44	96.0	0	49	49	rs140877383
chrX	53399813	53399863	seqA,rs140877383,1,35674936,A,G:1-50	44	96.0	1	50	49	rs140877383
chrX	21976868	21976919	seqA,rs140877383,1,35674936,A,G:0-50	43	94.0	0	50	50	rs140877383
chrX	29398418	29398469	seqA,rs140877383,1,35674936,A,G:0-50	43	94.0	0	50	50	rs140877383
chrX	31852630	31852681	seqA,rs140877383,1,35674936,A,G:0-50	43	94.0	0	50	50	rs140877383
chrX	64928228	64928279	seqA,rs140877383,1,35674936,A,G:0-50	43	94.0	0	50	50	rs140877383
chrX	73802137	73802188	seqA,rs140877383,1,35674936,A,G:0-50	43	94.0	0	50	50	rs140877383
chrX	87683275	87683326	seqA,rs140877383,1,35674936,A,G:0-50	43	94.0	0	50	50	rs140877383
chrX	100357742	100357792	seqA,rs140877383,1,35674936,A,G:0-49	42	93.9	0	49	49	rs140877383
chrX	2019543	2019594	seqA,rs140877383,1,35674936,A,G:0-50	41	92.0	0	50	50	rs140877383
chrX	18411663	18411713	seqA,rs140877383,1,35674936,A,G:0-50	38	88.0	0	50	50	rs140877383
chrX	54614187	54614227	seqA,rs140877383,1,35674936,A,G:0-39	38	100.0	0	39	39	rs140877383
chrX	54426654	54426694	seqA,rs140877383,1,35674936,A,G:0-39	36	97.5	0	39	39	rs140877383
chrX	47465377	47465416	seqA,rs140877383,1,35674936,A,G:12-50	35	97.4	12	50	38	rs140877383
chrY	2386661	2386711	seqA,rs140877383,1,35674936,A,G:0-49	44	96.0	0	49	49	rs140877383
chrY	25819743	25819770	seqA,rs140877383,1,35674936,A,G:0-27	27	100.0	0	27	27	rs140877383
chrY	24210062	24210089	seqA,rs140877383,1,35674936,A,G:0-27	27	100.0	0	27	27	rs140877383
chrX	19000844	19000895	seqA,rs140877383,1,35674936,A,G:0-50	45	96.0	0	50	50	rs140877383
chrX	53183890	53183941	seqA,rs140877383,1,35674936,A,G:0-50	45	96.0	0	50	50	rs140877383
chrX	2436661	2436711	seqA,rs140877383,1,35674936,A,G:0-49	44	96.0	0	49	49	rs140877383
chrX	93004310	93004360	seqA,rs140877383,1,35674936,A,G:0-49	44	96.0	0	49	49	rs140877383
chrX	102934340	102934390	seqA,rs140877383,1,35674936,A,G:0-49	44	96.0	0	49	49	rs140877383
chrX	69400191	69400242	seqA,rs140877383,1,35674936,A,G:0-50	43	94.0	0	50	50	rs140877383
chrX	108920904	108920953	seqA,rs140877383,1,35674936,A,G:0-48	43	95.9	0	48	48	rs140877383
chrX	48105604	48105655	seqA,rs140877383,1,35674936,A,G:0-50	41	92.0	0	50	50	rs140877383
chrX	70426169	70426378	seqA,rs140877383,1,35674936,A,G:3-50	42	95.8	3	50	47	rs140877383
chrX	100257660	100257711	seqA,rs140877383,1,35674936,A,G:0-50	42	95.7	0	50	50	rs140877383
chrX	107668856	107668907	seqA,rs140877383,1,35674936,A,G:0-50	42	95.7	0	50	50	rs140877383
chrX	135908653	135908839	seqA,rs140877383,1,35674936,A,G:0-50	44	96.0	0	50	50	rs140877383
chrX	18785062	18785113	seqA,rs140877383,1,35674936,A,G:0-50	41	95.6	0	50	50	rs140877383
chrX	43420887	43421074	seqA,rs140877383,1,35674936,A,G:0-50	41	91.9	0	50	50	rs140877383
chrX	48102444	48102495	seqA,rs140877383,1,35674936,A,G:0-50	40	95.5	0	50	50	rs140877383
chrX	67522323	67522490	seqA,rs140877383,1,35674936,A,G:0-50	42	97.8	0	50	50	rs140877383
chrX	80467418	80467441	seqA,rs140877500,20,55296130,T,A:26-49	23	100.0	26	49	23	rs140877500
chrX	42433814	42433838	seqA,rs140877500,20,55296130,T,A:24-49	23	87.5	24	49	25	rs140877500
chrX	113613918	113613946	seqB,rs140877500,20,55296130,T,A:26-50	23	100.0	26	50	24	rs140877500
chrX	137974215	137974247	seqB,rs140877500,20,55296130,T,A:22-50	27	100.0	22	50	28	rs140877500
chrX	80467418	80467441	seqB,rs140877500,20,55296130,T,A:26-49	23	100.0	26	49	23	rs140877500
chrX	132976490	132976519	seqB,rs140877500,20,55296130,T,A:25-50	24	100.0	25	50	25	rs140877500
chrX	42433813	42433838	seqB,rs140877500,20,55296130,T,A:24-50	24	88.0	24	50	26	rs140877500
chrX	89888963	89888986	seqB,rs140877500,20,55296130,T,A:26-50	22	87.0	26	50	24	rs140877500
chrX	42840583	42840606	seqB,rs140877500,20,55296130,T,A:26-50	22	87.0	26	50	24	rs140877500
chrY	5570758	5570802	seqA,rs140877555,5,2065293,A,G:0-44	40	95.5	0	44	44	rs140877555
chrY	17425035	17425075	seqA,rs140877555,5,2065293,A,G:0-40	38	97.5	0	40	40	rs140877555
chrY	5568530	5568572	seqA,rs140877555,5,2065293,A,G:0-42	36	92.9	0	42	42	rs140877555
chrY	13544636	13544675	seqA,rs140877555,5,2065293,A,G:0-39	35	94.9	0	39	39	rs140877555
chrY	16089672	16089711	seqA,rs140877555,5,2065293,A,G:0-39	35	94.9	0	39	39	rs140877555
chrY	9985930	9985970	seqA,rs140877555,5,2065293,A,G:0-40	34	92.5	0	40	40	rs140877555
chrY	3130834	3130869	seqA,rs140877555,5,2065293,A,G:0-35	33	97.2	0	35	35	rs140877555
chrY	59174629	59174670	seqA,rs140877555,5,2065293,A,G:0-40	36	97.4	0	40	40	rs140877555
chrY	974763	974796	seqA,rs140877555,5,2065293,A,G:0-33	31	97.0	0	33	33	rs140877555
chrY	14037955	14037996	seqA,rs140877555,5,2065293,A,G:0-40	33	92.4	0	40	40	rs140877555
chrY	59166117	59166150	seqA,rs140877555,5,2065293,A,G:0-33	31	97.0	0	33	33	rs140877555
chrY	5429594	5429625	seqA,rs140877555,5,2065293,A,G:1-32	29	96.8	1	32	31	rs140877555
chrY	18288473	18288514	seqA,rs140877555,5,2065293,A,G:0-40	31	89.8	0	40	40	rs140877555
chrY	59168137	59168170	seqA,rs140877555,5,2065293,A,G:0-33	29	94.0	0	33	33	rs140877555
chrY	17413211	17413243	seqA,rs140877555,5,2065293,A,G:0-32	28	93.8	0	32	32	rs140877555
chrY	5427665	5427696	seqA,rs140877555,5,2065293,A,G:1-32	27	93.6	1	32	31	rs140877555
chrX	18170519	18170569	seqA,rs140877555,5,2065293,A,G:0-50	46	96.0	0	50	50	rs140877555
chrX	81123027	81123077	seqA,rs140877555,5,2065293,A,G:0-50	44	94.0	0	50	50	rs140877555
chrX	152370287	152370337	seqA,rs140877555,5,2065293,A,G:0-50	44	94.0	0	50	50	rs140877555
chrX	6971534	6971579	seqA,rs140877555,5,2065293,A,G:0-45	43	97.8	0	45	45	rs140877555
chrX	116132750	116132795	seqA,rs140877555,5,2065293,A,G:0-45	43	97.8	0	45	45	rs140877555
chrX	56744443	56744493	seqA,rs140877555,5,2065293,A,G:0-50	42	92.0	0	50	50	rs140877555
chrX	120199483	120199533	seqA,rs140877555,5,2065293,A,G:0-50	42	92.0	0	50	50	rs140877555
chrX	140820235	140820285	seqA,rs140877555,5,2065293,A,G:0-50	42	92.0	0	50	50	rs140877555
chrX	39393765	39393815	seqA,rs140877555,5,2065293,A,G:0-50	40	90.0	0	50	50	rs140877555
chrX	91836417	91836461	seqA,rs140877555,5,2065293,A,G:0-44	40	95.5	0	44	44	rs140877555
chrX	91838652	91838696	seqA,rs140877555,5,2065293,A,G:0-44	40	95.5	0	44	44	rs140877555
chrX	105388355	105388405	seqA,rs140877555,5,2065293,A,G:0-50	40	90.0	0	50	50	rs140877555
chrX	69218599	69218642	seqA,rs140877555,5,2065293,A,G:0-43	39	95.4	0	43	43	rs140877555
chrX	121446549	121446594	seqA,rs140877555,5,2065293,A,G:0-45	39	93.4	0	45	45	rs140877555
chrX	147380041	147380086	seqA,rs140877555,5,2065293,A,G:0-45	39	93.4	0	45	45	rs140877555
chrX	56930610	56930660	seqA,rs140877555,5,2065293,A,G:0-50	38	88.0	0	50	50	rs140877555
chrY	1948024	1948067	seqA,rs140877555,5,2065293,A,G:0-43	39	95.4	0	43	43	rs140877555
chrY	14282573	14282612	seqA,rs140877555,5,2065293,A,G:0-39	35	94.9	0	39	39	rs140877555
chrY	2422875	2422914	seqA,rs140877555,5,2065293,A,G:0-39	33	92.4	0	39	39	rs140877555
chrY	14230751	14230792	seqA,rs140877555,5,2065293,A,G:0-40	35	94.9	0	40	40	rs140877555
chrY	17254847	17254888	seqA,rs140877555,5,2065293,A,G:0-41	33	90.3	0	41	41	rs140877555
chrY	6069021	6069062	seqA,rs140877555,5,2065293,A,G:0-40	33	92.4	0	40	40	rs140877555
chrY	4946665	4946698	seqA,rs140877555,5,2065293,A,G:0-33	29	94.0	0	33	33	rs140877555
chrY	6061963	6062001	seqA,rs140877555,5,2065293,A,G:1-38	30	91.9	1	38	37	rs140877555
chrY	7416723	7416754	seqA,rs140877555,5,2065293,A,G:0-31	29	96.8	0	31	31	rs140877555
chrY	16799439	16799472	seqA,rs140877555,5,2065293,A,G:0-33	29	94.0	0	33	33	rs140877555
chrY	18911337	18911366	seqA,rs140877555,5,2065293,A,G:9-38	29	100.0	9	38	29	rs140877555
chrY	19403932	19403966	seqA,rs140877555,5,2065293,A,G:0-33	30	97.0	0	33	33	rs140877555
chrY	3086842	3086874	seqA,rs140877555,5,2065293,A,G:0-32	28	93.8	0	32	32	rs140877555
chrY	5056586	5056616	seqA,rs140877555,5,2065293,A,G:9-39	28	96.7	9	39	30	rs140877555
chrY	151558	151587	seqA,rs140877555,5,2065293,A,G:0-29	27	96.6	0	29	29	rs140877555
chrY	21427139	21427170	seqA,rs140877555,5,2065293,A,G:0-31	27	93.6	0	31	31	rs140877555
chrX	14673023	14673073	seqA,rs140877555,5,2065293,A,G:0-50	44	94.0	0	50	50	rs140877555
chrX	110594166	110594217	seqA,rs140877555,5,2065293,A,G:0-50	45	96.0	0	50	50	rs140877555
chrX	24701434	24701479	seqA,rs140877555,5,2065293,A,G:0-45	43	97.8	0	45	45	rs140877555
chrX	19182660	19182710	seqA,rs140877555,5,2065293,A,G:0-50	42	92.0	0	50	50	rs140877555
chrX	74239112	74239155	seqA,rs140877555,5,2065293,A,G:0-43	41	97.7	0	43	43	rs140877555
chrX	139878938	139878983	seqA,rs140877555,5,2065293,A,G:0-45	41	95.6	0	45	45	rs140877555
chrX	5785689	5785733	seqA,rs140877555,5,2065293,A,G:0-44	40	95.5	0	44	44	rs140877555
chrX	6430175	6430225	seqA,rs140877555,5,2065293,A,G:0-50	40	90.0	0	50	50	rs140877555
chrX	28511679	28511727	seqA,rs140877555,5,2065293,A,G:0-50	43	87.5	0	50	50	rs140877555
chrX	70212316	70212366	seqA,rs140877555,5,2065293,A,G:0-50	40	90.0	0	50	50	rs140877555
chrX	154541165	154541209	seqA,rs140877555,5,2065293,A,G:0-44	40	95.5	0	44	44	rs140877555
chrX	1998024	1998067	seqA,rs140877555,5,2065293,A,G:0-43	39	95.4	0	43	43	rs140877555
chrX	6420095	6420140	seqA,rs140877555,5,2065293,A,G:0-45	39	93.4	0	45	45	rs140877555
chrX	67788191	67788236	seqA,rs140877555,5,2065293,A,G:0-45	39	93.4	0	45	45	rs140877555
chrX	69230673	69230718	seqA,rs140877555,5,2065293,A,G:0-45	39	93.4	0	45	45	rs140877555
chrX	86908012	86908055	seqA,rs140877555,5,2065293,A,G:0-43	39	95.4	0	43	43	rs140877555
chrY	7160898	7160942	seqA,rs140877842,1,211385238,G,C:5-49	40	95.5	5	49	44	rs140877842
chrX	33131175	33131220	seqA,rs140877842,1,211385238,G,C:5-50	39	93.4	5	50	45	rs140877842
chrX	27659594	27659639	seqA,rs140877842,1,211385238,G,C:5-50	39	93.4	5	50	45	rs140877842
chrX	118978021	118978063	seqA,rs140877842,1,211385238,G,C:8-50	38	95.3	8	50	42	rs140877842
chrX	4660284	4660329	seqA,rs140877842,1,211385238,G,C:5-50	37	91.2	5	50	45	rs140877842
chrX	2750583	2750625	seqA,rs140877842,1,211385238,G,C:8-50	36	92.9	8	50	42	rs140877842
chrX	117585366	117585404	seqA,rs140877842,1,211385238,G,C:12-50	34	94.8	12	50	38	rs140877842
chrY	26480305	26480514	seqA,rs140877842,1,211385238,G,C:8-50	37	95.3	8	50	42	rs140877842
chrX	44043936	44044010	seqA,rs140877842,1,211385238,G,C:0-50	43	94.0	0	50	50	rs140877842
chrX	32232053	32232098	seqA,rs140877842,1,211385238,G,C:5-50	39	93.4	5	50	45	rs140877842
chrX	33714207	33714417	seqA,rs140877842,1,211385238,G,C:5-50	40	95.6	5	50	45	rs140877842
chrX	29096366	29096413	seqA,rs140877842,1,211385238,G,C:4-50	37	91.4	4	50	46	rs140877842
chrX	122790828	122790869	seqA,rs140877842,1,211385238,G,C:9-50	35	92.7	9	50	41	rs140877842
chrX	114689026	114689063	seqA,rs140877842,1,211385238,G,C:13-50	33	94.6	13	50	37	rs140877842
chrX	11936525	11936731	seqA,rs140877842,1,211385238,G,C:7-50	35	92.7	7	50	43	rs140877842
chrY	7160898	7160942	seqB,rs140877842,1,211385238,G,C:5-49	40	95.5	5	49	44	rs140877842
chrX	33131175	33131219	seqB,rs140877842,1,211385238,G,C:5-49	38	93.2	5	49	44	rs140877842
chrX	27659594	27659638	seqB,rs140877842,1,211385238,G,C:5-49	38	93.2	5	49	44	rs140877842
chrX	118978021	118978062	seqB,rs140877842,1,211385238,G,C:8-49	37	95.2	8	49	41	rs140877842
chrX	4660284	4660328	seqB,rs140877842,1,211385238,G,C:5-49	36	91.0	5	49	44	rs140877842
chrX	2750583	2750624	seqB,rs140877842,1,211385238,G,C:8-49	35	92.7	8	49	41	rs140877842
chrX	117585366	117585403	seqB,rs140877842,1,211385238,G,C:12-49	33	94.6	12	49	37	rs140877842
chrX	106439674	106439711	seqB,rs140877842,1,211385238,G,C:13-50	29	89.2	13	50	37	rs140877842
chrY	26480473	26480514	seqB,rs140877842,1,211385238,G,C:8-49	35	92.7	8	49	41	rs140877842
chrX	33714373	33714417	seqB,rs140877842,1,211385238,G,C:5-49	40	95.5	5	49	44	rs140877842
chrX	44043937	44044010	seqB,rs140877842,1,211385238,G,C:0-49	42	93.9	0	49	49	rs140877842
chrX	32232054	32232382	seqB,rs140877842,1,211385238,G,C:0-49	42	93.9	0	49	49	rs140877842
chrX	29096367	29096413	seqB,rs140877842,1,211385238,G,C:4-49	36	91.2	4	49	45	rs140877842
chrX	114689027	114689063	seqB,rs140877842,1,211385238,G,C:13-49	32	94.5	13	49	36	rs140877842
chrX	11936691	11936731	seqB,rs140877842,1,211385238,G,C:7-49	33	84.7	7	49	42	rs140877842
chrX	37757320	37757363	seqB,rs140877842,1,211385238,G,C:6-50	30	90.7	6	50	44	rs140877842
chrY	25525093	25525139	seqA,rs140878967,3,8997705,A,G:0-50	34	79.5	0	50	50	rs140878967
chrX	141032864	141032912	seqA,rs140878967,3,8997705,A,G:0-48	38	89.6	0	48	48	rs140878967
chrX	20184077	20184120	seqA,rs140878967,3,8997705,A,G:0-46	34	79.1	0	46	46	rs140878967
chrX	88176195	88176245	seqA,rs140878967,3,8997705,A,G:0-49	31	89.8	0	49	49	rs140878967
chrY	16808645	16808683	seqA,rs140878967,3,8997705,A,G:0-38	28	86.9	0	38	38	rs140878967
chrY	28437775	28437821	seqA,rs140878967,3,8997705,A,G:0-50	34	79.5	0	50	50	rs140878967
chrX	50689817	50689854	seqA,rs140878967,3,8997705,A,G:1-38	31	91.9	1	38	37	rs140878967
chrX	121001097	121001135	seqA,rs140878967,3,8997705,A,G:0-38	30	89.5	0	38	38	rs140878967
chrY	3547666	3547716	seqA,rs140880786,19,22372380,A,C:0-50	46	96.0	0	50	50	rs140880786
chrY	21824111	21824161	seqA,rs140880786,19,22372380,A,C:0-50	46	96.0	0	50	50	rs140880786
chrY	4525518	4525564	seqA,rs140880786,19,22372380,A,C:4-50	44	97.9	4	50	46	rs140880786
chrY	5639146	5639196	seqA,rs140880786,19,22372380,A,C:0-50	44	94.0	0	50	50	rs140880786
chrY	7300852	7300898	seqA,rs140880786,19,22372380,A,C:4-50	44	97.9	4	50	46	rs140880786
chrY	13986479	13986529	seqA,rs140880786,19,22372380,A,C:0-50	44	94.0	0	50	50	rs140880786
chrY	19608489	19608539	seqA,rs140880786,19,22372380,A,C:0-50	44	94.0	0	50	50	rs140880786
chrY	21511478	21511528	seqA,rs140880786,19,22372380,A,C:0-50	44	94.0	0	50	50	rs140880786
chrY	17181534	17181581	seqA,rs140880786,19,22372380,A,C:0-47	43	95.8	0	47	47	rs140880786
chrY	17249338	17249387	seqA,rs140880786,19,22372380,A,C:0-49	43	93.9	0	49	49	rs140880786
chrY	21833093	21833138	seqA,rs140880786,19,22372380,A,C:5-50	43	97.8	5	50	45	rs140880786
chrY	2233146	2233192	seqA,rs140880786,19,22372380,A,C:0-46	42	95.7	0	46	46	rs140880786
chrY	6591633	6591683	seqA,rs140880786,19,22372380,A,C:0-50	42	92.0	0	50	50	rs140880786
chrY	17230686	17230732	seqA,rs140880786,19,22372380,A,C:4-50	42	95.7	4	50	46	rs140880786
chrY	17485479	17485529	seqA,rs140880786,19,22372380,A,C:0-50	42	92.0	0	50	50	rs140880786
chrY	17619802	17619852	seqA,rs140880786,19,22372380,A,C:0-50	42	92.0	0	50	50	rs140880786
chrX	89364525	89364575	seqA,rs140880786,19,22372380,A,C:0-50	48	98.0	0	50	50	rs140880786
chrX	13659760	13659810	seqA,rs140880786,19,22372380,A,C:0-50	46	96.0	0	50	50	rs140880786
chrX	23503272	23503322	seqA,rs140880786,19,22372380,A,C:0-50	46	96.0	0	50	50	rs140880786
chrX	26438466	26438516	seqA,rs140880786,19,22372380,A,C:0-50	46	96.0	0	50	50	rs140880786
chrX	27322788	27322838	seqA,rs140880786,19,22372380,A,C:0-50	46	96.0	0	50	50	rs140880786
chrX	39407982	39408032	seqA,rs140880786,19,22372380,A,C:0-50	46	96.0	0	50	50	rs140880786
chrX	45968434	45968484	seqA,rs140880786,19,22372380,A,C:0-50	46	96.0	0	50	50	rs140880786
chrX	47533397	47533447	seqA,rs140880786,19,22372380,A,C:0-50	46	96.0	0	50	50	rs140880786
chrX	51100105	51100155	seqA,rs140880786,19,22372380,A,C:0-50	46	96.0	0	50	50	rs140880786
chrX	51754124	51754174	seqA,rs140880786,19,22372380,A,C:0-50	46	96.0	0	50	50	rs140880786
chrX	52040071	52040121	seqA,rs140880786,19,22372380,A,C:0-50	46	96.0	0	50	50	rs140880786
chrX	54873675	54873725	seqA,rs140880786,19,22372380,A,C:0-50	46	96.0	0	50	50	rs140880786
chrX	57283135	57283185	seqA,rs140880786,19,22372380,A,C:0-50	46	96.0	0	50	50	rs140880786
chrX	62289000	62289050	seqA,rs140880786,19,22372380,A,C:0-50	46	96.0	0	50	50	rs140880786
chrX	64024132	64024182	seqA,rs140880786,19,22372380,A,C:0-50	46	96.0	0	50	50	rs140880786
chrX	64571354	64571404	seqA,rs140880786,19,22372380,A,C:0-50	46	96.0	0	50	50	rs140880786
chrY	3458055	3458105	seqA,rs140880786,19,22372380,A,C:0-50	46	96.0	0	50	50	rs140880786
chrY	2916348	2916398	seqA,rs140880786,19,22372380,A,C:0-50	44	94.0	0	50	50	rs140880786
chrY	3043598	3043648	seqA,rs140880786,19,22372380,A,C:0-50	44	94.0	0	50	50	rs140880786
chrY	7175436	7175486	seqA,rs140880786,19,22372380,A,C:0-50	44	94.0	0	50	50	rs140880786
chrY	18622739	18622789	seqA,rs140880786,19,22372380,A,C:0-50	44	94.0	0	50	50	rs140880786
chrY	20571232	20571282	seqA,rs140880786,19,22372380,A,C:0-50	44	94.0	0	50	50	rs140880786
chrY	3631030	3631080	seqA,rs140880786,19,22372380,A,C:0-50	42	92.0	0	50	50	rs140880786
chrY	6621672	6621722	seqA,rs140880786,19,22372380,A,C:0-50	42	92.0	0	50	50	rs140880786
chrY	6892761	6892811	seqA,rs140880786,19,22372380,A,C:0-50	42	92.0	0	50	50	rs140880786
chrY	17000678	17000728	seqA,rs140880786,19,22372380,A,C:0-50	42	92.0	0	50	50	rs140880786
chrY	21387183	21387233	seqA,rs140880786,19,22372380,A,C:0-50	42	92.0	0	50	50	rs140880786
chrY	23398406	23398456	seqA,rs140880786,19,22372380,A,C:0-50	42	92.0	0	50	50	rs140880786
chrY	14631287	14631330	seqA,rs140880786,19,22372380,A,C:7-50	41	97.7	7	50	43	rs140880786
chrY	3785955	3785999	seqA,rs140880786,19,22372380,A,C:6-50	40	95.5	6	50	44	rs140880786
chrY	59245997	59246039	seqA,rs140880786,19,22372380,A,C:8-50	40	97.7	8	50	42	rs140880786
chrY	4269231	4269281	seqA,rs140880786,19,22372380,A,C:0-50	38	88.0	0	50	50	rs140880786
chrX	7506589	7506639	seqA,rs140880786,19,22372380,A,C:0-50	46	96.0	0	50	50	rs140880786
chrX	10193587	10193637	seqA,rs140880786,19,22372380,A,C:0-50	46	96.0	0	50	50	rs140880786
chrX	12681276	12681326	seqA,rs140880786,19,22372380,A,C:0-50	46	96.0	0	50	50	rs140880786
chrX	17508202	17508252	seqA,rs140880786,19,22372380,A,C:0-50	46	96.0	0	50	50	rs140880786
chrX	25345203	25345253	seqA,rs140880786,19,22372380,A,C:0-50	46	96.0	0	50	50	rs140880786
chrX	26692003	26692053	seqA,rs140880786,19,22372380,A,C:0-50	46	96.0	0	50	50	rs140880786
chrX	26749686	26749736	seqA,rs140880786,19,22372380,A,C:0-50	46	96.0	0	50	50	rs140880786
chrX	31484249	31484299	seqA,rs140880786,19,22372380,A,C:0-50	46	96.0	0	50	50	rs140880786
chrX	34755109	34755159	seqA,rs140880786,19,22372380,A,C:0-50	46	96.0	0	50	50	rs140880786
chrX	50395526	50395576	seqA,rs140880786,19,22372380,A,C:0-50	46	96.0	0	50	50	rs140880786
chrX	50752839	50752889	seqA,rs140880786,19,22372380,A,C:0-50	46	96.0	0	50	50	rs140880786
chrX	50756610	50756660	seqA,rs140880786,19,22372380,A,C:0-50	46	96.0	0	50	50	rs140880786
chrX	55320975	55321025	seqA,rs140880786,19,22372380,A,C:0-50	46	96.0	0	50	50	rs140880786
chrX	56548750	56548800	seqA,rs140880786,19,22372380,A,C:0-50	46	96.0	0	50	50	rs140880786
chrX	57637223	57637273	seqA,rs140880786,19,22372380,A,C:0-50	46	96.0	0	50	50	rs140880786
chrX	64160240	64160290	seqA,rs140880786,19,22372380,A,C:0-50	46	96.0	0	50	50	rs140880786
chrY	498073	498094	seqA,rs140880953,21,46356133,T,C:29-50	21	100.0	29	50	21	rs140880953
chrX	548073	548094	seqA,rs140880953,21,46356133,T,C:29-50	21	100.0	29	50	21	rs140880953
chrX	118874434	118874454	seqA,rs140880953,21,46356133,T,C:30-50	20	100.0	30	50	20	rs140880953
chrY	13363206	13363226	seqA,rs140880953,21,46356133,T,C:30-50	20	100.0	30	50	20	rs140880953
chrX	16896962	16896982	seqA,rs140880953,21,46356133,T,C:30-50	20	100.0	30	50	20	rs140880953
chrY	3491145	3491181	seqA,rs1408819,10,131991238,T,C:23-47	23	100.0	23	47	24	rs1408819
chrX	47819374	47819414	seqA,rs140881956,18,60261266,A,G:10-50	32	90.0	10	50	40	rs140881956
chrX	87133466	87133512	seqA,rs140882293,11,132248950,A,G:4-50	40	93.5	4	50	46	rs140882293
chrX	7945410	7945456	seqA,rs140882293,11,132248950,A,G:4-50	40	93.5	4	50	46	rs140882293
chrX	65614251	65614301	seqA,rs140882293,11,132248950,A,G:0-50	38	88.0	0	50	50	rs140882293
chrX	76346435	76346476	seqA,rs140882293,11,132248950,A,G:4-45	35	92.7	4	45	41	rs140882293
chrX	91986339	91986378	seqA,rs140882293,11,132248950,A,G:11-50	33	92.4	11	50	39	rs140882293
chrX	142199134	142199175	seqA,rs140882293,11,132248950,A,G:4-45	33	90.3	4	45	41	rs140882293
chrX	138482705	138482740	seqA,rs140882293,11,132248950,A,G:4-39	29	91.5	4	39	35	rs140882293
chrX	62849412	62849458	seqA,rs140882293,11,132248950,A,G:4-50	38	91.4	4	50	46	rs140882293
chrX	108059805	108059851	seqA,rs140882293,11,132248950,A,G:4-50	38	91.4	4	50	46	rs140882293
chrX	124861609	124861654	seqA,rs140882293,11,132248950,A,G:4-50	40	88.9	4	50	46	rs140882293
chrX	72267331	72267372	seqA,rs140882293,11,132248950,A,G:4-45	37	95.2	4	45	41	rs140882293
chrX	125230158	125230201	seqA,rs140882293,11,132248950,A,G:7-50	35	90.7	7	50	43	rs140882293
chrX	69087588	69087629	seqA,rs140882293,11,132248950,A,G:4-45	35	92.7	4	45	41	rs140882293
chrX	111452801	111452841	seqA,rs140882293,11,132248950,A,G:4-44	34	92.5	4	44	40	rs140882293
chrX	139339693	139339734	seqA,rs140882293,11,132248950,A,G:4-45	33	90.3	4	45	41	rs140882293
chrX	98106898	98106941	seqA,rs140882293,11,132248950,A,G:7-50	31	86.1	7	50	43	rs140882293
chrX	55643655	55643686	seqA,rs140882293,11,132248950,A,G:4-35	29	96.8	4	35	31	rs140882293
chrX	143431810	143431838	seqA,rs140882293,11,132248950,A,G:4-32	26	96.5	4	32	28	rs140882293
chrY	1965037	1965087	seqA,rs140882860,0,0,T,C:0-50	50	100.0	0	50	50	rs140882860
chrY	517347	517397	seqA,rs140882860,0,0,T,C:0-50	48	98.0	0	50	50	rs140882860
chrY	1575702	1575752	seqA,rs140882860,0,0,T,C:0-50	48	98.0	0	50	50	rs140882860
chrY	914713	914763	seqA,rs140882860,0,0,T,C:0-50	46	96.0	0	50	50	rs140882860
chrY	1344717	1344767	seqA,rs140882860,0,0,T,C:0-50	46	96.0	0	50	50	rs140882860
chrY	1685733	1685784	seqA,rs140882860,0,0,T,C:0-50	47	98.0	0	50	50	rs140882860
chrY	1877347	1877397	seqA,rs140882860,0,0,T,C:0-50	46	96.0	0	50	50	rs140882860
chrY	2165928	2165978	seqA,rs140882860,0,0,T,C:0-50	46	96.0	0	50	50	rs140882860
chrY	316448	316498	seqA,rs140882860,0,0,T,C:0-50	44	94.0	0	50	50	rs140882860
chrY	329482	329532	seqA,rs140882860,0,0,T,C:0-50	44	94.0	0	50	50	rs140882860
chrY	814513	814562	seqA,rs140882860,0,0,T,C:0-48	45	98.0	0	48	48	rs140882860
chrY	872103	872153	seqA,rs140882860,0,0,T,C:0-50	44	94.0	0	50	50	rs140882860
chrY	16107557	16107609	seqA,rs140882860,0,0,T,C:0-50	45	96.0	0	50	50	rs140882860
chrY	1069833	1069982	seqA,rs140882860,0,0,T,C:0-50	45	96.0	0	50	50	rs140882860
chrY	1418687	1418737	seqA,rs140882860,0,0,T,C:0-50	42	92.0	0	50	50	rs140882860
chrY	1770123	1770174	seqA,rs140882860,0,0,T,C:0-50	43	94.0	0	50	50	rs140882860
chrX	2015037	2015087	seqA,rs140882860,0,0,T,C:0-50	50	100.0	0	50	50	rs140882860
chrX	134113808	134113858	seqA,rs140882860,0,0,T,C:0-50	50	100.0	0	50	50	rs140882860
chrX	567347	567397	seqA,rs140882860,0,0,T,C:0-50	48	98.0	0	50	50	rs140882860
chrX	1625702	1625752	seqA,rs140882860,0,0,T,C:0-50	48	98.0	0	50	50	rs140882860
chrX	99943693	99943743	seqA,rs140882860,0,0,T,C:0-50	48	98.0	0	50	50	rs140882860
chrX	54423042	54423091	seqA,rs140882860,0,0,T,C:0-49	47	98.0	0	49	49	rs140882860
chrX	67984808	67984857	seqA,rs140882860,0,0,T,C:0-49	47	98.0	0	49	49	rs140882860
chrX	964713	964763	seqA,rs140882860,0,0,T,C:0-50	46	96.0	0	50	50	rs140882860
chrX	1394717	1394767	seqA,rs140882860,0,0,T,C:0-50	46	96.0	0	50	50	rs140882860
chrX	1735733	1735784	seqA,rs140882860,0,0,T,C:0-50	47	98.0	0	50	50	rs140882860
chrX	1927347	1927397	seqA,rs140882860,0,0,T,C:0-50	46	96.0	0	50	50	rs140882860
chrX	2215928	2215978	seqA,rs140882860,0,0,T,C:0-50	46	96.0	0	50	50	rs140882860
chrX	16827598	16827648	seqA,rs140882860,0,0,T,C:0-50	46	96.0	0	50	50	rs140882860
chrX	19601403	19601454	seqA,rs140882860,0,0,T,C:0-50	47	98.0	0	50	50	rs140882860
chrX	20311472	20311522	seqA,rs140882860,0,0,T,C:0-50	46	96.0	0	50	50	rs140882860
chrX	23738083	23738133	seqA,rs140882860,0,0,T,C:0-50	46	96.0	0	50	50	rs140882860
chrY	1332307	1332358	seqA,rs140882860,0,0,T,C:0-50	47	98.0	0	50	50	rs140882860
chrY	1857997	1858047	seqA,rs140882860,0,0,T,C:0-50	46	96.0	0	50	50	rs140882860
chrY	717953	718003	seqA,rs140882860,0,0,T,C:0-50	44	94.0	0	50	50	rs140882860
chrY	9820558	9820608	seqA,rs140882860,0,0,T,C:0-50	44	94.0	0	50	50	rs140882860
chrY	605012	605064	seqA,rs140882860,0,0,T,C:0-50	45	96.0	0	50	50	rs140882860
chrY	24432670	24432723	seqA,rs140882860,0,0,T,C:0-50	45	96.0	0	50	50	rs140882860
chrY	13947510	13947569	seqA,rs140882860,0,0,T,C:0-50	45	96.0	0	50	50	rs140882860
chrY	587268	587637	seqA,rs140882860,0,0,T,C:0-50	45	96.0	0	50	50	rs140882860
chrY	969219	969264	seqA,rs140882860,0,0,T,C:4-50	42	91.2	4	50	46	rs140882860
chrY	1619433	1619484	seqA,rs140882860,0,0,T,C:0-50	41	92.0	0	50	50	rs140882860
chrY	2129648	2129698	seqA,rs140882860,0,0,T,C:0-50	38	88.0	0	50	50	rs140882860
chrY	15495005	15622483	seqA,rs140882860,0,0,T,C:0-50	45	96.0	0	50	50	rs140882860
chrY	876889	876929	seqA,rs140882860,0,0,T,C:0-40	36	95.0	0	40	40	rs140882860
chrY	580748	581123	seqA,rs140882860,0,0,T,C:0-50	41	97.7	0	50	50	rs140882860
chrY	20350301	20350358	seqA,rs140882860,0,0,T,C:0-50	37	97.5	0	50	50	rs140882860
chrY	2386602	2386653	seqA,rs140882860,0,0,T,C:0-50	35	94.9	0	50	50	rs140882860
chrX	23026422	23026473	seqA,rs140882860,0,0,T,C:0-50	49	100.0	0	50	50	rs140882860
chrX	139762554	139762604	seqA,rs140882860,0,0,T,C:0-50	48	98.0	0	50	50	rs140882860
chrX	140255234	140255284	seqA,rs140882860,0,0,T,C:0-50	48	98.0	0	50	50	rs140882860
chrX	1382307	1382358	seqA,rs140882860,0,0,T,C:0-50	47	98.0	0	50	50	rs140882860
chrX	1907997	1908047	seqA,rs140882860,0,0,T,C:0-50	46	96.0	0	50	50	rs140882860
chrX	36226918	36226968	seqA,rs140882860,0,0,T,C:0-50	46	96.0	0	50	50	rs140882860
chrX	44717578	44717629	seqA,rs140882860,0,0,T,C:0-50	47	98.0	0	50	50	rs140882860
chrX	48961144	48961194	seqA,rs140882860,0,0,T,C:0-50	46	96.0	0	50	50	rs140882860
chrX	118663084	118663134	seqA,rs140882860,0,0,T,C:0-50	46	96.0	0	50	50	rs140882860
chrX	129393799	129393849	seqA,rs140882860,0,0,T,C:0-50	46	96.0	0	50	50	rs140882860
chrX	44623649	44623698	seqA,rs140882860,0,0,T,C:0-49	45	96.0	0	49	49	rs140882860
chrX	100719198	100719249	seqA,rs140882860,0,0,T,C:0-48	47	100.0	0	48	48	rs140882860
chrX	117920187	117920239	seqA,rs140882860,0,0,T,C:0-50	47	98.0	0	50	50	rs140882860
chrX	128876713	128876762	seqA,rs140882860,0,0,T,C:1-50	45	96.0	1	50	49	rs140882860
chrX	767953	768003	seqA,rs140882860,0,0,T,C:0-50	44	94.0	0	50	50	rs140882860
chrX	23033355	23033404	seqA,rs140882860,0,0,T,C:0-48	45	98.0	0	48	48	rs140882860
chrY	3833495	3833532	seqA,rs140883808,13,23463982,A,G:0-36	35	100.0	0	36	36	rs140883808
chrY	1746994	1806977	seqA,rs140883808,13,23463982,A,G:0-46	42	97.9	0	46	46	rs140883808
chrY	1415181	1415228	seqA,rs140883808,13,23463982,A,G:0-46	36	92.9	0	46	46	rs140883808
chrY	1738605	1738652	seqA,rs140883808,13,23463982,A,G:0-46	36	92.9	0	46	46	rs140883808
chrY	1911094	1911413	seqA,rs140883808,13,23463982,A,G:1-46	39	95.5	1	46	45	rs140883808
chrY	259160	259207	seqA,rs140883808,13,23463982,A,G:0-46	34	92.5	0	46	46	rs140883808
chrY	4371834	4371876	seqA,rs140883808,13,23463982,A,G:0-41	33	94.6	0	41	41	rs140883808
chrY	59127741	59127768	seqA,rs140883808,13,23463982,A,G:16-46	26	81.5	16	46	30	rs140883808
chrY	16369585	16369619	seqA,rs140883808,13,23463982,A,G:0-33	26	96.5	0	33	33	rs140883808
chrY	15816615	15816637	seqA,rs140883808,13,23463982,A,G:24-46	22	100.0	24	46	22	rs140883808
chrY	930060	930082	seqA,rs140883808,13,23463982,A,G:0-22	22	100.0	0	22	22	rs140883808
chrY	18466549	18466571	seqA,rs140883808,13,23463982,A,G:24-46	20	95.5	24	46	22	rs140883808
chrX	9641955	9642002	seqA,rs140883808,13,23463982,A,G:0-46	39	93.5	0	46	46	rs140883808
chrX	35004499	35004546	seqA,rs140883808,13,23463982,A,G:0-46	38	93.2	0	46	46	rs140883808
chrX	73331670	73331712	seqA,rs140883808,13,23463982,A,G:0-41	36	95.2	0	41	41	rs140883808
chrX	111679294	111679336	seqA,rs140883808,13,23463982,A,G:0-41	36	95.2	0	41	41	rs140883808
chrX	118874903	118874950	seqA,rs140883808,13,23463982,A,G:0-46	37	91.2	0	46	46	rs140883808
chrX	120576299	120576341	seqA,rs140883808,13,23463982,A,G:0-41	36	95.2	0	41	41	rs140883808
chrX	48436318	48436365	seqA,rs140883808,13,23463982,A,G:0-46	38	95.3	0	46	46	rs140883808
chrX	1796994	1856977	seqA,rs140883808,13,23463982,A,G:0-46	42	97.9	0	46	46	rs140883808
chrX	34481298	34481394	seqA,rs140883808,13,23463982,A,G:0-46	39	95.5	0	46	46	rs140883808
chrX	40889638	40889680	seqA,rs140883808,13,23463982,A,G:0-41	34	92.7	0	41	41	rs140883808
chrX	70831988	70832024	seqA,rs140883808,13,23463982,A,G:11-46	34	100.0	11	46	35	rs140883808
chrX	118852794	118852841	seqA,rs140883808,13,23463982,A,G:0-46	36	91.0	0	46	46	rs140883808
chrX	1465181	1465228	seqA,rs140883808,13,23463982,A,G:0-46	36	92.9	0	46	46	rs140883808
chrX	1788605	1788652	seqA,rs140883808,13,23463982,A,G:0-46	36	92.9	0	46	46	rs140883808
chrX	1961094	1961413	seqA,rs140883808,13,23463982,A,G:1-46	39	95.5	1	46	45	rs140883808
chrX	5029811	5029858	seqA,rs140883808,13,23463982,A,G:0-46	36	92.9	0	46	46	rs140883808
chrY	3614863	3614902	seqA,rs140883808,13,23463982,A,G:8-46	33	94.8	8	46	38	rs140883808
chrY	28282741	28282787	seqA,rs140883808,13,23463982,A,G:1-46	35	94.9	1	46	45	rs140883808
chrY	358648	358692	seqA,rs140883808,13,23463982,A,G:0-46	34	85.0	0	46	46	rs140883808
chrY	5389339	5389381	seqA,rs140883808,13,23463982,A,G:0-41	31	94.3	0	41	41	rs140883808
chrY	28735740	28735787	seqA,rs140883808,13,23463982,A,G:0-46	31	87.9	0	46	46	rs140883808
chrY	18786332	18786379	seqA,rs140883808,13,23463982,A,G:0-46	34	97.4	0	46	46	rs140883808
chrY	1987283	1987328	seqA,rs140883808,13,23463982,A,G:0-44	30	94.2	0	44	44	rs140883808
chrY	6915948	6915968	seqA,rs140883808,13,23463982,A,G:0-20	20	100.0	0	20	20	rs140883808
chrX	132684164	132684211	seqA,rs140883808,13,23463982,A,G:0-46	43	97.9	0	46	46	rs140883808
chrX	103447154	103447201	seqA,rs140883808,13,23463982,A,G:0-46	41	95.7	0	46	46	rs140883808
chrX	132476185	132476232	seqA,rs140883808,13,23463982,A,G:0-46	41	95.7	0	46	46	rs140883808
chrX	118287620	118287667	seqA,rs140883808,13,23463982,A,G:0-46	39	93.5	0	46	46	rs140883808
chrX	42828627	42828674	seqA,rs140883808,13,23463982,A,G:0-46	38	93.2	0	46	46	rs140883808
chrX	119792505	119792547	seqA,rs140883808,13,23463982,A,G:0-41	36	95.2	0	41	41	rs140883808
chrX	20206312	20206351	seqA,rs140883808,13,23463982,A,G:8-46	35	97.4	8	46	38	rs140883808
chrX	44608595	44608641	seqA,rs140883808,13,23463982,A,G:0-46	34	87.0	0	46	46	rs140883808
chrX	77070612	77070655	seqA,rs140883808,13,23463982,A,G:0-42	35	92.9	0	42	42	rs140883808
chrX	120383935	120383984	seqA,rs140883808,13,23463982,A,G:0-48	38	95.3	0	48	48	rs140883808
chrX	135966894	135966941	seqA,rs140883808,13,23463982,A,G:0-46	38	95.3	0	46	46	rs140883808
chrX	150234269	150234316	seqA,rs140883808,13,23463982,A,G:0-46	38	95.3	0	46	46	rs140883808
chrX	30094527	30094574	seqA,rs140883808,13,23463982,A,G:0-46	36	95.0	0	46	46	rs140883808
chrX	44501155	44603481	seqA,rs140883808,13,23463982,A,G:0-46	43	100.0	0	46	46	rs140883808
chrX	69072084	69072131	seqA,rs140883808,13,23463982,A,G:0-46	38	95.4	0	46	46	rs140883808
chrX	130942771	130942818	seqA,rs140883808,13,23463982,A,G:0-46	36	92.9	0	46	46	rs140883808
chrY	1783994	1784044	seqA,rs140885054,0,0,A,G:0-50	48	98.0	0	50	50	rs140885054
chrY	1582173	1582223	seqA,rs140885054,0,0,A,G:0-50	46	96.0	0	50	50	rs140885054
chrY	1866713	1866763	seqA,rs140885054,0,0,A,G:0-50	46	96.0	0	50	50	rs140885054
chrY	15231263	15231313	seqA,rs140885054,0,0,A,G:0-50	46	96.0	0	50	50	rs140885054
chrY	15919029	15919079	seqA,rs140885054,0,0,A,G:0-50	46	96.0	0	50	50	rs140885054
chrY	21500533	21500583	seqA,rs140885054,0,0,A,G:0-50	46	96.0	0	50	50	rs140885054
chrY	22146604	22146654	seqA,rs140885054,0,0,A,G:0-50	46	96.0	0	50	50	rs140885054
chrY	28054162	28054212	seqA,rs140885054,0,0,A,G:0-50	46	96.0	0	50	50	rs140885054
chrY	5130064	5130114	seqA,rs140885054,0,0,A,G:0-50	44	94.0	0	50	50	rs140885054
chrY	15958215	15958265	seqA,rs140885054,0,0,A,G:0-50	44	94.0	0	50	50	rs140885054
chrY	16994512	16994562	seqA,rs140885054,0,0,A,G:0-50	44	94.0	0	50	50	rs140885054
chrY	17153737	17153787	seqA,rs140885054,0,0,A,G:0-50	44	94.0	0	50	50	rs140885054
chrY	17953897	17953947	seqA,rs140885054,0,0,A,G:0-50	44	94.0	0	50	50	rs140885054
chrY	23440709	23440759	seqA,rs140885054,0,0,A,G:0-50	44	94.0	0	50	50	rs140885054
chrY	26269908	26269958	seqA,rs140885054,0,0,A,G:0-50	44	94.0	0	50	50	rs140885054
chrY	27686927	27686977	seqA,rs140885054,0,0,A,G:0-50	44	94.0	0	50	50	rs140885054
chrX	115984543	115984593	seqA,rs140885054,0,0,A,G:0-50	50	100.0	0	50	50	rs140885054
chrX	115985344	115985394	seqA,rs140885054,0,0,A,G:0-50	50	100.0	0	50	50	rs140885054
chrX	1833994	1834044	seqA,rs140885054,0,0,A,G:0-50	48	98.0	0	50	50	rs140885054
chrX	16416420	16416470	seqA,rs140885054,0,0,A,G:0-50	48	98.0	0	50	50	rs140885054
chrX	45806109	45806159	seqA,rs140885054,0,0,A,G:0-50	48	98.0	0	50	50	rs140885054
chrX	50039538	50039588	seqA,rs140885054,0,0,A,G:0-50	48	98.0	0	50	50	rs140885054
chrX	54886575	54886625	seqA,rs140885054,0,0,A,G:0-50	48	98.0	0	50	50	rs140885054
chrX	56673222	56673272	seqA,rs140885054,0,0,A,G:0-50	48	98.0	0	50	50	rs140885054
chrX	64048086	64048136	seqA,rs140885054,0,0,A,G:0-50	48	98.0	0	50	50	rs140885054
chrX	65950030	65950080	seqA,rs140885054,0,0,A,G:0-50	48	98.0	0	50	50	rs140885054
chrX	74528085	74528135	seqA,rs140885054,0,0,A,G:0-50	48	98.0	0	50	50	rs140885054
chrX	99794949	99794999	seqA,rs140885054,0,0,A,G:0-50	48	98.0	0	50	50	rs140885054
chrX	103710157	103710207	seqA,rs140885054,0,0,A,G:0-50	48	98.0	0	50	50	rs140885054
chrX	105816778	105816828	seqA,rs140885054,0,0,A,G:0-50	48	98.0	0	50	50	rs140885054
chrX	139649902	139649952	seqA,rs140885054,0,0,A,G:0-50	48	98.0	0	50	50	rs140885054
chrX	144439335	144439385	seqA,rs140885054,0,0,A,G:0-50	48	98.0	0	50	50	rs140885054
chrY	9429032	9429082	seqA,rs140885054,0,0,A,G:0-50	46	96.0	0	50	50	rs140885054
chrY	15143333	15143383	seqA,rs140885054,0,0,A,G:0-50	46	96.0	0	50	50	rs140885054
chrY	16978656	16978706	seqA,rs140885054,0,0,A,G:0-50	46	96.0	0	50	50	rs140885054
chrY	17338218	17338268	seqA,rs140885054,0,0,A,G:0-50	46	96.0	0	50	50	rs140885054
chrY	17735231	17735281	seqA,rs140885054,0,0,A,G:0-50	46	96.0	0	50	50	rs140885054
chrY	25908163	25908213	seqA,rs140885054,0,0,A,G:0-50	46	96.0	0	50	50	rs140885054
chrY	28458108	28458158	seqA,rs140885054,0,0,A,G:0-50	46	96.0	0	50	50	rs140885054
chrY	22644634	22644681	seqA,rs140885054,0,0,A,G:0-47	45	97.9	0	47	47	rs140885054
chrY	1633048	1633098	seqA,rs140885054,0,0,A,G:0-50	44	94.0	0	50	50	rs140885054
chrY	4292368	4292418	seqA,rs140885054,0,0,A,G:0-50	44	94.0	0	50	50	rs140885054
chrY	4779689	4779739	seqA,rs140885054,0,0,A,G:0-50	44	94.0	0	50	50	rs140885054
chrY	6592173	6592223	seqA,rs140885054,0,0,A,G:0-50	44	94.0	0	50	50	rs140885054
chrY	14687173	14687223	seqA,rs140885054,0,0,A,G:0-50	44	94.0	0	50	50	rs140885054
chrY	19044377	19044427	seqA,rs140885054,0,0,A,G:0-50	44	94.0	0	50	50	rs140885054
chrY	19330282	19330332	seqA,rs140885054,0,0,A,G:0-50	44	94.0	0	50	50	rs140885054
chrY	20451767	20451817	seqA,rs140885054,0,0,A,G:0-50	44	94.0	0	50	50	rs140885054
chrX	32276483	32276533	seqA,rs140885054,0,0,A,G:0-50	48	98.0	0	50	50	rs140885054
chrX	47574546	47574596	seqA,rs140885054,0,0,A,G:0-50	48	98.0	0	50	50	rs140885054
chrX	50482884	50482934	seqA,rs140885054,0,0,A,G:0-50	48	98.0	0	50	50	rs140885054
chrX	53178973	53179023	seqA,rs140885054,0,0,A,G:0-50	48	98.0	0	50	50	rs140885054
chrX	62843964	62844014	seqA,rs140885054,0,0,A,G:0-50	48	98.0	0	50	50	rs140885054
chrX	70088429	70088479	seqA,rs140885054,0,0,A,G:0-50	48	98.0	0	50	50	rs140885054
chrX	86016602	86016652	seqA,rs140885054,0,0,A,G:0-50	48	98.0	0	50	50	rs140885054
chrX	98579086	98579136	seqA,rs140885054,0,0,A,G:0-50	48	98.0	0	50	50	rs140885054
chrX	102392014	102392064	seqA,rs140885054,0,0,A,G:0-50	48	98.0	0	50	50	rs140885054
chrX	110720636	110720686	seqA,rs140885054,0,0,A,G:0-50	48	98.0	0	50	50	rs140885054
chrX	115924867	115924917	seqA,rs140885054,0,0,A,G:0-50	48	98.0	0	50	50	rs140885054
chrX	125375444	125375494	seqA,rs140885054,0,0,A,G:0-50	48	98.0	0	50	50	rs140885054
chrX	141251628	141251678	seqA,rs140885054,0,0,A,G:0-50	48	98.0	0	50	50	rs140885054
chrX	142886116	142886166	seqA,rs140885054,0,0,A,G:0-50	48	98.0	0	50	50	rs140885054
chrX	147079676	147079726	seqA,rs140885054,0,0,A,G:0-50	48	98.0	0	50	50	rs140885054
chrX	58140227	58140276	seqA,rs140885054,0,0,A,G:0-49	47	98.0	0	49	49	rs140885054
chrX	95562167	95562202	seqA,rs140886147,11,59994746,T,C:17-49	27	93.8	17	49	32	rs140886147
chrX	108069564	108069587	seqA,rs140886147,11,59994746,T,C:5-28	23	100.0	5	28	23	rs140886147
chrX	92578370	92578396	seqA,rs140886147,11,59994746,T,C:11-37	22	92.4	11	37	26	rs140886147
chrX	154341345	154341366	seqA,rs140886147,11,59994746,T,C:5-26	21	100.0	5	26	21	rs140886147
chrX	95454450	95454476	seqA,rs140886147,11,59994746,T,C:11-37	20	88.5	11	37	26	rs140886147
chrX	57035705	57035732	seqA,rs140886147,11,59994746,T,C:11-38	23	92.6	11	38	27	rs140886147
chrX	79003098	79003126	seqA,rs140886147,11,59994746,T,C:11-38	23	96.0	11	38	27	rs140886147
chrX	23527755	23528135	seqA,rs140886290,10,110589104,T,G:4-50	29	82.7	4	50	46	rs140886290
chrX	92343626	92343663	seqA,rs140886290,10,110589104,T,G:13-50	25	83.8	13	50	37	rs140886290
chrX	9921194	9921244	seqA,rs140886290,10,110589104,T,G:0-50	40	90.0	0	50	50	rs140886290
chrX	74949207	74949255	seqA,rs140886290,10,110589104,T,G:2-50	38	89.6	2	50	48	rs140886290
chrX	153852435	153852485	seqA,rs140886290,10,110589104,T,G:0-50	38	88.0	0	50	50	rs140886290
chrX	128093666	128093716	seqA,rs140886290,10,110589104,T,G:0-50	38	88.0	0	50	50	rs140886290
chrX	37716635	37716688	seqA,rs140886290,10,110589104,T,G:0-50	39	90.0	0	50	50	rs140886290
chrX	115774390	115774438	seqA,rs140886290,10,110589104,T,G:2-50	36	87.5	2	50	48	rs140886290
chrX	83294915	83294959	seqA,rs140886290,10,110589104,T,G:6-50	34	88.7	6	50	44	rs140886290
chrX	32650718	32650760	seqA,rs140886290,10,110589104,T,G:8-50	32	88.1	8	50	42	rs140886290
chrX	144328119	144328166	seqA,rs140886290,10,110589104,T,G:2-49	31	83.0	2	49	47	rs140886290
chrX	21409509	21409554	seqA,rs140886290,10,110589104,T,G:5-50	31	84.5	5	50	45	rs140886290
chrX	102455660	102455685	seqA,rs140886835,1,91005944,A,T:25-50	23	96.0	25	50	25	rs140886835
chrX	102455660	102455682	seqB,rs140886835,1,91005944,A,T:25-47	22	100.0	25	47	22	rs140886835
chrX	55756416	55756446	seqA,rs140887427,5,141739795,T,C:4-34	24	90.0	4	34	30	rs140887427
chrX	125888050	125888071	seqA,rs140887427,5,141739795,T,C:16-37	21	100.0	16	37	21	rs140887427
chrX	39448574	39448595	seqA,rs140887427,5,141739795,T,C:2-23	21	100.0	2	23	21	rs140887427
chrX	128827141	128827161	seqA,rs140887427,5,141739795,T,C:4-24	20	100.0	4	24	20	rs140887427
chrX	118617849	118617869	seqA,rs140887427,5,141739795,T,C:2-22	20	100.0	2	22	20	rs140887427
chrX	107610414	107610436	seqA,rs140887427,5,141739795,T,C:0-22	20	95.5	0	22	22	rs140887427
chrX	111906830	111906861	seqA,rs140887427,5,141739795,T,C:1-32	27	93.6	1	32	31	rs140887427
chrX	53427124	53427145	seqA,rs140887427,5,141739795,T,C:1-22	21	100.0	1	22	21	rs140887427
chrY	16976930	16976980	seqA,rs140887437,1,215348442,A,C:0-50	46	96.0	0	50	50	rs140887437
chrY	4290644	4290694	seqA,rs140887437,1,215348442,A,C:0-50	44	94.0	0	50	50	rs140887437
chrY	13518446	13518496	seqA,rs140887437,1,215348442,A,C:0-50	44	94.0	0	50	50	rs140887437
chrY	16398002	16398052	seqA,rs140887437,1,215348442,A,C:0-50	44	94.0	0	50	50	rs140887437
chrY	20403029	20403079	seqA,rs140887437,1,215348442,A,C:0-50	44	94.0	0	50	50	rs140887437
chrY	27284257	27284307	seqA,rs140887437,1,215348442,A,C:0-50	44	94.0	0	50	50	rs140887437
chrY	59145444	59145494	seqA,rs140887437,1,215348442,A,C:0-50	44	94.0	0	50	50	rs140887437
chrY	5704229	5704278	seqA,rs140887437,1,215348442,A,C:0-49	43	93.9	0	49	49	rs140887437
chrY	3207584	3207634	seqA,rs140887437,1,215348442,A,C:0-50	42	92.0	0	50	50	rs140887437
chrY	4430971	4431021	seqA,rs140887437,1,215348442,A,C:0-50	42	92.0	0	50	50	rs140887437
chrY	4681618	4681668	seqA,rs140887437,1,215348442,A,C:0-50	42	92.0	0	50	50	rs140887437
chrY	14685452	14685502	seqA,rs140887437,1,215348442,A,C:0-50	42	92.0	0	50	50	rs140887437
chrY	15148946	15148996	seqA,rs140887437,1,215348442,A,C:0-50	42	92.0	0	50	50	rs140887437
chrY	16573233	16573283	seqA,rs140887437,1,215348442,A,C:0-50	42	92.0	0	50	50	rs140887437
chrY	19328598	19328648	seqA,rs140887437,1,215348442,A,C:0-50	42	92.0	0	50	50	rs140887437
chrY	19561575	19561625	seqA,rs140887437,1,215348442,A,C:0-50	42	92.0	0	50	50	rs140887437
chrX	132077867	132077917	seqA,rs140887437,1,215348442,A,C:0-50	48	98.0	0	50	50	rs140887437
chrX	130599450	130599499	seqA,rs140887437,1,215348442,A,C:0-49	47	98.0	0	49	49	rs140887437
chrX	22698909	22698959	seqA,rs140887437,1,215348442,A,C:0-50	46	96.0	0	50	50	rs140887437
chrX	46518638	46518688	seqA,rs140887437,1,215348442,A,C:0-50	46	96.0	0	50	50	rs140887437
chrX	50481161	50481209	seqA,rs140887437,1,215348442,A,C:2-50	46	98.0	2	50	48	rs140887437
chrX	54966655	54966705	seqA,rs140887437,1,215348442,A,C:0-50	46	96.0	0	50	50	rs140887437
chrX	62280614	62280664	seqA,rs140887437,1,215348442,A,C:0-50	46	96.0	0	50	50	rs140887437
chrX	64602313	64602363	seqA,rs140887437,1,215348442,A,C:0-50	46	96.0	0	50	50	rs140887437
chrX	67042808	67042858	seqA,rs140887437,1,215348442,A,C:0-50	46	96.0	0	50	50	rs140887437
chrX	67488413	67488463	seqA,rs140887437,1,215348442,A,C:0-50	46	96.0	0	50	50	rs140887437
chrX	76106593	76106643	seqA,rs140887437,1,215348442,A,C:0-50	46	96.0	0	50	50	rs140887437
chrX	80434531	80434581	seqA,rs140887437,1,215348442,A,C:0-50	46	96.0	0	50	50	rs140887437
chrX	83814516	83814566	seqA,rs140887437,1,215348442,A,C:0-50	46	96.0	0	50	50	rs140887437
chrX	99064163	99064213	seqA,rs140887437,1,215348442,A,C:0-50	46	96.0	0	50	50	rs140887437
chrX	105328678	105328728	seqA,rs140887437,1,215348442,A,C:0-50	46	96.0	0	50	50	rs140887437
chrX	105654214	105654264	seqA,rs140887437,1,215348442,A,C:0-50	46	96.0	0	50	50	rs140887437
chrY	7060164	7060214	seqA,rs140887437,1,215348442,A,C:0-50	46	96.0	0	50	50	rs140887437
chrY	3459229	3459279	seqA,rs140887437,1,215348442,A,C:0-50	44	94.0	0	50	50	rs140887437
chrY	4783215	4783265	seqA,rs140887437,1,215348442,A,C:0-50	44	94.0	0	50	50	rs140887437
chrY	7393081	7393131	seqA,rs140887437,1,215348442,A,C:0-50	44	94.0	0	50	50	rs140887437
chrY	8110798	8110848	seqA,rs140887437,1,215348442,A,C:0-50	44	94.0	0	50	50	rs140887437
chrY	14291148	14291196	seqA,rs140887437,1,215348442,A,C:2-50	44	95.9	2	50	48	rs140887437
chrY	16381278	16381328	seqA,rs140887437,1,215348442,A,C:0-50	44	94.0	0	50	50	rs140887437
chrY	19776700	19776750	seqA,rs140887437,1,215348442,A,C:0-50	44	94.0	0	50	50	rs140887437
chrY	23028638	23028688	seqA,rs140887437,1,215348442,A,C:0-50	44	94.0	0	50	50	rs140887437
chrY	25044340	25044390	seqA,rs140887437,1,215348442,A,C:0-50	44	94.0	0	50	50	rs140887437
chrY	26678089	26678139	seqA,rs140887437,1,215348442,A,C:0-50	44	94.0	0	50	50	rs140887437
chrY	5476344	5476394	seqA,rs140887437,1,215348442,A,C:0-50	42	92.0	0	50	50	rs140887437
chrY	6393802	6393852	seqA,rs140887437,1,215348442,A,C:0-50	42	92.0	0	50	50	rs140887437
chrY	7966635	7966685	seqA,rs140887437,1,215348442,A,C:0-50	42	92.0	0	50	50	rs140887437
chrY	9999812	9999862	seqA,rs140887437,1,215348442,A,C:0-50	42	92.0	0	50	50	rs140887437
chrY	13977955	13978005	seqA,rs140887437,1,215348442,A,C:0-50	42	92.0	0	50	50	rs140887437
chrX	14220943	14220993	seqA,rs140887437,1,215348442,A,C:0-50	46	96.0	0	50	50	rs140887437
chrX	18754378	18754428	seqA,rs140887437,1,215348442,A,C:0-50	46	96.0	0	50	50	rs140887437
chrX	28382332	28382382	seqA,rs140887437,1,215348442,A,C:0-50	46	96.0	0	50	50	rs140887437
chrX	45936124	45936174	seqA,rs140887437,1,215348442,A,C:0-50	46	96.0	0	50	50	rs140887437
chrX	66925619	66925669	seqA,rs140887437,1,215348442,A,C:0-50	46	96.0	0	50	50	rs140887437
chrX	78284224	78284274	seqA,rs140887437,1,215348442,A,C:0-50	46	96.0	0	50	50	rs140887437
chrX	87574010	87574060	seqA,rs140887437,1,215348442,A,C:0-50	46	96.0	0	50	50	rs140887437
chrX	93140284	93140334	seqA,rs140887437,1,215348442,A,C:0-50	46	96.0	0	50	50	rs140887437
chrX	94082511	94082561	seqA,rs140887437,1,215348442,A,C:0-50	46	96.0	0	50	50	rs140887437
chrX	104187507	104187557	seqA,rs140887437,1,215348442,A,C:0-50	46	96.0	0	50	50	rs140887437
chrX	109885377	109885425	seqA,rs140887437,1,215348442,A,C:2-50	46	98.0	2	50	48	rs140887437
chrX	115197273	115197323	seqA,rs140887437,1,215348442,A,C:0-50	46	96.0	0	50	50	rs140887437
chrX	124922912	124922962	seqA,rs140887437,1,215348442,A,C:0-50	46	96.0	0	50	50	rs140887437
chrX	132244577	132244627	seqA,rs140887437,1,215348442,A,C:0-50	46	96.0	0	50	50	rs140887437
chrX	135379429	135379479	seqA,rs140887437,1,215348442,A,C:0-50	46	96.0	0	50	50	rs140887437
chrX	139319459	139319509	seqA,rs140887437,1,215348442,A,C:0-50	46	96.0	0	50	50	rs140887437
chrY	14797237	14797274	seqA,rs140887987,5,101498586,T,G:13-50	35	97.3	13	50	37	rs140887987
chrY	14430453	14430482	seqA,rs140887987,5,101498586,T,G:21-50	29	100.0	21	50	29	rs140887987
chrY	7381317	7381351	seqA,rs140887987,5,101498586,T,G:13-47	28	91.2	13	47	34	rs140887987
chrY	14853064	14853091	seqA,rs140887987,5,101498586,T,G:22-49	27	100.0	22	49	27	rs140887987
chrY	452169	452196	seqA,rs140887987,5,101498586,T,G:19-46	27	100.0	19	46	27	rs140887987
chrY	17821914	17821942	seqA,rs140887987,5,101498586,T,G:19-47	26	96.5	19	47	28	rs140887987
chrY	27860429	27860461	seqA,rs140887987,5,101498586,T,G:18-50	26	90.7	18	50	32	rs140887987
chrY	23841982	23842006	seqA,rs140887987,5,101498586,T,G:24-48	22	95.9	24	48	24	rs140887987
chrY	14882275	14882296	seqA,rs140887987,5,101498586,T,G:27-48	21	100.0	27	48	21	rs140887987
chrX	54237794	54237831	seqA,rs140887987,5,101498586,T,G:13-50	37	100.0	13	50	37	rs140887987
chrX	46099602	46099638	seqA,rs140887987,5,101498586,T,G:13-49	36	100.0	13	49	36	rs140887987
chrX	52265473	52265523	seqA,rs140887987,5,101498586,T,G:0-50	36	86.0	0	50	50	rs140887987
chrX	67643915	67643965	seqA,rs140887987,5,101498586,T,G:0-50	36	86.0	0	50	50	rs140887987
chrX	135296216	135296252	seqA,rs140887987,5,101498586,T,G:13-49	36	100.0	13	49	36	rs140887987
chrX	3342006	3342041	seqA,rs140887987,5,101498586,T,G:13-48	35	100.0	13	48	35	rs140887987
chrX	76965706	76965743	seqA,rs140887987,5,101498586,T,G:13-50	35	97.3	13	50	37	rs140887987
chrX	123193086	123193123	seqA,rs140887987,5,101498586,T,G:13-50	35	97.3	13	50	37	rs140887987
chrX	44363871	44363907	seqA,rs140887987,5,101498586,T,G:13-49	34	97.3	13	49	36	rs140887987
chrX	46942717	46942753	seqA,rs140887987,5,101498586,T,G:13-49	34	97.3	13	49	36	rs140887987
chrX	145616417	145616453	seqA,rs140887987,5,101498586,T,G:13-49	34	97.3	13	49	36	rs140887987
chrX	132339123	132339160	seqA,rs140887987,5,101498586,T,G:13-50	33	94.6	13	50	37	rs140887987
chrX	35049027	35049059	seqA,rs140887987,5,101498586,T,G:18-50	32	100.0	18	50	32	rs140887987
chrX	138929463	138929497	seqA,rs140887987,5,101498586,T,G:15-49	32	97.1	15	49	34	rs140887987
chrX	13266306	13266337	seqA,rs140887987,5,101498586,T,G:19-50	31	100.0	19	50	31	rs140887987
chrX	69601306	69601343	seqA,rs140887987,5,101498586,T,G:13-50	31	91.9	13	50	37	rs140887987
chrY	872032	872082	seqA,rs140887987,5,101498586,T,G:0-50	42	92.0	0	50	50	rs140887987
chrY	15190110	15190156	seqA,rs140887987,5,101498586,T,G:0-46	40	93.5	0	46	46	rs140887987
chrY	872341	872378	seqA,rs140887987,5,101498586,T,G:13-50	35	97.3	13	50	37	rs140887987
chrY	1425909	1425943	seqA,rs140887987,5,101498586,T,G:13-47	32	97.1	13	47	34	rs140887987
chrY	18616005	18616038	seqA,rs140887987,5,101498586,T,G:13-46	31	97.0	13	46	33	rs140887987
chrY	4474333	4474370	seqA,rs140887987,5,101498586,T,G:13-50	31	91.9	13	50	37	rs140887987
chrY	872649	872682	seqA,rs140887987,5,101498586,T,G:17-50	31	97.0	17	50	33	rs140887987
chrY	26101958	26101990	seqA,rs140887987,5,101498586,T,G:18-50	26	90.7	18	50	32	rs140887987
chrX	922032	922082	seqA,rs140887987,5,101498586,T,G:0-50	42	92.0	0	50	50	rs140887987
chrX	90286261	90286311	seqA,rs140887987,5,101498586,T,G:0-50	40	90.0	0	50	50	rs140887987
chrX	52506588	52506638	seqA,rs140887987,5,101498586,T,G:0-50	36	86.0	0	50	50	rs140887987
chrX	922341	922378	seqA,rs140887987,5,101498586,T,G:13-50	35	97.3	13	50	37	rs140887987
chrX	120157998	120158035	seqA,rs140887987,5,101498586,T,G:13-50	35	97.3	13	50	37	rs140887987
chrX	7437712	7437748	seqA,rs140887987,5,101498586,T,G:13-49	34	97.3	13	49	36	rs140887987
chrX	35728695	35728729	seqA,rs140887987,5,101498586,T,G:13-47	34	100.0	13	47	34	rs140887987
chrX	1475909	1475943	seqA,rs140887987,5,101498586,T,G:13-47	32	97.1	13	47	34	rs140887987
chrX	922649	922682	seqA,rs140887987,5,101498586,T,G:17-50	31	97.0	17	50	33	rs140887987
chrX	23643024	23643059	seqA,rs140887987,5,101498586,T,G:13-48	31	94.3	13	48	35	rs140887987
chrX	25048903	25048938	seqA,rs140887987,5,101498586,T,G:13-48	31	94.3	13	48	35	rs140887987
chrX	118178166	118178203	seqA,rs140887987,5,101498586,T,G:13-50	31	91.9	13	50	37	rs140887987
chrX	153066639	153066676	seqA,rs140887987,5,101498586,T,G:13-50	31	91.9	13	50	37	rs140887987
chrX	50595298	50595328	seqA,rs140887987,5,101498586,T,G:19-49	30	100.0	19	49	30	rs140887987
chrX	105877429	105877463	seqA,rs140887987,5,101498586,T,G:13-47	30	94.2	13	47	34	rs140887987
chrX	119613059	119613095	seqA,rs140887987,5,101498586,T,G:13-49	30	91.7	13	49	36	rs140887987
chrX	117504895	117504948	seqA,rs140888396,13,62265235,A,G:0-49	34	85.5	0	49	49	rs140888396
chrX	40598418	40598468	seqA,rs140888427,11,119410499,A,G:0-49	37	89.4	0	49	49	rs140888427
chrX	113222412	113222433	seqA,rs140888427,11,119410499,A,G:0-21	21	100.0	0	21	21	rs140888427
chrY	2228434	2228483	seqA,rs140888809,0,0,A,G:0-49	47	98.0	0	49	49	rs140888809
chrY	1503507	1503557	seqA,rs140888809,0,0,A,G:0-50	46	96.0	0	50	50	rs140888809
chrY	774971	775021	seqA,rs140888809,0,0,A,G:0-50	46	96.0	0	50	50	rs140888809
chrY	1695731	1695782	seqA,rs140888809,0,0,A,G:0-50	45	96.0	0	50	50	rs140888809
chrX	123611412	123611462	seqA,rs140888809,0,0,A,G:0-50	50	100.0	0	50	50	rs140888809
chrX	132610494	132610544	seqA,rs140888809,0,0,A,G:0-50	50	100.0	0	50	50	rs140888809
chrX	2278434	2278483	seqA,rs140888809,0,0,A,G:0-49	47	98.0	0	49	49	rs140888809
chrX	824971	825021	seqA,rs140888809,0,0,A,G:0-50	46	96.0	0	50	50	rs140888809
chrX	1553507	1553557	seqA,rs140888809,0,0,A,G:0-50	46	96.0	0	50	50	rs140888809
chrX	79519563	79519613	seqA,rs140888809,0,0,A,G:0-50	46	96.0	0	50	50	rs140888809
chrX	55166917	55166966	seqA,rs140888809,0,0,A,G:0-49	45	96.0	0	49	49	rs140888809
chrX	1745731	1745782	seqA,rs140888809,0,0,A,G:0-50	45	96.0	0	50	50	rs140888809
chrX	108405297	108405347	seqA,rs140888809,0,0,A,G:0-50	44	94.0	0	50	50	rs140888809
chrX	135722513	135722557	seqA,rs140888809,0,0,A,G:6-50	42	97.8	6	50	44	rs140888809
chrX	44623631	44623673	seqA,rs140888809,0,0,A,G:8-50	40	97.7	8	50	42	rs140888809
chrX	23895701	23895751	seqA,rs140888809,0,0,A,G:0-50	38	88.0	0	50	50	rs140888809
chrX	76011334	76011382	seqA,rs140888809,0,0,A,G:1-49	36	87.5	1	49	48	rs140888809
chrX	27083380	27083403	seqA,rs140888809,0,0,A,G:27-50	23	100.0	27	50	23	rs140888809
chrX	153013440	153013461	seqA,rs140888809,0,0,A,G:27-48	21	100.0	27	48	21	rs140888809
chrX	134789297	134789318	seqA,rs140888809,0,0,A,G:29-50	21	100.0	29	50	21	rs140888809
chrY	914738	914788	seqA,rs140888809,0,0,A,G:0-50	50	100.0	0	50	50	rs140888809
chrY	407283	407333	seqA,rs140888809,0,0,A,G:0-50	50	100.0	0	50	50	rs140888809
chrY	7109180	7109203	seqA,rs140888809,0,0,A,G:27-50	23	100.0	27	50	23	rs140888809
chrX	457283	457333	seqA,rs140888809,0,0,A,G:0-50	50	100.0	0	50	50	rs140888809
chrX	964738	964788	seqA,rs140888809,0,0,A,G:0-50	50	100.0	0	50	50	rs140888809
chrX	39992548	39992597	seqA,rs140888809,0,0,A,G:0-49	47	98.0	0	49	49	rs140888809
chrX	69946539	69946587	seqA,rs140888809,0,0,A,G:0-48	46	98.0	0	48	48	rs140888809
chrX	109317262	109317312	seqA,rs140888809,0,0,A,G:0-50	46	96.0	0	50	50	rs140888809
chrX	44805493	44805542	seqA,rs140888809,0,0,A,G:0-49	45	96.0	0	49	49	rs140888809
chrX	102707065	102707114	seqA,rs140888809,0,0,A,G:0-49	43	93.9	0	49	49	rs140888809
chrX	135086404	135086454	seqA,rs140888809,0,0,A,G:0-50	42	92.0	0	50	50	rs140888809
chrX	80153433	80153473	seqA,rs140888809,0,0,A,G:9-49	40	100.0	9	49	40	rs140888809
chrX	4310120	4310161	seqA,rs140888809,0,0,A,G:9-50	39	97.6	9	50	41	rs140888809
chrX	64532919	64532964	seqA,rs140888809,0,0,A,G:4-49	39	93.4	4	49	45	rs140888809
chrX	19461008	19461048	seqA,rs140888809,0,0,A,G:0-40	38	97.5	0	40	40	rs140888809
chrX	46464024	46464072	seqA,rs140888809,0,0,A,G:1-50	39	85.5	1	50	49	rs140888809
chrX	15759748	15759807	seqA,rs140888809,0,0,A,G:0-50	41	93.7	0	50	50	rs140888809
chrX	111049058	111049096	seqA,rs140888809,0,0,A,G:11-49	34	94.8	11	49	38	rs140888809
chrX	88441595	88441634	seqA,rs140888809,0,0,A,G:10-50	36	89.8	10	50	40	rs140888809
chrY	14683820	14683870	seqA,rs140888862,0,0,T,C:0-50	50	100.0	0	50	50	rs140888862
chrY	3313790	3313840	seqA,rs140888862,0,0,T,C:0-50	48	98.0	0	50	50	rs140888862
chrY	4622230	4622280	seqA,rs140888862,0,0,T,C:0-50	48	98.0	0	50	50	rs140888862
chrY	4843605	4843655	seqA,rs140888862,0,0,T,C:0-50	48	98.0	0	50	50	rs140888862
chrY	7004965	7005015	seqA,rs140888862,0,0,T,C:0-50	48	98.0	0	50	50	rs140888862
chrY	9431033	9431083	seqA,rs140888862,0,0,T,C:0-50	48	98.0	0	50	50	rs140888862
chrY	16066025	16066075	seqA,rs140888862,0,0,T,C:0-50	48	98.0	0	50	50	rs140888862
chrY	16126604	16126654	seqA,rs140888862,0,0,T,C:0-50	48	98.0	0	50	50	rs140888862
chrY	16216341	16216391	seqA,rs140888862,0,0,T,C:0-50	48	98.0	0	50	50	rs140888862
chrY	19822560	19822610	seqA,rs140888862,0,0,T,C:0-50	48	98.0	0	50	50	rs140888862
chrY	21523777	21523827	seqA,rs140888862,0,0,T,C:0-50	48	98.0	0	50	50	rs140888862
chrY	22532072	22532122	seqA,rs140888862,0,0,T,C:0-50	48	98.0	0	50	50	rs140888862
chrY	22692400	22692450	seqA,rs140888862,0,0,T,C:0-50	48	98.0	0	50	50	rs140888862
chrY	25293017	25293067	seqA,rs140888862,0,0,T,C:0-50	48	98.0	0	50	50	rs140888862
chrY	26924355	26924405	seqA,rs140888862,0,0,T,C:0-50	48	98.0	0	50	50	rs140888862
chrY	14180077	14180126	seqA,rs140888862,0,0,T,C:1-50	47	98.0	1	50	49	rs140888862
chrX	125595438	125595488	seqA,rs140888862,0,0,T,C:0-50	50	100.0	0	50	50	rs140888862
chrX	128523127	128523177	seqA,rs140888862,0,0,T,C:0-50	50	100.0	0	50	50	rs140888862
chrX	75490003	75490052	seqA,rs140888862,0,0,T,C:1-50	49	100.0	1	50	49	rs140888862
chrX	97178382	97178431	seqA,rs140888862,0,0,T,C:1-50	49	100.0	1	50	49	rs140888862
chrX	5400678	5400728	seqA,rs140888862,0,0,T,C:0-50	48	98.0	0	50	50	rs140888862
chrX	10685419	10685469	seqA,rs140888862,0,0,T,C:0-50	48	98.0	0	50	50	rs140888862
chrX	11239086	11239136	seqA,rs140888862,0,0,T,C:0-50	48	98.0	0	50	50	rs140888862
chrX	11727565	11727615	seqA,rs140888862,0,0,T,C:0-50	48	98.0	0	50	50	rs140888862
chrX	12491767	12491817	seqA,rs140888862,0,0,T,C:0-50	48	98.0	0	50	50	rs140888862
chrX	14411272	14411322	seqA,rs140888862,0,0,T,C:0-50	48	98.0	0	50	50	rs140888862
chrX	16342093	16342143	seqA,rs140888862,0,0,T,C:0-50	48	98.0	0	50	50	rs140888862
chrX	16380510	16380560	seqA,rs140888862,0,0,T,C:0-50	48	98.0	0	50	50	rs140888862
chrX	16517789	16517839	seqA,rs140888862,0,0,T,C:0-50	48	98.0	0	50	50	rs140888862
chrX	18125203	18125253	seqA,rs140888862,0,0,T,C:0-50	48	98.0	0	50	50	rs140888862
chrX	19162984	19163034	seqA,rs140888862,0,0,T,C:0-50	48	98.0	0	50	50	rs140888862
chrX	19437490	19437540	seqA,rs140888862,0,0,T,C:0-50	48	98.0	0	50	50	rs140888862
chrY	6640808	6640858	seqA,rs140888862,0,0,T,C:0-50	50	100.0	0	50	50	rs140888862
chrY	1776442	1776492	seqA,rs140888862,0,0,T,C:0-50	48	98.0	0	50	50	rs140888862
chrY	4820736	4820786	seqA,rs140888862,0,0,T,C:0-50	48	98.0	0	50	50	rs140888862
chrY	7025926	7025976	seqA,rs140888862,0,0,T,C:0-50	48	98.0	0	50	50	rs140888862
chrY	7121367	7121417	seqA,rs140888862,0,0,T,C:0-50	48	98.0	0	50	50	rs140888862
chrY	8325220	8325270	seqA,rs140888862,0,0,T,C:0-50	48	98.0	0	50	50	rs140888862
chrY	9802992	9803042	seqA,rs140888862,0,0,T,C:0-50	48	98.0	0	50	50	rs140888862
chrY	15674932	15674982	seqA,rs140888862,0,0,T,C:0-50	48	98.0	0	50	50	rs140888862
chrY	15886368	15886418	seqA,rs140888862,0,0,T,C:0-50	48	98.0	0	50	50	rs140888862
chrY	16139834	16139884	seqA,rs140888862,0,0,T,C:0-50	48	98.0	0	50	50	rs140888862
chrY	17259122	17259172	seqA,rs140888862,0,0,T,C:0-50	48	98.0	0	50	50	rs140888862
chrY	17268560	17268610	seqA,rs140888862,0,0,T,C:0-50	48	98.0	0	50	50	rs140888862
chrY	19176596	19176646	seqA,rs140888862,0,0,T,C:0-50	48	98.0	0	50	50	rs140888862
chrY	20357169	20357219	seqA,rs140888862,0,0,T,C:0-50	48	98.0	0	50	50	rs140888862
chrY	21274583	21274633	seqA,rs140888862,0,0,T,C:0-50	48	98.0	0	50	50	rs140888862
chrY	23109798	23109848	seqA,rs140888862,0,0,T,C:0-50	48	98.0	0	50	50	rs140888862
chrX	98852766	98852816	seqA,rs140888862,0,0,T,C:0-50	50	100.0	0	50	50	rs140888862
chrX	107200911	107200960	seqA,rs140888862,0,0,T,C:1-50	49	100.0	1	50	49	rs140888862
chrX	1826442	1826492	seqA,rs140888862,0,0,T,C:0-50	48	98.0	0	50	50	rs140888862
chrX	6505839	6505889	seqA,rs140888862,0,0,T,C:0-50	48	98.0	0	50	50	rs140888862
chrX	13154219	13154269	seqA,rs140888862,0,0,T,C:0-50	48	98.0	0	50	50	rs140888862
chrX	16252601	16252651	seqA,rs140888862,0,0,T,C:0-50	48	98.0	0	50	50	rs140888862
chrX	17251923	17251973	seqA,rs140888862,0,0,T,C:0-50	48	98.0	0	50	50	rs140888862
chrX	17364382	17364432	seqA,rs140888862,0,0,T,C:0-50	48	98.0	0	50	50	rs140888862
chrX	17803273	17803323	seqA,rs140888862,0,0,T,C:0-50	48	98.0	0	50	50	rs140888862
chrX	19962171	19962221	seqA,rs140888862,0,0,T,C:0-50	48	98.0	0	50	50	rs140888862
chrX	22021344	22021394	seqA,rs140888862,0,0,T,C:0-50	48	98.0	0	50	50	rs140888862
chrX	23379545	23379595	seqA,rs140888862,0,0,T,C:0-50	48	98.0	0	50	50	rs140888862
chrX	25334825	25334875	seqA,rs140888862,0,0,T,C:0-50	48	98.0	0	50	50	rs140888862
chrX	26198435	26198485	seqA,rs140888862,0,0,T,C:0-50	48	98.0	0	50	50	rs140888862
chrX	26336317	26336367	seqA,rs140888862,0,0,T,C:0-50	48	98.0	0	50	50	rs140888862
chrX	28742490	28742540	seqA,rs140888862,0,0,T,C:0-50	48	98.0	0	50	50	rs140888862
chrX	134222699	134222726	seqA,rs140889437,3,84729013,G,C:2-29	25	96.3	2	29	27	rs140889437
chrX	112646334	112646363	seqA,rs140889437,3,84729013,G,C:0-29	25	93.2	0	29	29	rs140889437
chrX	11084298	11084324	seqA,rs140889437,3,84729013,G,C:3-29	24	96.2	3	29	26	rs140889437
chrX	120210375	120210401	seqA,rs140889437,3,84729013,G,C:0-26	22	92.4	0	26	26	rs140889437
chrX	63050146	63050166	seqA,rs140889437,3,84729013,G,C:9-29	20	100.0	9	29	20	rs140889437
chrX	19668346	19668374	seqA,rs140889437,3,84729013,G,C:2-31	27	89.3	2	31	29	rs140889437
chrX	33739800	33739829	seqA,rs140889437,3,84729013,G,C:0-29	25	93.2	0	29	29	rs140889437
chrX	88759705	88759733	seqA,rs140889437,3,84729013,G,C:0-28	24	92.9	0	28	28	rs140889437
chrX	25635275	25635303	seqA,rs140889437,3,84729013,G,C:0-28	24	92.9	0	28	28	rs140889437
chrX	124416611	124416631	seqA,rs140889437,3,84729013,G,C:9-29	20	100.0	9	29	20	rs140889437
chrX	98302530	98302550	seqA,rs140889437,3,84729013,G,C:9-29	20	100.0	9	29	20	rs140889437
chrX	134222699	134222726	seqB,rs140889437,3,84729013,G,C:2-29	25	96.3	2	29	27	rs140889437
chrX	112646334	112646363	seqB,rs140889437,3,84729013,G,C:0-29	25	93.2	0	29	29	rs140889437
chrX	11084298	11084324	seqB,rs140889437,3,84729013,G,C:3-29	24	96.2	3	29	26	rs140889437
chrX	120210375	120210401	seqB,rs140889437,3,84729013,G,C:0-26	22	92.4	0	26	26	rs140889437
chrX	63050146	63050166	seqB,rs140889437,3,84729013,G,C:9-29	20	100.0	9	29	20	rs140889437
chrX	19668346	19668374	seqB,rs140889437,3,84729013,G,C:2-31	27	89.3	2	31	29	rs140889437
chrX	33739800	33739829	seqB,rs140889437,3,84729013,G,C:0-29	25	93.2	0	29	29	rs140889437
chrX	88759705	88759733	seqB,rs140889437,3,84729013,G,C:0-28	24	92.9	0	28	28	rs140889437
chrX	25635275	25635303	seqB,rs140889437,3,84729013,G,C:0-28	24	92.9	0	28	28	rs140889437
chrX	124416611	124416631	seqB,rs140889437,3,84729013,G,C:9-29	20	100.0	9	29	20	rs140889437
chrX	98302530	98302550	seqB,rs140889437,3,84729013,G,C:9-29	20	100.0	9	29	20	rs140889437
chrY	2844342	2844392	seqA,rs140889794,6,117747852,A,G:0-50	44	94.0	0	50	50	rs140889794
chrY	21563136	21563186	seqA,rs140889794,6,117747852,A,G:0-50	44	94.0	0	50	50	rs140889794
chrY	2245972	2246021	seqA,rs140889794,6,117747852,A,G:1-50	41	91.9	1	50	49	rs140889794
chrY	28674741	28674790	seqA,rs140889794,6,117747852,A,G:1-50	41	91.9	1	50	49	rs140889794
chrY	16843105	16843154	seqA,rs140889794,6,117747852,A,G:0-49	39	89.8	0	49	49	rs140889794
chrY	450844	451250	seqA,rs140889794,6,117747852,A,G:0-50	42	93.8	0	50	50	rs140889794
chrY	896176	896531	seqA,rs140889794,6,117747852,A,G:9-50	35	94.9	9	50	41	rs140889794
chrY	1898464	1898492	seqA,rs140889794,6,117747852,A,G:22-50	26	96.5	22	50	28	rs140889794
chrY	19059789	19059991	seqA,rs140889794,6,117747852,A,G:10-45	31	97.0	10	45	35	rs140889794
chrY	20438825	20438851	seqA,rs140889794,6,117747852,A,G:24-50	24	96.2	24	50	26	rs140889794
chrY	19143340	19143366	seqA,rs140889794,6,117747852,A,G:24-50	22	92.4	24	50	26	rs140889794
chrX	76794566	76794616	seqA,rs140889794,6,117747852,A,G:0-50	46	96.0	0	50	50	rs140889794
chrX	29046595	29046645	seqA,rs140889794,6,117747852,A,G:0-50	44	94.0	0	50	50	rs140889794
chrX	34118756	34118806	seqA,rs140889794,6,117747852,A,G:0-50	44	94.0	0	50	50	rs140889794
chrX	42861305	42861355	seqA,rs140889794,6,117747852,A,G:0-50	44	94.0	0	50	50	rs140889794
chrX	49861166	49861216	seqA,rs140889794,6,117747852,A,G:0-50	44	94.0	0	50	50	rs140889794
chrX	71759282	71759332	seqA,rs140889794,6,117747852,A,G:0-50	44	94.0	0	50	50	rs140889794
chrX	78414131	78414181	seqA,rs140889794,6,117747852,A,G:0-50	44	94.0	0	50	50	rs140889794
chrX	123055291	123055341	seqA,rs140889794,6,117747852,A,G:0-50	44	94.0	0	50	50	rs140889794
chrX	132584670	132584720	seqA,rs140889794,6,117747852,A,G:0-50	44	94.0	0	50	50	rs140889794
chrX	154178232	154178282	seqA,rs140889794,6,117747852,A,G:0-50	44	94.0	0	50	50	rs140889794
chrX	4164821	4164870	seqA,rs140889794,6,117747852,A,G:0-49	43	93.9	0	49	49	rs140889794
chrX	18468105	18468154	seqA,rs140889794,6,117747852,A,G:0-49	43	93.9	0	49	49	rs140889794
chrX	21376176	21376225	seqA,rs140889794,6,117747852,A,G:0-49	43	93.9	0	49	49	rs140889794
chrX	27100541	27100590	seqA,rs140889794,6,117747852,A,G:0-49	43	93.9	0	49	49	rs140889794
chrX	43236102	43236151	seqA,rs140889794,6,117747852,A,G:0-49	43	93.9	0	49	49	rs140889794
chrX	127676471	127676520	seqA,rs140889794,6,117747852,A,G:0-49	43	93.9	0	49	49	rs140889794
chrY	743050	743100	seqA,rs140889794,6,117747852,A,G:0-50	44	94.0	0	50	50	rs140889794
chrY	158609	158659	seqA,rs140889794,6,117747852,A,G:0-50	42	92.0	0	50	50	rs140889794
chrY	1798076	1798126	seqA,rs140889794,6,117747852,A,G:0-50	42	92.0	0	50	50	rs140889794
chrY	660326	660376	seqA,rs140889794,6,117747852,A,G:0-50	42	92.0	0	50	50	rs140889794
chrY	1920171	1920221	seqA,rs140889794,6,117747852,A,G:0-50	40	90.0	0	50	50	rs140889794
chrY	59015797	59015846	seqA,rs140889794,6,117747852,A,G:0-49	39	89.8	0	49	49	rs140889794
chrY	24421876	24421926	seqA,rs140889794,6,117747852,A,G:0-50	38	88.0	0	50	50	rs140889794
chrY	1641864	1642275	seqA,rs140889794,6,117747852,A,G:0-50	44	95.9	0	50	50	rs140889794
chrY	1680553	1680581	seqA,rs140889794,6,117747852,A,G:22-50	28	100.0	22	50	28	rs140889794
chrY	5786386	5786407	seqA,rs140889794,6,117747852,A,G:29-50	21	100.0	29	50	21	rs140889794
chrX	71442961	71443011	seqA,rs140889794,6,117747852,A,G:0-50	46	96.0	0	50	50	rs140889794
chrX	793050	793100	seqA,rs140889794,6,117747852,A,G:0-50	44	94.0	0	50	50	rs140889794
chrX	28622620	28622670	seqA,rs140889794,6,117747852,A,G:0-50	44	94.0	0	50	50	rs140889794
chrX	43607690	43607740	seqA,rs140889794,6,117747852,A,G:0-50	44	94.0	0	50	50	rs140889794
chrX	46725139	46725189	seqA,rs140889794,6,117747852,A,G:0-50	44	94.0	0	50	50	rs140889794
chrX	49970381	49970431	seqA,rs140889794,6,117747852,A,G:0-50	44	94.0	0	50	50	rs140889794
chrX	53942445	53942495	seqA,rs140889794,6,117747852,A,G:0-50	44	94.0	0	50	50	rs140889794
chrX	128419855	128419905	seqA,rs140889794,6,117747852,A,G:0-50	44	94.0	0	50	50	rs140889794
chrX	9168530	9168579	seqA,rs140889794,6,117747852,A,G:0-49	43	93.9	0	49	49	rs140889794
chrX	70241202	70241251	seqA,rs140889794,6,117747852,A,G:0-49	43	93.9	0	49	49	rs140889794
chrX	106879066	106879115	seqA,rs140889794,6,117747852,A,G:0-49	43	93.9	0	49	49	rs140889794
chrX	126057246	126057295	seqA,rs140889794,6,117747852,A,G:0-49	43	93.9	0	49	49	rs140889794
chrX	129080576	129080624	seqA,rs140889794,6,117747852,A,G:1-50	45	91.7	1	50	49	rs140889794
chrX	129291716	129291765	seqA,rs140889794,6,117747852,A,G:0-49	43	93.9	0	49	49	rs140889794
chrX	139860547	139860596	seqA,rs140889794,6,117747852,A,G:0-49	43	93.9	0	49	49	rs140889794
chrX	208609	208659	seqA,rs140889794,6,117747852,A,G:0-50	42	92.0	0	50	50	rs140889794
chrY	15002998	15003047	seqA,rs140890876,12,22516499,A,G:2-49	39	95.4	2	49	47	rs140890876
chrY	26624255	26624291	seqA,rs140890876,12,22516499,A,G:2-38	34	97.3	2	38	36	rs140890876
chrY	24990507	24990543	seqA,rs140890876,12,22516499,A,G:2-38	34	97.3	2	38	36	rs140890876
chrY	159310	159360	seqA,rs140890876,12,22516499,A,G:0-50	34	84.0	0	50	50	rs140890876
chrX	16747643	16747689	seqA,rs140890876,12,22516499,A,G:4-50	44	97.9	4	50	46	rs140890876
chrX	75538210	75538258	seqA,rs140890876,12,22516499,A,G:2-50	44	95.9	2	50	48	rs140890876
chrX	85005246	85005296	seqA,rs140890876,12,22516499,A,G:0-50	44	94.0	0	50	50	rs140890876
chrX	101513006	101513056	seqA,rs140890876,12,22516499,A,G:0-50	44	94.0	0	50	50	rs140890876
chrX	150140654	150140704	seqA,rs140890876,12,22516499,A,G:0-50	44	94.0	0	50	50	rs140890876
chrX	134918810	134918859	seqA,rs140890876,12,22516499,A,G:0-49	43	93.9	0	49	49	rs140890876
chrX	90344368	90344416	seqA,rs140890876,12,22516499,A,G:2-50	42	93.8	2	50	48	rs140890876
chrX	106908576	106908624	seqA,rs140890876,12,22516499,A,G:2-50	42	93.8	2	50	48	rs140890876
chrX	109167287	109167335	seqA,rs140890876,12,22516499,A,G:2-50	42	93.8	2	50	48	rs140890876
chrX	110601088	110601136	seqA,rs140890876,12,22516499,A,G:2-50	42	93.8	2	50	48	rs140890876
chrX	13718922	13718969	seqA,rs140890876,12,22516499,A,G:2-49	41	93.7	2	49	47	rs140890876
chrX	80800054	80800095	seqA,rs140890876,12,22516499,A,G:9-50	41	100.0	9	50	41	rs140890876
chrX	118032477	118032524	seqA,rs140890876,12,22516499,A,G:2-49	41	93.7	2	49	47	rs140890876
chrX	119767933	119767981	seqA,rs140890876,12,22516499,A,G:2-50	40	91.7	2	50	48	rs140890876
chrX	130899498	130899548	seqA,rs140890876,12,22516499,A,G:0-50	40	90.0	0	50	50	rs140890876
chrX	150173467	150173513	seqA,rs140890876,12,22516499,A,G:4-50	40	93.5	4	50	46	rs140890876
chrY	933806	933856	seqA,rs140890876,12,22516499,A,G:0-50	48	98.0	0	50	50	rs140890876
chrY	5579767	5579817	seqA,rs140890876,12,22516499,A,G:0-50	46	96.0	0	50	50	rs140890876
chrY	20672093	20672138	seqA,rs140890876,12,22516499,A,G:2-47	39	93.4	2	47	45	rs140890876
chrY	4167593	4167634	seqA,rs140890876,12,22516499,A,G:9-50	39	97.6	9	50	41	rs140890876
chrY	27338107	27338143	seqA,rs140890876,12,22516499,A,G:2-38	34	97.3	2	38	36	rs140890876
chrX	983806	983856	seqA,rs140890876,12,22516499,A,G:0-50	48	98.0	0	50	50	rs140890876
chrX	12990436	12990486	seqA,rs140890876,12,22516499,A,G:0-50	46	96.0	0	50	50	rs140890876
chrX	24317469	24317517	seqA,rs140890876,12,22516499,A,G:2-50	46	98.0	2	50	48	rs140890876
chrX	111927363	111927411	seqA,rs140890876,12,22516499,A,G:2-50	46	98.0	2	50	48	rs140890876
chrX	152925433	152925481	seqA,rs140890876,12,22516499,A,G:2-50	46	98.0	2	50	48	rs140890876
chrX	36857149	36857199	seqA,rs140890876,12,22516499,A,G:0-50	44	94.0	0	50	50	rs140890876
chrX	70053056	70053104	seqA,rs140890876,12,22516499,A,G:2-50	44	95.9	2	50	48	rs140890876
chrX	153341334	153341382	seqA,rs140890876,12,22516499,A,G:2-50	44	95.9	2	50	48	rs140890876
chrX	134901321	134901370	seqA,rs140890876,12,22516499,A,G:0-49	43	93.9	0	49	49	rs140890876
chrX	70037470	70037574	seqA,rs140890876,12,22516499,A,G:2-50	45	98.0	2	50	48	rs140890876
chrX	13729002	13729048	seqA,rs140890876,12,22516499,A,G:3-50	43	93.4	3	50	47	rs140890876
chrX	17041487	17041528	seqA,rs140890876,12,22516499,A,G:9-50	41	100.0	9	50	41	rs140890876
chrX	51145711	51145752	seqA,rs140890876,12,22516499,A,G:9-50	41	100.0	9	50	41	rs140890876
chrX	89972637	89972678	seqA,rs140890876,12,22516499,A,G:9-50	41	100.0	9	50	41	rs140890876
chrX	153414614	153414990	seqA,rs140890876,12,22516499,A,G:0-50	45	96.0	0	50	50	rs140890876
chrX	15329045	15329086	seqA,rs140890876,12,22516499,A,G:9-50	39	97.6	9	50	41	rs140890876
chrY	21987919	21987940	seqA,rs140891180,14,105811016,T,C:11-32	21	100.0	11	32	21	rs140891180
chrX	19409871	19409922	seqA,rs140891180,14,105811016,T,C:1-39	29	96.9	1	39	38	rs140891180
chrY	19498009	19498051	seqA,rs140891219,4,90393865,T,C:8-50	38	95.3	8	50	42	rs140891219
chrY	2255347	2255390	seqA,rs140891219,4,90393865,T,C:7-50	35	90.7	7	50	43	rs140891219
chrY	16710720	16710759	seqA,rs140891219,4,90393865,T,C:10-49	33	92.4	10	49	39	rs140891219
chrY	2622559	2622596	seqA,rs140891219,4,90393865,T,C:8-45	33	94.6	8	45	37	rs140891219
chrY	4150471	4150513	seqA,rs140891219,4,90393865,T,C:8-50	32	88.1	8	50	42	rs140891219
chrY	13623863	13623895	seqA,rs140891219,4,90393865,T,C:8-40	30	96.9	8	40	32	rs140891219
chrY	4149469	4149494	seqA,rs140891219,4,90393865,T,C:7-32	25	100.0	7	32	25	rs140891219
chrY	689706	689730	seqA,rs140891219,4,90393865,T,C:8-32	24	100.0	8	32	24	rs140891219
chrY	3979792	3979818	seqA,rs140891219,4,90393865,T,C:6-32	24	96.2	6	32	26	rs140891219
chrX	24282074	24282119	seqA,rs140891219,4,90393865,T,C:5-50	41	95.6	5	50	45	rs140891219
chrX	55636948	55636996	seqA,rs140891219,4,90393865,T,C:0-49	43	89.6	0	49	49	rs140891219
chrX	21917686	21917729	seqA,rs140891219,4,90393865,T,C:7-50	39	95.4	7	50	43	rs140891219
chrX	123296465	123296508	seqA,rs140891219,4,90393865,T,C:7-50	39	95.4	7	50	43	rs140891219
chrX	62536387	62536429	seqA,rs140891219,4,90393865,T,C:8-50	38	95.3	8	50	42	rs140891219
chrX	98565428	98565470	seqA,rs140891219,4,90393865,T,C:8-50	38	95.3	8	50	42	rs140891219
chrX	114150458	114150702	seqA,rs140891219,4,90393865,T,C:0-50	44	96.0	0	50	50	rs140891219
chrX	83953194	83953237	seqA,rs140891219,4,90393865,T,C:7-50	37	93.1	7	50	43	rs140891219
chrX	125103125	125103168	seqA,rs140891219,4,90393865,T,C:7-50	37	93.1	7	50	43	rs140891219
chrX	5561225	5561267	seqA,rs140891219,4,90393865,T,C:8-50	36	92.9	8	50	42	rs140891219
chrX	6373517	6373561	seqA,rs140891219,4,90393865,T,C:6-50	36	91.0	6	50	44	rs140891219
chrX	14012970	14013012	seqA,rs140891219,4,90393865,T,C:8-50	36	92.9	8	50	42	rs140891219
chrX	18245154	18245196	seqA,rs140891219,4,90393865,T,C:8-50	36	92.9	8	50	42	rs140891219
chrX	21556641	21556683	seqA,rs140891219,4,90393865,T,C:8-50	36	92.9	8	50	42	rs140891219
chrX	77318307	77318351	seqA,rs140891219,4,90393865,T,C:6-50	36	91.0	6	50	44	rs140891219
chrX	85665981	85666023	seqA,rs140891219,4,90393865,T,C:8-50	36	92.9	8	50	42	rs140891219
chrY	4460008	4460051	seqA,rs140891219,4,90393865,T,C:8-50	37	95.3	8	50	42	rs140891219
chrY	5712488	5712530	seqA,rs140891219,4,90393865,T,C:8-50	36	92.9	8	50	42	rs140891219
chrY	19146372	19146416	seqA,rs140891219,4,90393865,T,C:6-50	34	88.7	6	50	44	rs140891219
chrY	14616897	14616934	seqA,rs140891219,4,90393865,T,C:8-45	33	94.6	8	45	37	rs140891219
chrX	110012124	110012166	seqA,rs140891219,4,90393865,T,C:8-50	38	95.3	8	50	42	rs140891219
chrX	139371994	139372036	seqA,rs140891219,4,90393865,T,C:8-50	38	95.3	8	50	42	rs140891219
chrX	145916492	145916536	seqA,rs140891219,4,90393865,T,C:6-50	38	93.2	6	50	44	rs140891219
chrX	8888819	8888860	seqA,rs140891219,4,90393865,T,C:8-49	37	95.2	8	49	41	rs140891219
chrX	21330864	21330907	seqA,rs140891219,4,90393865,T,C:7-50	37	93.1	7	50	43	rs140891219
chrX	49914910	49914953	seqA,rs140891219,4,90393865,T,C:3-46	37	93.1	3	46	43	rs140891219
chrX	99760556	99760597	seqA,rs140891219,4,90393865,T,C:8-49	37	95.2	8	49	41	rs140891219
chrX	102554893	102554936	seqA,rs140891219,4,90393865,T,C:7-50	37	93.1	7	50	43	rs140891219
chrX	102869717	102869758	seqA,rs140891219,4,90393865,T,C:9-50	37	95.2	9	50	41	rs140891219
chrX	126129027	126129073	seqA,rs140891219,4,90393865,T,C:8-50	39	97.7	8	50	42	rs140891219
chrX	140972273	140972316	seqA,rs140891219,4,90393865,T,C:7-50	37	93.1	7	50	43	rs140891219
chrX	140977940	140977981	seqA,rs140891219,4,90393865,T,C:8-49	37	95.2	8	49	41	rs140891219
chrX	7525267	7525309	seqA,rs140891219,4,90393865,T,C:8-50	36	92.9	8	50	42	rs140891219
chrX	8542887	8542929	seqA,rs140891219,4,90393865,T,C:8-50	36	92.9	8	50	42	rs140891219
chrX	36755752	36755796	seqA,rs140891219,4,90393865,T,C:6-50	36	91.0	6	50	44	rs140891219
chrX	45956833	45956877	seqA,rs140891219,4,90393865,T,C:6-50	36	91.0	6	50	44	rs140891219
chrY	6826471	6826521	seqA,rs140892974,10,102793371,T,G:0-50	42	92.0	0	50	50	rs140892974
chrY	1361209	1361259	seqA,rs140892974,10,102793371,T,G:0-50	42	92.0	0	50	50	rs140892974
chrX	153843060	153843110	seqA,rs140892974,10,102793371,T,G:0-50	42	92.0	0	50	50	rs140892974
chrX	153836704	153836754	seqA,rs140892974,10,102793371,T,G:0-50	42	92.0	0	50	50	rs140892974
chrX	1411209	1411259	seqA,rs140892974,10,102793371,T,G:0-50	42	92.0	0	50	50	rs140892974
chrX	148708228	148708276	seqA,rs140892974,10,102793371,T,G:0-50	41	85.5	0	50	50	rs140892974
chrX	55861674	55861724	seqA,rs140892974,10,102793371,T,G:0-50	38	88.0	0	50	50	rs140892974
chrX	141410954	141410981	seqA,rs140892974,10,102793371,T,G:23-50	27	100.0	23	50	27	rs140892974
chrX	26543636	26543663	seqA,rs140892974,10,102793371,T,G:23-50	27	100.0	23	50	27	rs140892974
chrX	58091809	58091834	seqA,rs140892974,10,102793371,T,G:23-48	25	100.0	23	48	25	rs140892974
chrY	10014449	10014499	seqA,rs140892974,10,102793371,T,G:0-50	40	90.0	0	50	50	rs140892974
chrY	7580265	7580301	seqA,rs140892974,10,102793371,T,G:14-50	30	91.7	14	50	36	rs140892974
chrX	153750310	153750360	seqA,rs140892974,10,102793371,T,G:0-50	44	94.0	0	50	50	rs140892974
chrX	126488846	126488896	seqA,rs140892974,10,102793371,T,G:0-50	44	94.0	0	50	50	rs140892974
chrX	90426213	90426264	seqA,rs140892974,10,102793371,T,G:0-50	43	94.0	0	50	50	rs140892974
chrX	153817829	153817879	seqA,rs140892974,10,102793371,T,G:0-50	42	92.0	0	50	50	rs140892974
chrX	154139494	154139530	seqA,rs140892974,10,102793371,T,G:14-50	34	97.3	14	50	36	rs140892974
chrX	89469201	89469236	seqA,rs140892974,10,102793371,T,G:14-50	30	88.3	14	50	36	rs140892974
chrX	87227963	87227990	seqA,rs140892974,10,102793371,T,G:23-50	27	100.0	23	50	27	rs140892974
chrY	17824125	17824174	seqA,rs140893289,14,25053286,T,C:0-49	47	98.0	0	49	49	rs140893289
chrY	6196713	6196763	seqA,rs140893289,14,25053286,T,C:0-50	46	96.0	0	50	50	rs140893289
chrY	9471820	9471870	seqA,rs140893289,14,25053286,T,C:0-50	46	96.0	0	50	50	rs140893289
chrY	17854447	17854497	seqA,rs140893289,14,25053286,T,C:0-50	46	96.0	0	50	50	rs140893289
chrY	18869057	18869107	seqA,rs140893289,14,25053286,T,C:0-50	46	96.0	0	50	50	rs140893289
chrY	23011154	23011204	seqA,rs140893289,14,25053286,T,C:0-50	46	96.0	0	50	50	rs140893289
chrY	16206375	16206424	seqA,rs140893289,14,25053286,T,C:0-49	45	96.0	0	49	49	rs140893289
chrY	18733776	18733825	seqA,rs140893289,14,25053286,T,C:0-49	45	96.0	0	49	49	rs140893289
chrY	1915966	1916016	seqA,rs140893289,14,25053286,T,C:0-50	44	94.0	0	50	50	rs140893289
chrY	4089533	4089583	seqA,rs140893289,14,25053286,T,C:0-50	44	94.0	0	50	50	rs140893289
chrY	6013858	6013908	seqA,rs140893289,14,25053286,T,C:0-50	44	94.0	0	50	50	rs140893289
chrY	8369600	8369650	seqA,rs140893289,14,25053286,T,C:0-50	44	94.0	0	50	50	rs140893289
chrY	9441296	9441346	seqA,rs140893289,14,25053286,T,C:0-50	44	94.0	0	50	50	rs140893289
chrY	14959620	14959670	seqA,rs140893289,14,25053286,T,C:0-50	44	94.0	0	50	50	rs140893289
chrY	17898285	17898335	seqA,rs140893289,14,25053286,T,C:0-50	44	94.0	0	50	50	rs140893289
chrY	18054233	18054283	seqA,rs140893289,14,25053286,T,C:0-50	44	94.0	0	50	50	rs140893289
chrX	2904946	2904996	seqA,rs140893289,14,25053286,T,C:0-50	46	96.0	0	50	50	rs140893289
chrX	16249017	16249067	seqA,rs140893289,14,25053286,T,C:0-50	46	96.0	0	50	50	rs140893289
chrX	23664237	23664287	seqA,rs140893289,14,25053286,T,C:0-50	46	96.0	0	50	50	rs140893289
chrX	28738935	28738985	seqA,rs140893289,14,25053286,T,C:0-50	46	96.0	0	50	50	rs140893289
chrX	37861336	37861386	seqA,rs140893289,14,25053286,T,C:0-50	46	96.0	0	50	50	rs140893289
chrX	38573771	38573821	seqA,rs140893289,14,25053286,T,C:0-50	46	96.0	0	50	50	rs140893289
chrX	43434081	43434131	seqA,rs140893289,14,25053286,T,C:0-50	46	96.0	0	50	50	rs140893289
chrX	44667375	44667425	seqA,rs140893289,14,25053286,T,C:0-50	46	96.0	0	50	50	rs140893289
chrX	45911686	45911736	seqA,rs140893289,14,25053286,T,C:0-50	46	96.0	0	50	50	rs140893289
chrX	46269542	46269592	seqA,rs140893289,14,25053286,T,C:0-50	46	96.0	0	50	50	rs140893289
chrX	51583748	51583798	seqA,rs140893289,14,25053286,T,C:0-50	46	96.0	0	50	50	rs140893289
chrX	52793357	52793407	seqA,rs140893289,14,25053286,T,C:0-50	46	96.0	0	50	50	rs140893289
chrX	54751494	54751544	seqA,rs140893289,14,25053286,T,C:0-50	46	96.0	0	50	50	rs140893289
chrX	57850601	57850651	seqA,rs140893289,14,25053286,T,C:0-50	46	96.0	0	50	50	rs140893289
chrX	58006278	58006328	seqA,rs140893289,14,25053286,T,C:0-50	46	96.0	0	50	50	rs140893289
chrX	67228499	67228549	seqA,rs140893289,14,25053286,T,C:0-50	46	96.0	0	50	50	rs140893289
chrY	6394932	6394982	seqA,rs140893289,14,25053286,T,C:0-50	46	96.0	0	50	50	rs140893289
chrY	8237297	8237347	seqA,rs140893289,14,25053286,T,C:0-50	46	96.0	0	50	50	rs140893289
chrY	9683634	9683684	seqA,rs140893289,14,25053286,T,C:0-50	46	96.0	0	50	50	rs140893289
chrY	16267257	16267307	seqA,rs140893289,14,25053286,T,C:0-50	46	96.0	0	50	50	rs140893289
chrY	17338409	17338459	seqA,rs140893289,14,25053286,T,C:0-50	46	96.0	0	50	50	rs140893289
chrY	19429338	19429388	seqA,rs140893289,14,25053286,T,C:0-50	46	96.0	0	50	50	rs140893289
chrY	1795966	1796016	seqA,rs140893289,14,25053286,T,C:0-50	44	94.0	0	50	50	rs140893289
chrY	4292560	4292610	seqA,rs140893289,14,25053286,T,C:0-50	44	94.0	0	50	50	rs140893289
chrY	4921850	4921900	seqA,rs140893289,14,25053286,T,C:0-50	44	94.0	0	50	50	rs140893289
chrY	5706134	5706184	seqA,rs140893289,14,25053286,T,C:0-50	44	94.0	0	50	50	rs140893289
chrY	14307424	14307474	seqA,rs140893289,14,25053286,T,C:0-50	44	94.0	0	50	50	rs140893289
chrY	14687365	14687416	seqA,rs140893289,14,25053286,T,C:0-50	45	96.0	0	50	50	rs140893289
chrY	19863529	19863579	seqA,rs140893289,14,25053286,T,C:0-50	44	94.0	0	50	50	rs140893289
chrY	25022436	25022486	seqA,rs140893289,14,25053286,T,C:0-50	44	94.0	0	50	50	rs140893289
chrY	26373908	26373958	seqA,rs140893289,14,25053286,T,C:0-50	44	94.0	0	50	50	rs140893289
chrY	26656185	26656235	seqA,rs140893289,14,25053286,T,C:0-50	44	94.0	0	50	50	rs140893289
chrX	68576473	68576523	seqA,rs140893289,14,25053286,T,C:0-50	48	98.0	0	50	50	rs140893289
chrX	10804830	10804880	seqA,rs140893289,14,25053286,T,C:0-50	46	96.0	0	50	50	rs140893289
chrX	11409328	11409378	seqA,rs140893289,14,25053286,T,C:0-50	46	96.0	0	50	50	rs140893289
chrX	19441040	19441090	seqA,rs140893289,14,25053286,T,C:0-50	46	96.0	0	50	50	rs140893289
chrX	22633178	22633228	seqA,rs140893289,14,25053286,T,C:0-50	46	96.0	0	50	50	rs140893289
chrX	31074125	31074175	seqA,rs140893289,14,25053286,T,C:0-50	46	96.0	0	50	50	rs140893289
chrX	42515840	42515890	seqA,rs140893289,14,25053286,T,C:0-50	46	96.0	0	50	50	rs140893289
chrX	48732271	48732321	seqA,rs140893289,14,25053286,T,C:0-50	46	96.0	0	50	50	rs140893289
chrX	51057111	51057161	seqA,rs140893289,14,25053286,T,C:0-50	46	96.0	0	50	50	rs140893289
chrX	51205737	51205787	seqA,rs140893289,14,25053286,T,C:0-50	46	96.0	0	50	50	rs140893289
chrX	52052352	52052402	seqA,rs140893289,14,25053286,T,C:0-50	46	96.0	0	50	50	rs140893289
chrX	52723151	52723201	seqA,rs140893289,14,25053286,T,C:0-50	46	96.0	0	50	50	rs140893289
chrX	57327789	57327839	seqA,rs140893289,14,25053286,T,C:0-50	46	96.0	0	50	50	rs140893289
chrX	57589695	57589745	seqA,rs140893289,14,25053286,T,C:0-50	46	96.0	0	50	50	rs140893289
chrX	63031611	63031661	seqA,rs140893289,14,25053286,T,C:0-50	46	96.0	0	50	50	rs140893289
chrX	63785958	63786008	seqA,rs140893289,14,25053286,T,C:0-50	46	96.0	0	50	50	rs140893289
chrX	124233513	124233533	seqA,rs140893332,1,49171454,T,C:10-30	20	100.0	10	30	20	rs140893332
chrY	974175	974206	seqA,rs140893922,6,84732351,T,C:19-50	29	96.8	19	50	31	rs140893922
chrX	122175320	122175484	seqA,rs140893922,6,84732351,T,C:12-50	35	97.4	12	50	38	rs140893922
chrX	1024175	1024206	seqA,rs140893922,6,84732351,T,C:19-50	29	96.8	19	50	31	rs140893922
chrX	117186189	117186671	seqA,rs140893922,6,84732351,T,C:17-50	32	100.0	17	50	33	rs140893922
chrX	34281639	34281806	seqA,rs140893922,6,84732351,T,C:18-50	31	100.0	18	50	32	rs140893922
chrX	54138990	54139021	seqA,rs140893922,6,84732351,T,C:19-50	27	93.6	19	50	31	rs140893922
chrX	71429930	71429951	seqA,rs140893922,6,84732351,T,C:19-40	21	100.0	19	40	21	rs140893922
chrX	16465350	16465382	seqA,rs140893922,6,84732351,T,C:18-50	30	96.9	18	50	32	rs140893922
chrX	41278060	41278091	seqA,rs140893922,6,84732351,T,C:19-50	29	96.8	19	50	31	rs140893922
chrX	49100525	49100556	seqA,rs140893922,6,84732351,T,C:19-50	27	93.6	19	50	31	rs140893922
chrX	93567940	93567962	seqA,rs140893922,6,84732351,T,C:18-40	22	100.0	18	40	22	rs140893922
chrX	3542941	3542962	seqA,rs140894173,13,108438510,A,C:29-50	21	100.0	29	50	21	rs140894173
chrY	1617616	1617666	seqA,rs140895284,12,31918052,T,C:0-50	42	92.0	0	50	50	rs140895284
chrY	3550431	3550481	seqA,rs140895284,12,31918052,T,C:0-50	42	92.0	0	50	50	rs140895284
chrY	25546258	25546308	seqA,rs140895284,12,31918052,T,C:0-50	42	92.0	0	50	50	rs140895284
chrY	2625893	2625943	seqA,rs140895284,12,31918052,T,C:0-50	40	90.0	0	50	50	rs140895284
chrY	3833526	3833576	seqA,rs140895284,12,31918052,T,C:0-50	40	90.0	0	50	50	rs140895284
chrY	2002630	2002833	seqA,rs140895284,12,31918052,T,C:0-50	43	94.0	0	50	50	rs140895284
chrY	7362547	7362597	seqA,rs140895284,12,31918052,T,C:0-50	38	88.0	0	50	50	rs140895284
chrY	18573483	18573533	seqA,rs140895284,12,31918052,T,C:0-50	38	88.0	0	50	50	rs140895284
chrY	15860124	15860164	seqA,rs140895284,12,31918052,T,C:10-50	36	95.0	10	50	40	rs140895284
chrY	18632356	18632406	seqA,rs140895284,12,31918052,T,C:0-50	36	86.0	0	50	50	rs140895284
chrY	20482873	20482915	seqA,rs140895284,12,31918052,T,C:0-42	36	92.9	0	42	42	rs140895284
chrY	1722184	1722221	seqA,rs140895284,12,31918052,T,C:13-50	35	97.3	13	50	37	rs140895284
chrY	1556896	1556933	seqA,rs140895284,12,31918052,T,C:13-50	33	94.6	13	50	37	rs140895284
chrY	5757192	5757232	seqA,rs140895284,12,31918052,T,C:0-41	35	87.5	0	41	41	rs140895284
chrY	13533887	13533922	seqA,rs140895284,12,31918052,T,C:15-50	33	97.2	15	50	35	rs140895284
chrY	14904099	14904149	seqA,rs140895284,12,31918052,T,C:0-50	32	82.0	0	50	50	rs140895284
chrX	18218507	18218553	seqA,rs140895284,12,31918052,T,C:4-50	46	100.0	4	50	46	rs140895284
chrX	41127245	41127295	seqA,rs140895284,12,31918052,T,C:0-50	46	96.0	0	50	50	rs140895284
chrX	118274372	118274422	seqA,rs140895284,12,31918052,T,C:0-50	46	96.0	0	50	50	rs140895284
chrX	118904977	118905027	seqA,rs140895284,12,31918052,T,C:0-50	46	96.0	0	50	50	rs140895284
chrX	27468500	27468550	seqA,rs140895284,12,31918052,T,C:0-50	44	94.0	0	50	50	rs140895284
chrX	37724286	37724336	seqA,rs140895284,12,31918052,T,C:0-50	44	94.0	0	50	50	rs140895284
chrX	40820253	40820303	seqA,rs140895284,12,31918052,T,C:0-50	44	94.0	0	50	50	rs140895284
chrX	46131600	46131650	seqA,rs140895284,12,31918052,T,C:0-50	44	94.0	0	50	50	rs140895284
chrX	70552172	70552222	seqA,rs140895284,12,31918052,T,C:0-50	44	94.0	0	50	50	rs140895284
chrX	70647669	70647719	seqA,rs140895284,12,31918052,T,C:0-50	44	94.0	0	50	50	rs140895284
chrX	73528653	73528703	seqA,rs140895284,12,31918052,T,C:0-50	44	94.0	0	50	50	rs140895284
chrX	73764332	73764382	seqA,rs140895284,12,31918052,T,C:0-50	44	94.0	0	50	50	rs140895284
chrX	117994903	117994953	seqA,rs140895284,12,31918052,T,C:0-50	44	94.0	0	50	50	rs140895284
chrX	135931553	135931603	seqA,rs140895284,12,31918052,T,C:0-50	44	94.0	0	50	50	rs140895284
chrX	150628621	150628671	seqA,rs140895284,12,31918052,T,C:0-50	44	94.0	0	50	50	rs140895284
chrX	31109106	31109155	seqA,rs140895284,12,31918052,T,C:0-49	43	93.9	0	49	49	rs140895284
chrY	1658245	1658295	seqA,rs140895284,12,31918052,T,C:0-50	46	96.0	0	50	50	rs140895284
chrY	15288004	15288054	seqA,rs140895284,12,31918052,T,C:0-50	44	94.0	0	50	50	rs140895284
chrY	17006347	17006397	seqA,rs140895284,12,31918052,T,C:0-50	44	94.0	0	50	50	rs140895284
chrY	2939229	2939279	seqA,rs140895284,12,31918052,T,C:0-50	42	92.0	0	50	50	rs140895284
chrY	7135151	7135199	seqA,rs140895284,12,31918052,T,C:2-50	42	93.8	2	50	48	rs140895284
chrY	1373644	1374023	seqA,rs140895284,12,31918052,T,C:0-50	45	96.0	0	50	50	rs140895284
chrY	2509370	2509417	seqA,rs140895284,12,31918052,T,C:3-50	41	93.7	3	50	47	rs140895284
chrY	1380936	1380986	seqA,rs140895284,12,31918052,T,C:0-50	40	90.0	0	50	50	rs140895284
chrY	14613554	14613604	seqA,rs140895284,12,31918052,T,C:0-50	40	90.0	0	50	50	rs140895284
chrY	14823656	14823700	seqA,rs140895284,12,31918052,T,C:0-44	40	95.5	0	44	44	rs140895284
chrY	359135	359185	seqA,rs140895284,12,31918052,T,C:0-50	38	88.0	0	50	50	rs140895284
chrY	14222709	14222757	seqA,rs140895284,12,31918052,T,C:0-48	38	89.6	0	48	48	rs140895284
chrY	14464252	14464464	seqA,rs140895284,12,31918052,T,C:0-50	44	96.0	0	50	50	rs140895284
chrY	2508338	2508388	seqA,rs140895284,12,31918052,T,C:0-50	36	86.0	0	50	50	rs140895284
chrY	19696857	19696899	seqA,rs140895284,12,31918052,T,C:0-42	36	92.9	0	42	42	rs140895284
chrY	22919416	22919462	seqA,rs140895284,12,31918052,T,C:0-46	36	89.2	0	46	46	rs140895284
chrX	23804644	23804694	seqA,rs140895284,12,31918052,T,C:0-50	48	98.0	0	50	50	rs140895284
chrX	1708245	1708295	seqA,rs140895284,12,31918052,T,C:0-50	46	96.0	0	50	50	rs140895284
chrX	24594507	24594557	seqA,rs140895284,12,31918052,T,C:0-50	46	96.0	0	50	50	rs140895284
chrX	44398999	44399049	seqA,rs140895284,12,31918052,T,C:0-50	46	96.0	0	50	50	rs140895284
chrX	110866228	110866278	seqA,rs140895284,12,31918052,T,C:0-50	46	96.0	0	50	50	rs140895284
chrX	18540551	18540601	seqA,rs140895284,12,31918052,T,C:0-50	44	94.0	0	50	50	rs140895284
chrX	19783013	19783063	seqA,rs140895284,12,31918052,T,C:0-50	44	94.0	0	50	50	rs140895284
chrX	23140668	23140718	seqA,rs140895284,12,31918052,T,C:0-50	44	94.0	0	50	50	rs140895284
chrX	41274982	41275032	seqA,rs140895284,12,31918052,T,C:0-50	44	94.0	0	50	50	rs140895284
chrX	44241468	44241518	seqA,rs140895284,12,31918052,T,C:0-50	44	94.0	0	50	50	rs140895284
chrX	46831673	46831723	seqA,rs140895284,12,31918052,T,C:0-50	44	94.0	0	50	50	rs140895284
chrX	55622889	55622939	seqA,rs140895284,12,31918052,T,C:0-50	44	94.0	0	50	50	rs140895284
chrX	74084630	74084680	seqA,rs140895284,12,31918052,T,C:0-50	44	94.0	0	50	50	rs140895284
chrX	96689494	96689544	seqA,rs140895284,12,31918052,T,C:0-50	44	94.0	0	50	50	rs140895284
chrX	69937256	69937305	seqA,rs140895284,12,31918052,T,C:0-49	43	93.9	0	49	49	rs140895284
chrX	79551909	79551958	seqA,rs140895284,12,31918052,T,C:0-49	43	93.9	0	49	49	rs140895284
chrX	50252234	50252255	seqA,rs140895863,15,35583831,A,C:22-43	21	100.0	22	43	21	rs140895863
chrX	80963395	80963444	seqA,rs140895878,3,192486404,T,G:0-50	42	89.6	0	50	50	rs140895878
chrX	32712961	32713008	seqA,rs140895878,3,192486404,T,G:3-50	37	89.4	3	50	47	rs140895878
chrY	1311252	1311302	seqA,rs140895878,3,192486404,T,G:0-50	42	92.0	0	50	50	rs140895878
chrY	1311573	1311619	seqA,rs140895878,3,192486404,T,G:4-50	40	93.5	4	50	46	rs140895878
chrY	28492471	28492517	seqA,rs140895878,3,192486404,T,G:4-50	38	91.4	4	50	46	rs140895878
chrX	31070545	31070596	seqA,rs140895878,3,192486404,T,G:0-50	47	98.0	0	50	50	rs140895878
chrX	1361252	1361302	seqA,rs140895878,3,192486404,T,G:0-50	42	92.0	0	50	50	rs140895878
chrX	1361573	1361619	seqA,rs140895878,3,192486404,T,G:4-50	40	93.5	4	50	46	rs140895878
chrX	26430926	26430946	seqA,rs140896253,2,20349652,T,G:15-35	20	100.0	15	35	20	rs140896253
chrX	78520545	78520595	seqA,rs140896635,18,21089993,T,C:0-44	38	95.3	0	44	44	rs140896635
chrX	129124022	129124057	seqA,rs140896635,18,21089993,T,C:0-35	29	91.5	0	35	35	rs140896635
chrX	38376605	38376637	seqA,rs140896635,18,21089993,T,C:3-35	28	93.8	3	35	32	rs140896635
chrX	141393331	141393363	seqA,rs140896635,18,21089993,T,C:3-35	28	93.8	3	35	32	rs140896635
chrX	108042681	108042711	seqA,rs140896635,18,21089993,T,C:0-30	26	93.4	0	30	30	rs140896635
chrX	53463594	53463621	seqA,rs140896635,18,21089993,T,C:3-30	25	96.3	3	30	27	rs140896635
chrX	135907171	135907198	seqA,rs140896635,18,21089993,T,C:3-30	25	96.3	3	30	27	rs140896635
chrX	103064359	103064386	seqA,rs140896635,18,21089993,T,C:3-30	25	96.3	3	30	27	rs140896635
chrX	75538437	75538466	seqA,rs140896635,18,21089993,T,C:0-29	25	93.2	0	29	29	rs140896635
chrX	71910878	71910907	seqA,rs140896635,18,21089993,T,C:0-29	25	93.2	0	29	29	rs140896635
chrX	99170726	99170757	seqA,rs140896635,18,21089993,T,C:10-36	25	100.0	10	36	26	rs140896635
chrX	9798231	9798256	seqA,rs140896635,18,21089993,T,C:4-29	23	96.0	4	29	25	rs140896635
chrX	78551896	78551916	seqA,rs140896635,18,21089993,T,C:10-30	20	100.0	10	30	20	rs140896635
chrX	77256432	77256452	seqA,rs140896635,18,21089993,T,C:10-30	20	100.0	10	30	20	rs140896635
chrY	14551400	14551429	seqA,rs140896635,18,21089993,T,C:0-29	25	93.2	0	29	29	rs140896635
chrY	14643754	14643780	seqA,rs140896635,18,21089993,T,C:3-29	22	92.4	3	29	26	rs140896635
chrY	2002300	2002323	seqA,rs140896635,18,21089993,T,C:12-35	21	95.7	12	35	23	rs140896635
chrX	17458240	17458271	seqA,rs140896635,18,21089993,T,C:3-34	29	96.8	3	34	31	rs140896635
chrX	41187771	41187810	seqA,rs140896635,18,21089993,T,C:4-38	31	97.1	4	38	34	rs140896635
chrX	107464065	107464100	seqA,rs140896635,18,21089993,T,C:0-35	29	91.5	0	35	35	rs140896635
chrX	51271219	51271251	seqA,rs140896635,18,21089993,T,C:3-35	28	93.8	3	35	32	rs140896635
chrX	129131624	129131656	seqA,rs140896635,18,21089993,T,C:3-35	28	93.8	3	35	32	rs140896635
chrX	48724028	48724060	seqA,rs140896635,18,21089993,T,C:3-35	26	90.7	3	35	32	rs140896635
chrX	139565978	139566008	seqA,rs140896635,18,21089993,T,C:0-30	26	93.4	0	30	30	rs140896635
chrX	69887638	69887665	seqA,rs140896635,18,21089993,T,C:3-30	25	96.3	3	30	27	rs140896635
chrX	73577028	73577055	seqA,rs140896635,18,21089993,T,C:3-30	25	96.3	3	30	27	rs140896635
chrX	135987760	135987787	seqA,rs140896635,18,21089993,T,C:3-30	25	96.3	3	30	27	rs140896635
chrX	153756445	153756474	seqA,rs140896635,18,21089993,T,C:0-29	25	93.2	0	29	29	rs140896635
chrX	153756785	153756814	seqA,rs140896635,18,21089993,T,C:0-29	25	93.2	0	29	29	rs140896635
chrX	46686810	46686841	seqA,rs140896635,18,21089993,T,C:3-35	26	86.7	3	35	32	rs140896635
chrX	106569245	106569269	seqA,rs140896635,18,21089993,T,C:4-28	24	100.0	4	28	24	rs140896635
chrX	121419255	121419284	seqA,rs140896635,18,21089993,T,C:0-30	26	86.3	0	30	30	rs140896635
chrX	10462675	10462702	seqA,rs140896635,18,21089993,T,C:3-30	23	92.6	3	30	27	rs140896635
chrY	25600132	25600171	seqA,rs140896829,18,20306108,T,C:11-50	37	97.5	11	50	39	rs140896829
chrY	26453214	26453260	seqA,rs140896829,18,20306108,T,C:2-49	39	87.0	2	49	47	rs140896829
chrY	325172	325208	seqA,rs140896829,18,20306108,T,C:14-50	36	100.0	14	50	36	rs140896829
chrY	773842	773874	seqA,rs140896829,18,20306108,T,C:18-50	30	96.9	18	50	32	rs140896829
chrY	310144	310175	seqA,rs140896829,18,20306108,T,C:18-50	30	90.4	18	50	32	rs140896829
chrY	310276	310307	seqA,rs140896829,18,20306108,T,C:18-50	30	90.4	18	50	32	rs140896829
chrY	2073647	2073681	seqA,rs140896829,18,20306108,T,C:18-50	30	100.0	18	50	32	rs140896829
chrY	310540	310571	seqA,rs140896829,18,20306108,T,C:18-50	30	90.4	18	50	32	rs140896829
chrY	2741267	2741299	seqA,rs140896829,18,20306108,T,C:21-50	26	96.6	21	50	29	rs140896829
chrY	26290776	26290804	seqA,rs140896829,18,20306108,T,C:24-50	25	100.0	24	50	26	rs140896829
chrX	18842925	18842975	seqA,rs140896829,18,20306108,T,C:0-50	40	90.0	0	50	50	rs140896829
chrX	30678020	30678059	seqA,rs140896829,18,20306108,T,C:11-50	39	100.0	11	50	39	rs140896829
chrX	375172	375208	seqA,rs140896829,18,20306108,T,C:14-50	36	100.0	14	50	36	rs140896829
chrX	6800169	6800207	seqA,rs140896829,18,20306108,T,C:11-49	36	97.4	11	49	38	rs140896829
chrX	22039014	22039050	seqA,rs140896829,18,20306108,T,C:14-50	36	100.0	14	50	36	rs140896829
chrX	25310578	25310614	seqA,rs140896829,18,20306108,T,C:14-50	34	97.3	14	50	36	rs140896829
chrX	82554502	82554538	seqA,rs140896829,18,20306108,T,C:14-50	34	97.3	14	50	36	rs140896829
chrX	118934667	118935010	seqA,rs140896829,18,20306108,T,C:11-50	38	100.0	11	50	39	rs140896829
chrX	140642500	140642541	seqA,rs140896829,18,20306108,T,C:11-50	36	97.5	11	50	39	rs140896829
chrX	20001230	20001269	seqA,rs140896829,18,20306108,T,C:14-50	35	100.0	14	50	36	rs140896829
chrX	46635422	46635459	seqA,rs140896829,18,20306108,T,C:13-50	33	94.6	13	50	37	rs140896829
chrX	79499083	79499124	seqA,rs140896829,18,20306108,T,C:14-50	35	100.0	14	50	36	rs140896829
chrX	7112107	7112139	seqA,rs140896829,18,20306108,T,C:18-50	32	100.0	18	50	32	rs140896829
chrX	9767367	9767399	seqA,rs140896829,18,20306108,T,C:18-50	32	100.0	18	50	32	rs140896829
chrX	15961356	15961388	seqA,rs140896829,18,20306108,T,C:18-50	32	100.0	18	50	32	rs140896829
chrX	18470707	18470739	seqA,rs140896829,18,20306108,T,C:18-50	32	100.0	18	50	32	rs140896829
chrY	27509175	27509221	seqA,rs140896829,18,20306108,T,C:2-49	39	87.0	2	49	47	rs140896829
chrY	28362735	28362774	seqA,rs140896829,18,20306108,T,C:11-50	37	97.5	11	50	39	rs140896829
chrY	4973105	4973142	seqA,rs140896829,18,20306108,T,C:14-50	35	100.0	14	50	36	rs140896829
chrY	7015971	7016359	seqA,rs140896829,18,20306108,T,C:11-50	38	100.0	11	50	39	rs140896829
chrY	8715121	8715162	seqA,rs140896829,18,20306108,T,C:11-50	36	97.5	11	50	39	rs140896829
chrY	16760110	16760146	seqA,rs140896829,18,20306108,T,C:14-50	34	97.3	14	50	36	rs140896829
chrY	21890921	21890958	seqA,rs140896829,18,20306108,T,C:14-50	35	100.0	14	50	36	rs140896829
chrY	22995839	22995871	seqA,rs140896829,18,20306108,T,C:18-50	32	100.0	18	50	32	rs140896829
chrY	18254979	18255008	seqA,rs140896829,18,20306108,T,C:21-50	29	100.0	21	50	29	rs140896829
chrY	18256055	18256093	seqA,rs140896829,18,20306108,T,C:0-49	35	78.4	0	49	49	rs140896829
chrY	1826214	1826241	seqA,rs140896829,18,20306108,T,C:23-50	27	100.0	23	50	27	rs140896829
chrY	1453960	1453988	seqA,rs140896829,18,20306108,T,C:22-50	26	96.5	22	50	28	rs140896829
chrY	8658940	8658981	seqA,rs140896829,18,20306108,T,C:15-50	29	94.2	15	50	35	rs140896829
chrY	21984139	21984175	seqA,rs140896829,18,20306108,T,C:14-50	29	94.0	14	50	36	rs140896829
chrY	14983835	14983861	seqA,rs140896829,18,20306108,T,C:24-50	24	96.2	24	50	26	rs140896829
chrY	27671633	27671661	seqA,rs140896829,18,20306108,T,C:24-50	25	100.0	24	50	26	rs140896829
chrX	30555304	30555348	seqA,rs140896829,18,20306108,T,C:6-50	42	97.8	6	50	44	rs140896829
chrX	67562939	67562989	seqA,rs140896829,18,20306108,T,C:0-50	40	90.0	0	50	50	rs140896829
chrX	41283125	41283176	seqA,rs140896829,18,20306108,T,C:0-50	39	90.0	0	50	50	rs140896829
chrX	96160950	96161001	seqA,rs140896829,18,20306108,T,C:0-50	39	90.0	0	50	50	rs140896829
chrX	102377692	102377731	seqA,rs140896829,18,20306108,T,C:11-50	37	97.5	11	50	39	rs140896829
chrX	73019279	73019315	seqA,rs140896829,18,20306108,T,C:14-50	36	100.0	14	50	36	rs140896829
chrX	136497811	136497847	seqA,rs140896829,18,20306108,T,C:14-50	36	100.0	14	50	36	rs140896829
chrX	44535851	44535891	seqA,rs140896829,18,20306108,T,C:11-50	36	97.5	11	50	39	rs140896829
chrX	48525723	48525772	seqA,rs140896829,18,20306108,T,C:11-50	38	100.0	11	50	39	rs140896829
chrX	100298079	100298117	seqA,rs140896829,18,20306108,T,C:11-50	37	92.2	11	50	39	rs140896829
chrX	15939586	15939622	seqA,rs140896829,18,20306108,T,C:14-50	34	97.3	14	50	36	rs140896829
chrX	40672468	40672505	seqA,rs140896829,18,20306108,T,C:14-50	35	100.0	14	50	36	rs140896829
chrX	48700497	48700533	seqA,rs140896829,18,20306108,T,C:14-50	34	97.3	14	50	36	rs140896829
chrX	49010733	49010769	seqA,rs140896829,18,20306108,T,C:14-50	34	97.3	14	50	36	rs140896829
chrX	77330210	77330244	seqA,rs140896829,18,20306108,T,C:16-50	34	100.0	16	50	34	rs140896829
chrX	140127102	140127143	seqA,rs140896829,18,20306108,T,C:11-50	36	97.5	11	50	39	rs140896829
chrY	8732620	8732670	seqA,rs140896987,7,6996981,A,G:0-50	46	96.0	0	50	50	rs140896987
chrY	18945190	18945240	seqA,rs140896987,7,6996981,A,G:0-50	42	92.0	0	50	50	rs140896987
chrY	8515958	8516006	seqA,rs140896987,7,6996981,A,G:0-48	34	85.5	0	48	48	rs140896987
chrX	92686505	92686555	seqA,rs140896987,7,6996981,A,G:0-50	48	98.0	0	50	50	rs140896987
chrY	18754854	18754903	seqA,rs140896987,7,6996981,A,G:0-49	41	91.9	0	49	49	rs140896987
chrY	9124859	9124892	seqA,rs140896987,7,6996981,A,G:17-50	27	91.0	17	50	33	rs140896987
chrX	56056802	56056852	seqA,rs140896987,7,6996981,A,G:0-50	38	88.0	0	50	50	rs140896987
chrY	20209235	20209285	seqA,rs140897482,0,0,T,C:0-50	46	96.0	0	50	50	rs140897482
chrY	27788375	27788425	seqA,rs140897482,0,0,T,C:0-50	46	96.0	0	50	50	rs140897482
chrY	8052476	8052526	seqA,rs140897482,0,0,T,C:0-50	44	94.0	0	50	50	rs140897482
chrY	27163690	27163740	seqA,rs140897482,0,0,T,C:0-50	42	92.0	0	50	50	rs140897482
chrY	18078518	18078568	seqA,rs140897482,0,0,T,C:0-50	40	90.0	0	50	50	rs140897482
chrY	7866552	7866600	seqA,rs140897482,0,0,T,C:0-48	40	91.7	0	48	48	rs140897482
chrY	26614532	26614579	seqA,rs140897482,0,0,T,C:3-50	39	91.5	3	50	47	rs140897482
chrY	26078091	26078136	seqA,rs140897482,0,0,T,C:3-48	39	93.4	3	48	45	rs140897482
chrY	24980784	24980831	seqA,rs140897482,0,0,T,C:3-50	39	91.5	3	50	47	rs140897482
chrY	28093953	28094001	seqA,rs140897482,0,0,T,C:0-48	36	87.5	0	48	48	rs140897482
chrY	21991427	21991458	seqA,rs140897482,0,0,T,C:0-31	29	96.8	0	31	31	rs140897482
chrY	7860692	7860724	seqA,rs140897482,0,0,T,C:0-32	28	93.8	0	32	32	rs140897482
chrX	73245502	73245552	seqA,rs140897482,0,0,T,C:0-50	48	98.0	0	50	50	rs140897482
chrX	15124391	15124441	seqA,rs140897482,0,0,T,C:0-50	46	96.0	0	50	50	rs140897482
chrX	87600379	87600429	seqA,rs140897482,0,0,T,C:0-50	46	96.0	0	50	50	rs140897482
chrX	147912741	147912788	seqA,rs140897482,0,0,T,C:3-50	45	97.9	3	50	47	rs140897482
chrX	30274302	30274352	seqA,rs140897482,0,0,T,C:0-50	44	94.0	0	50	50	rs140897482
chrX	42021346	42021396	seqA,rs140897482,0,0,T,C:0-50	44	94.0	0	50	50	rs140897482
chrX	66048175	66048225	seqA,rs140897482,0,0,T,C:0-50	44	94.0	0	50	50	rs140897482
chrX	126031490	126031540	seqA,rs140897482,0,0,T,C:0-50	44	94.0	0	50	50	rs140897482
chrX	145997671	145997721	seqA,rs140897482,0,0,T,C:0-50	44	94.0	0	50	50	rs140897482
chrX	152499615	152499663	seqA,rs140897482,0,0,T,C:0-48	44	95.9	0	48	48	rs140897482
chrX	34245008	34245058	seqA,rs140897482,0,0,T,C:0-50	42	92.0	0	50	50	rs140897482
chrX	67031993	67032041	seqA,rs140897482,0,0,T,C:0-48	42	93.8	0	48	48	rs140897482
chrX	75023798	75023846	seqA,rs140897482,0,0,T,C:1-49	42	93.8	1	49	48	rs140897482
chrX	124683685	124683733	seqA,rs140897482,0,0,T,C:0-48	42	93.8	0	48	48	rs140897482
chrX	148250918	148250966	seqA,rs140897482,0,0,T,C:0-48	42	93.8	0	48	48	rs140897482
chrX	21826866	21826916	seqA,rs140897482,0,0,T,C:0-50	40	90.0	0	50	50	rs140897482
chrY	9078095	9078143	seqA,rs140897482,0,0,T,C:0-48	46	98.0	0	48	48	rs140897482
chrY	19970488	19970538	seqA,rs140897482,0,0,T,C:0-50	46	96.0	0	50	50	rs140897482
chrY	26174002	26174052	seqA,rs140897482,0,0,T,C:0-50	46	96.0	0	50	50	rs140897482
chrY	26798661	26798711	seqA,rs140897482,0,0,T,C:0-50	42	92.0	0	50	50	rs140897482
chrY	25164918	25164968	seqA,rs140897482,0,0,T,C:0-50	42	92.0	0	50	50	rs140897482
chrY	27884269	27884314	seqA,rs140897482,0,0,T,C:3-48	39	93.4	3	48	45	rs140897482
chrY	27347822	27347869	seqA,rs140897482,0,0,T,C:3-50	39	91.5	3	50	47	rs140897482
chrY	23818446	23818495	seqA,rs140897482,0,0,T,C:0-49	37	87.8	0	49	49	rs140897482
chrY	25868368	25868416	seqA,rs140897482,0,0,T,C:0-48	36	87.5	0	48	48	rs140897482
chrY	8761538	8761575	seqA,rs140897482,0,0,T,C:0-37	35	97.3	0	37	37	rs140897482
chrY	27268578	27268616	seqA,rs140897482,0,0,T,C:12-50	32	92.2	12	50	38	rs140897482
chrX	34814392	34814442	seqA,rs140897482,0,0,T,C:0-50	48	98.0	0	50	50	rs140897482
chrX	11025059	11025109	seqA,rs140897482,0,0,T,C:0-50	44	94.0	0	50	50	rs140897482
chrX	19265867	19265915	seqA,rs140897482,0,0,T,C:0-48	44	95.9	0	48	48	rs140897482
chrX	21352654	21352704	seqA,rs140897482,0,0,T,C:0-50	44	94.0	0	50	50	rs140897482
chrX	56980929	56980979	seqA,rs140897482,0,0,T,C:0-50	44	94.0	0	50	50	rs140897482
chrX	57219345	57219393	seqA,rs140897482,0,0,T,C:0-48	44	95.9	0	48	48	rs140897482
chrX	145721316	145721366	seqA,rs140897482,0,0,T,C:0-50	44	94.0	0	50	50	rs140897482
chrX	16440474	16440522	seqA,rs140897482,0,0,T,C:0-48	42	93.8	0	48	48	rs140897482
chrX	35132471	35132519	seqA,rs140897482,0,0,T,C:0-48	42	93.8	0	48	48	rs140897482
chrX	51979310	51979358	seqA,rs140897482,0,0,T,C:0-48	42	93.8	0	48	48	rs140897482
chrX	57356430	57356478	seqA,rs140897482,0,0,T,C:0-48	42	93.8	0	48	48	rs140897482
chrX	121616304	121616352	seqA,rs140897482,0,0,T,C:0-48	42	93.8	0	48	48	rs140897482
chrX	145523341	145523389	seqA,rs140897482,0,0,T,C:0-48	42	93.8	0	48	48	rs140897482
chrX	148645757	148645805	seqA,rs140897482,0,0,T,C:0-48	42	93.8	0	48	48	rs140897482
chrX	34820761	34820808	seqA,rs140897482,0,0,T,C:0-50	44	87.3	0	50	50	rs140897482
chrX	99048588	99048635	seqA,rs140897482,0,0,T,C:1-48	41	93.7	1	48	47	rs140897482
chrX	112036339	112036716	seqA,rs140897701,4,10767529,A,G:25-50	24	100.0	25	50	25	rs140897701
chrX	22430689	22430727	seqA,rs140898972,1,22395968,A,G:8-50	35	81.6	8	50	42	rs140898972
chrX	149021510	149021536	seqA,rs140898972,1,22395968,A,G:9-35	24	96.2	9	35	26	rs140898972
chrX	5132090	5132134	seqA,rs140898972,1,22395968,A,G:6-50	38	93.2	6	50	44	rs140898972
chrY	14609587	14609637	seqA,rs140899156,1,62868045,A,C:0-50	44	94.0	0	50	50	rs140899156
chrY	15881865	15881915	seqA,rs140899156,1,62868045,A,C:0-50	44	94.0	0	50	50	rs140899156
chrY	16309042	16309092	seqA,rs140899156,1,62868045,A,C:0-50	44	94.0	0	50	50	rs140899156
chrY	18970111	18970161	seqA,rs140899156,1,62868045,A,C:0-50	44	94.0	0	50	50	rs140899156
chrY	19293561	19293611	seqA,rs140899156,1,62868045,A,C:0-50	44	94.0	0	50	50	rs140899156
chrY	22816157	22816207	seqA,rs140899156,1,62868045,A,C:0-50	44	94.0	0	50	50	rs140899156
chrY	25341150	25341200	seqA,rs140899156,1,62868045,A,C:0-50	44	94.0	0	50	50	rs140899156
chrY	26955535	26955585	seqA,rs140899156,1,62868045,A,C:0-50	44	94.0	0	50	50	rs140899156
chrY	16989971	16990021	seqA,rs140899156,1,62868045,A,C:0-50	40	90.0	0	50	50	rs140899156
chrY	27726805	27726854	seqA,rs140899156,1,62868045,A,C:0-50	42	87.8	0	50	50	rs140899156
chrY	5275751	5275804	seqA,rs140899156,1,62868045,A,C:0-50	41	92.0	0	50	50	rs140899156
chrY	21357454	21357494	seqA,rs140899156,1,62868045,A,C:2-42	36	95.0	2	42	40	rs140899156
chrY	25678762	25678788	seqA,rs140899156,1,62868045,A,C:0-26	26	100.0	0	26	26	rs140899156
chrY	13205370	13205396	seqA,rs140899156,1,62868045,A,C:0-26	26	100.0	0	26	26	rs140899156
chrY	8016496	8016522	seqA,rs140899156,1,62868045,A,C:0-26	26	100.0	0	26	26	rs140899156
chrY	7868025	7868051	seqA,rs140899156,1,62868045,A,C:0-26	26	100.0	0	26	26	rs140899156
chrX	66626835	66626885	seqA,rs140899156,1,62868045,A,C:0-50	46	96.0	0	50	50	rs140899156
chrX	107668761	107668811	seqA,rs140899156,1,62868045,A,C:0-50	46	96.0	0	50	50	rs140899156
chrX	114076101	114076151	seqA,rs140899156,1,62868045,A,C:0-50	46	96.0	0	50	50	rs140899156
chrX	9816341	9816391	seqA,rs140899156,1,62868045,A,C:0-50	44	94.0	0	50	50	rs140899156
chrX	10637056	10637106	seqA,rs140899156,1,62868045,A,C:0-50	44	94.0	0	50	50	rs140899156
chrX	33656531	33656581	seqA,rs140899156,1,62868045,A,C:0-50	44	94.0	0	50	50	rs140899156
chrX	36346722	36346772	seqA,rs140899156,1,62868045,A,C:0-50	44	94.0	0	50	50	rs140899156
chrX	36942785	36942835	seqA,rs140899156,1,62868045,A,C:0-50	44	94.0	0	50	50	rs140899156
chrX	38757176	38757226	seqA,rs140899156,1,62868045,A,C:0-50	44	94.0	0	50	50	rs140899156
chrX	40529810	40529860	seqA,rs140899156,1,62868045,A,C:0-50	44	94.0	0	50	50	rs140899156
chrX	40655652	40655702	seqA,rs140899156,1,62868045,A,C:0-50	44	94.0	0	50	50	rs140899156
chrX	40669752	40669802	seqA,rs140899156,1,62868045,A,C:0-50	44	94.0	0	50	50	rs140899156
chrX	48948482	48948532	seqA,rs140899156,1,62868045,A,C:0-50	44	94.0	0	50	50	rs140899156
chrX	50742071	50742121	seqA,rs140899156,1,62868045,A,C:0-50	44	94.0	0	50	50	rs140899156
chrX	67695027	67695077	seqA,rs140899156,1,62868045,A,C:0-50	44	94.0	0	50	50	rs140899156
chrX	69567622	69567672	seqA,rs140899156,1,62868045,A,C:0-50	44	94.0	0	50	50	rs140899156
chrY	3384699	3384749	seqA,rs140899156,1,62868045,A,C:0-50	44	94.0	0	50	50	rs140899156
chrY	7270460	7270510	seqA,rs140899156,1,62868045,A,C:0-50	44	94.0	0	50	50	rs140899156
chrY	22023374	22023424	seqA,rs140899156,1,62868045,A,C:0-50	44	94.0	0	50	50	rs140899156
chrY	23411395	23411445	seqA,rs140899156,1,62868045,A,C:0-50	44	94.0	0	50	50	rs140899156
chrY	25369634	25369684	seqA,rs140899156,1,62868045,A,C:0-50	44	94.0	0	50	50	rs140899156
chrY	26984020	26984070	seqA,rs140899156,1,62868045,A,C:0-50	44	94.0	0	50	50	rs140899156
chrY	2207348	2207398	seqA,rs140899156,1,62868045,A,C:0-50	42	92.0	0	50	50	rs140899156
chrY	4848755	4848806	seqA,rs140899156,1,62868045,A,C:0-50	43	94.0	0	50	50	rs140899156
chrY	6440351	6440404	seqA,rs140899156,1,62868045,A,C:0-50	43	94.0	0	50	50	rs140899156
chrY	5381244	5381294	seqA,rs140899156,1,62868045,A,C:0-50	40	90.0	0	50	50	rs140899156
chrY	26235575	26235624	seqA,rs140899156,1,62868045,A,C:0-50	42	87.8	0	50	50	rs140899156
chrY	20032586	20032635	seqA,rs140899156,1,62868045,A,C:0-50	42	87.8	0	50	50	rs140899156
chrY	22756015	22756059	seqA,rs140899156,1,62868045,A,C:0-44	38	93.2	0	44	44	rs140899156
chrY	4471184	4471236	seqA,rs140899156,1,62868045,A,C:0-50	35	97.3	0	50	50	rs140899156
chrY	8790233	8790259	seqA,rs140899156,1,62868045,A,C:0-26	26	100.0	0	26	26	rs140899156
chrY	28280540	28280562	seqA,rs140899156,1,62868045,A,C:28-50	22	100.0	28	50	22	rs140899156
chrX	54768476	54768526	seqA,rs140899156,1,62868045,A,C:0-50	46	96.0	0	50	50	rs140899156
chrX	102032286	102032336	seqA,rs140899156,1,62868045,A,C:0-50	46	96.0	0	50	50	rs140899156
chrX	128417219	128417269	seqA,rs140899156,1,62868045,A,C:0-50	46	96.0	0	50	50	rs140899156
chrX	136575183	136575233	seqA,rs140899156,1,62868045,A,C:0-50	46	96.0	0	50	50	rs140899156
chrX	12171225	12171275	seqA,rs140899156,1,62868045,A,C:0-50	44	94.0	0	50	50	rs140899156
chrX	14268270	14268320	seqA,rs140899156,1,62868045,A,C:0-50	44	94.0	0	50	50	rs140899156
chrX	18549996	18550046	seqA,rs140899156,1,62868045,A,C:0-50	44	94.0	0	50	50	rs140899156
chrX	20084210	20084260	seqA,rs140899156,1,62868045,A,C:0-50	44	94.0	0	50	50	rs140899156
chrX	25948144	25948194	seqA,rs140899156,1,62868045,A,C:0-50	44	94.0	0	50	50	rs140899156
chrX	27738660	27738710	seqA,rs140899156,1,62868045,A,C:0-50	44	94.0	0	50	50	rs140899156
chrX	30450515	30450565	seqA,rs140899156,1,62868045,A,C:0-50	44	94.0	0	50	50	rs140899156
chrX	33208774	33208824	seqA,rs140899156,1,62868045,A,C:0-50	44	94.0	0	50	50	rs140899156
chrX	33382569	33382619	seqA,rs140899156,1,62868045,A,C:0-50	44	94.0	0	50	50	rs140899156
chrX	39574754	39574804	seqA,rs140899156,1,62868045,A,C:0-50	44	94.0	0	50	50	rs140899156
chrX	42091011	42091061	seqA,rs140899156,1,62868045,A,C:0-50	44	94.0	0	50	50	rs140899156
chrX	53808231	53808281	seqA,rs140899156,1,62868045,A,C:0-50	44	94.0	0	50	50	rs140899156
chrY	5047272	5047314	seqA,rs140899690,13,105106666,G,C:0-42	38	95.3	0	42	42	rs140899690
chrY	15131521	15131559	seqA,rs140899690,13,105106666,G,C:4-42	36	97.4	4	42	38	rs140899690
chrY	26454096	26454131	seqA,rs140899690,13,105106666,G,C:5-40	33	97.2	5	40	35	rs140899690
chrY	15044913	15044948	seqA,rs140899690,13,105106666,G,C:0-35	31	94.3	0	35	35	rs140899690
chrY	28606448	28606472	seqA,rs140899690,13,105106666,G,C:6-30	24	100.0	6	30	24	rs140899690
chrY	3241287	3241312	seqA,rs140899690,13,105106666,G,C:9-34	23	96.0	9	34	25	rs140899690
chrY	16681620	16681640	seqA,rs140899690,13,105106666,G,C:18-38	20	100.0	18	38	20	rs140899690
chrX	69074744	69074793	seqA,rs140899690,13,105106666,G,C:0-49	47	98.0	0	49	49	rs140899690
chrX	38936847	38936896	seqA,rs140899690,13,105106666,G,C:0-49	45	96.0	0	49	49	rs140899690
chrX	77437896	77437945	seqA,rs140899690,13,105106666,G,C:0-49	45	96.0	0	49	49	rs140899690
chrX	134980755	134980804	seqA,rs140899690,13,105106666,G,C:0-49	43	93.9	0	49	49	rs140899690
chrX	75219211	75219253	seqA,rs140899690,13,105106666,G,C:0-42	42	100.0	0	42	42	rs140899690
chrX	84870228	84870278	seqA,rs140899690,13,105106666,G,C:0-50	42	92.0	0	50	50	rs140899690
chrX	139196983	139197025	seqA,rs140899690,13,105106666,G,C:0-42	42	100.0	0	42	42	rs140899690
chrX	25106282	25106331	seqA,rs140899690,13,105106666,G,C:0-49	41	91.9	0	49	49	rs140899690
chrX	79629945	79629994	seqA,rs140899690,13,105106666,G,C:0-49	41	91.9	0	49	49	rs140899690
chrX	104066529	104066574	seqA,rs140899690,13,105106666,G,C:1-46	41	95.6	1	46	45	rs140899690
chrX	113720613	113720662	seqA,rs140899690,13,105106666,G,C:0-49	41	91.9	0	49	49	rs140899690
chrX	115817286	115817335	seqA,rs140899690,13,105106666,G,C:0-49	41	91.9	0	49	49	rs140899690
chrX	154759113	154759162	seqA,rs140899690,13,105106666,G,C:0-49	41	91.9	0	49	49	rs140899690
chrX	11669862	11669904	seqA,rs140899690,13,105106666,G,C:0-42	40	97.7	0	42	42	rs140899690
chrX	33565013	33565055	seqA,rs140899690,13,105106666,G,C:0-42	40	97.7	0	42	42	rs140899690
chrX	35502998	35503046	seqA,rs140899690,13,105106666,G,C:0-48	40	91.7	0	48	48	rs140899690
chrY	3351984	3352026	seqA,rs140899690,13,105106666,G,C:0-42	36	92.9	0	42	42	rs140899690
chrY	27508304	27508339	seqA,rs140899690,13,105106666,G,C:5-40	33	97.2	5	40	35	rs140899690
chrY	6018939	6018981	seqA,rs140899690,13,105106666,G,C:0-42	32	88.1	0	42	42	rs140899690
chrY	6099163	6099198	seqA,rs140899690,13,105106666,G,C:0-34	29	94.2	0	34	34	rs140899690
chrY	6100588	6100622	seqA,rs140899690,13,105106666,G,C:6-40	31	97.0	6	40	34	rs140899690
chrY	59095404	59095427	seqA,rs140899690,13,105106666,G,C:4-27	23	100.0	4	27	23	rs140899690
chrY	28131148	28131189	seqA,rs140899690,13,105106666,G,C:0-42	28	87.5	0	42	42	rs140899690
chrY	24657153	24657194	seqA,rs140899690,13,105106666,G,C:0-42	28	87.5	0	42	42	rs140899690
chrX	33762183	33762232	seqA,rs140899690,13,105106666,G,C:0-49	47	98.0	0	49	49	rs140899690
chrX	85324670	85324719	seqA,rs140899690,13,105106666,G,C:0-49	45	96.0	0	49	49	rs140899690
chrX	93194459	93194508	seqA,rs140899690,13,105106666,G,C:0-49	45	96.0	0	49	49	rs140899690
chrX	54798289	54798338	seqA,rs140899690,13,105106666,G,C:0-49	43	93.9	0	49	49	rs140899690
chrX	62984208	62984257	seqA,rs140899690,13,105106666,G,C:0-49	43	93.9	0	49	49	rs140899690
chrX	71638392	71638441	seqA,rs140899690,13,105106666,G,C:0-49	43	93.9	0	49	49	rs140899690
chrX	123593937	123593986	seqA,rs140899690,13,105106666,G,C:0-49	43	93.9	0	49	49	rs140899690
chrX	84051205	84051247	seqA,rs140899690,13,105106666,G,C:0-42	42	100.0	0	42	42	rs140899690
chrX	85171810	85171856	seqA,rs140899690,13,105106666,G,C:1-47	42	95.7	1	47	46	rs140899690
chrX	129606329	129606371	seqA,rs140899690,13,105106666,G,C:0-42	42	100.0	0	42	42	rs140899690
chrX	51196854	51196895	seqA,rs140899690,13,105106666,G,C:0-41	41	100.0	0	41	41	rs140899690
chrX	98672246	98672295	seqA,rs140899690,13,105106666,G,C:0-49	41	91.9	0	49	49	rs140899690
chrX	125778619	125778667	seqA,rs140899690,13,105106666,G,C:0-48	40	91.7	0	48	48	rs140899690
chrX	126433911	126433959	seqA,rs140899690,13,105106666,G,C:0-48	40	91.7	0	48	48	rs140899690
chrX	126788124	126788166	seqA,rs140899690,13,105106666,G,C:0-42	40	97.7	0	42	42	rs140899690
chrX	150939060	150939102	seqA,rs140899690,13,105106666,G,C:0-42	40	97.7	0	42	42	rs140899690
chrY	5047272	5047314	seqB,rs140899690,13,105106666,G,C:0-42	38	95.3	0	42	42	rs140899690
chrY	15131521	15131559	seqB,rs140899690,13,105106666,G,C:4-42	36	97.4	4	42	38	rs140899690
chrY	26454096	26454131	seqB,rs140899690,13,105106666,G,C:5-40	33	97.2	5	40	35	rs140899690
chrY	15044913	15044948	seqB,rs140899690,13,105106666,G,C:0-35	31	94.3	0	35	35	rs140899690
chrY	28606448	28606472	seqB,rs140899690,13,105106666,G,C:6-30	24	100.0	6	30	24	rs140899690
chrY	3241287	3241312	seqB,rs140899690,13,105106666,G,C:9-34	23	96.0	9	34	25	rs140899690
chrY	16681620	16681640	seqB,rs140899690,13,105106666,G,C:18-38	20	100.0	18	38	20	rs140899690
chrX	69074744	69074794	seqB,rs140899690,13,105106666,G,C:0-50	48	98.0	0	50	50	rs140899690
chrX	38936847	38936897	seqB,rs140899690,13,105106666,G,C:0-50	46	96.0	0	50	50	rs140899690
chrX	75219211	75219261	seqB,rs140899690,13,105106666,G,C:0-50	46	96.0	0	50	50	rs140899690
chrX	77437896	77437946	seqB,rs140899690,13,105106666,G,C:0-50	46	96.0	0	50	50	rs140899690
chrX	63040195	63040245	seqB,rs140899690,13,105106666,G,C:0-50	44	94.0	0	50	50	rs140899690
chrX	87490819	87490869	seqB,rs140899690,13,105106666,G,C:0-50	44	94.0	0	50	50	rs140899690
chrX	134980755	134980805	seqB,rs140899690,13,105106666,G,C:0-50	44	94.0	0	50	50	rs140899690
chrX	25106282	25106332	seqB,rs140899690,13,105106666,G,C:0-50	42	92.0	0	50	50	rs140899690
chrX	68986740	68986790	seqB,rs140899690,13,105106666,G,C:0-50	42	92.0	0	50	50	rs140899690
chrX	79629945	79629995	seqB,rs140899690,13,105106666,G,C:0-50	42	92.0	0	50	50	rs140899690
chrX	113720613	113720663	seqB,rs140899690,13,105106666,G,C:0-50	42	92.0	0	50	50	rs140899690
chrX	115817286	115817336	seqB,rs140899690,13,105106666,G,C:0-50	42	92.0	0	50	50	rs140899690
chrX	139196983	139197025	seqB,rs140899690,13,105106666,G,C:0-42	42	100.0	0	42	42	rs140899690
chrX	154759113	154759163	seqB,rs140899690,13,105106666,G,C:0-50	42	92.0	0	50	50	rs140899690
chrX	84870228	84870275	seqB,rs140899690,13,105106666,G,C:0-47	41	93.7	0	47	47	rs140899690
chrX	104066529	104066574	seqB,rs140899690,13,105106666,G,C:1-46	41	95.6	1	46	45	rs140899690
chrY	3351984	3352026	seqB,rs140899690,13,105106666,G,C:0-42	36	92.9	0	42	42	rs140899690
chrY	27508304	27508339	seqB,rs140899690,13,105106666,G,C:5-40	33	97.2	5	40	35	rs140899690
chrY	6018939	6018981	seqB,rs140899690,13,105106666,G,C:0-42	32	88.1	0	42	42	rs140899690
chrY	6099163	6099198	seqB,rs140899690,13,105106666,G,C:0-34	29	94.2	0	34	34	rs140899690
chrY	6100588	6100622	seqB,rs140899690,13,105106666,G,C:6-40	31	97.0	6	40	34	rs140899690
chrY	59095404	59095427	seqB,rs140899690,13,105106666,G,C:4-27	23	100.0	4	27	23	rs140899690
chrY	28131148	28131189	seqB,rs140899690,13,105106666,G,C:0-42	28	87.5	0	42	42	rs140899690
chrY	24657153	24657194	seqB,rs140899690,13,105106666,G,C:0-42	28	87.5	0	42	42	rs140899690
chrX	33762182	33762232	seqB,rs140899690,13,105106666,G,C:0-50	48	98.0	0	50	50	rs140899690
chrX	85324669	85324719	seqB,rs140899690,13,105106666,G,C:0-50	46	96.0	0	50	50	rs140899690
chrX	93194459	93194508	seqB,rs140899690,13,105106666,G,C:0-49	45	96.0	0	49	49	rs140899690
chrX	54798288	54798338	seqB,rs140899690,13,105106666,G,C:0-50	44	94.0	0	50	50	rs140899690
chrX	71638391	71638441	seqB,rs140899690,13,105106666,G,C:0-50	44	94.0	0	50	50	rs140899690
chrX	123593936	123593986	seqB,rs140899690,13,105106666,G,C:0-50	44	94.0	0	50	50	rs140899690
chrX	62984208	62984257	seqB,rs140899690,13,105106666,G,C:0-49	43	93.9	0	49	49	rs140899690
chrX	85171807	85171856	seqB,rs140899690,13,105106666,G,C:1-50	43	93.9	1	50	49	rs140899690
chrX	53829919	53829969	seqB,rs140899690,13,105106666,G,C:0-50	42	92.0	0	50	50	rs140899690
chrX	84051205	84051247	seqB,rs140899690,13,105106666,G,C:0-42	42	100.0	0	42	42	rs140899690
chrX	120485118	120485168	seqB,rs140899690,13,105106666,G,C:0-50	42	92.0	0	50	50	rs140899690
chrX	129606329	129606371	seqB,rs140899690,13,105106666,G,C:0-42	42	100.0	0	42	42	rs140899690
chrX	146326982	146327032	seqB,rs140899690,13,105106666,G,C:0-50	42	92.0	0	50	50	rs140899690
chrX	51196854	51196895	seqB,rs140899690,13,105106666,G,C:0-41	41	100.0	0	41	41	rs140899690
chrX	98672246	98672295	seqB,rs140899690,13,105106666,G,C:0-49	41	91.9	0	49	49	rs140899690
chrX	44067248	44067298	seqB,rs140899690,13,105106666,G,C:0-50	40	90.0	0	50	50	rs140899690
chrY	15115796	15115846	seqA,rs140900020,16,51960904,A,G:0-50	42	92.0	0	50	50	rs140900020
chrY	500102	500150	seqA,rs140900020,16,51960904,A,G:0-50	43	89.4	0	50	50	rs140900020
chrY	14841567	14841617	seqA,rs140900020,16,51960904,A,G:0-50	40	90.0	0	50	50	rs140900020
chrY	14539531	14539573	seqA,rs140900020,16,51960904,A,G:0-42	38	95.3	0	42	42	rs140900020
chrY	14538746	14538786	seqA,rs140900020,16,51960904,A,G:0-40	38	97.5	0	40	40	rs140900020
chrY	630523	630830	seqA,rs140900020,16,51960904,A,G:0-50	41	92.0	0	50	50	rs140900020
chrY	166754	166797	seqA,rs140900020,16,51960904,A,G:7-50	37	93.1	7	50	43	rs140900020
chrY	21852775	21852814	seqA,rs140900020,16,51960904,A,G:0-39	33	92.4	0	39	39	rs140900020
chrY	1490059	1490092	seqA,rs140900020,16,51960904,A,G:9-42	29	94.0	9	42	33	rs140900020
chrY	16218970	16218992	seqA,rs140900020,16,51960904,A,G:14-36	22	100.0	14	36	22	rs140900020
chrY	18483186	18483207	seqA,rs140900020,16,51960904,A,G:5-26	21	100.0	5	26	21	rs140900020
chrX	19917930	19917980	seqA,rs140900020,16,51960904,A,G:0-50	48	98.0	0	50	50	rs140900020
chrX	116018090	116018139	seqA,rs140900020,16,51960904,A,G:0-49	45	96.0	0	49	49	rs140900020
chrX	33195695	33195745	seqA,rs140900020,16,51960904,A,G:0-50	44	94.0	0	50	50	rs140900020
chrX	71545685	71545735	seqA,rs140900020,16,51960904,A,G:0-50	44	94.0	0	50	50	rs140900020
chrX	118856423	118856473	seqA,rs140900020,16,51960904,A,G:0-50	44	94.0	0	50	50	rs140900020
chrX	150324371	150324421	seqA,rs140900020,16,51960904,A,G:0-50	44	94.0	0	50	50	rs140900020
chrX	102205725	102205773	seqA,rs140900020,16,51960904,A,G:0-50	45	91.5	0	50	50	rs140900020
chrX	7240634	7240684	seqA,rs140900020,16,51960904,A,G:0-50	42	92.0	0	50	50	rs140900020
chrX	15857063	15857113	seqA,rs140900020,16,51960904,A,G:0-50	42	92.0	0	50	50	rs140900020
chrX	25310166	25310216	seqA,rs140900020,16,51960904,A,G:0-50	42	92.0	0	50	50	rs140900020
chrX	57854839	57854889	seqA,rs140900020,16,51960904,A,G:0-50	42	92.0	0	50	50	rs140900020
chrX	67785316	67785366	seqA,rs140900020,16,51960904,A,G:0-50	42	92.0	0	50	50	rs140900020
chrX	77323884	77323934	seqA,rs140900020,16,51960904,A,G:0-50	42	92.0	0	50	50	rs140900020
chrX	96573676	96573726	seqA,rs140900020,16,51960904,A,G:0-50	42	92.0	0	50	50	rs140900020
chrX	97724834	97724876	seqA,rs140900020,16,51960904,A,G:0-42	42	100.0	0	42	42	rs140900020
chrX	108220016	108220066	seqA,rs140900020,16,51960904,A,G:0-50	42	92.0	0	50	50	rs140900020
chrY	988545	988595	seqA,rs140900020,16,51960904,A,G:0-50	46	96.0	0	50	50	rs140900020
chrY	1050909	1050959	seqA,rs140900020,16,51960904,A,G:0-50	46	96.0	0	50	50	rs140900020
chrY	2643772	2643821	seqA,rs140900020,16,51960904,A,G:0-49	43	93.9	0	49	49	rs140900020
chrY	2380785	2380835	seqA,rs140900020,16,51960904,A,G:0-50	42	92.0	0	50	50	rs140900020
chrY	2397906	2397956	seqA,rs140900020,16,51960904,A,G:0-50	42	92.0	0	50	50	rs140900020
chrY	28528985	28529035	seqA,rs140900020,16,51960904,A,G:0-50	42	92.0	0	50	50	rs140900020
chrY	16476727	16476769	seqA,rs140900020,16,51960904,A,G:0-42	38	95.3	0	42	42	rs140900020
chrY	22529416	22529787	seqA,rs140900020,16,51960904,A,G:0-50	39	90.0	0	50	50	rs140900020
chrY	7362452	7362491	seqA,rs140900020,16,51960904,A,G:0-39	35	94.9	0	39	39	rs140900020
chrY	2432913	2433339	seqA,rs140900020,16,51960904,A,G:0-42	39	97.7	0	42	42	rs140900020
chrY	16298276	16298308	seqA,rs140900020,16,51960904,A,G:10-42	30	96.9	10	42	32	rs140900020
chrY	15332043	15332071	seqA,rs140900020,16,51960904,A,G:14-42	26	96.5	14	42	28	rs140900020
chrY	18325895	18326085	seqA,rs140900020,16,51960904,A,G:0-26	25	100.0	0	26	26	rs140900020
chrX	1038545	1038595	seqA,rs140900020,16,51960904,A,G:0-50	46	96.0	0	50	50	rs140900020
chrX	1100909	1100959	seqA,rs140900020,16,51960904,A,G:0-50	46	96.0	0	50	50	rs140900020
chrX	24506580	24506630	seqA,rs140900020,16,51960904,A,G:0-50	46	96.0	0	50	50	rs140900020
chrX	56139420	56139470	seqA,rs140900020,16,51960904,A,G:0-50	46	96.0	0	50	50	rs140900020
chrX	117744776	117744826	seqA,rs140900020,16,51960904,A,G:0-50	46	96.0	0	50	50	rs140900020
chrX	96557759	96557808	seqA,rs140900020,16,51960904,A,G:0-49	45	96.0	0	49	49	rs140900020
chrX	22041761	22041811	seqA,rs140900020,16,51960904,A,G:0-50	44	94.0	0	50	50	rs140900020
chrX	23964253	23964303	seqA,rs140900020,16,51960904,A,G:0-50	44	94.0	0	50	50	rs140900020
chrX	24192102	24192152	seqA,rs140900020,16,51960904,A,G:0-50	44	94.0	0	50	50	rs140900020
chrX	117917816	117917866	seqA,rs140900020,16,51960904,A,G:0-50	44	94.0	0	50	50	rs140900020
chrX	133953689	133953739	seqA,rs140900020,16,51960904,A,G:0-50	44	94.0	0	50	50	rs140900020
chrX	134104768	134104818	seqA,rs140900020,16,51960904,A,G:0-50	44	94.0	0	50	50	rs140900020
chrX	134191500	134191550	seqA,rs140900020,16,51960904,A,G:0-50	44	94.0	0	50	50	rs140900020
chrX	155078376	155078426	seqA,rs140900020,16,51960904,A,G:0-50	44	94.0	0	50	50	rs140900020
chrX	2693772	2693821	seqA,rs140900020,16,51960904,A,G:0-49	43	93.9	0	49	49	rs140900020
chrX	2430785	2430835	seqA,rs140900020,16,51960904,A,G:0-50	42	92.0	0	50	50	rs140900020
chrX	48509012	48509032	seqA,rs1409008,13,79249930,T,G:0-20	20	100.0	0	20	20	rs1409008
chrX	85270185	85270217	seqA,rs140900991,6,95377935,A,G:18-50	28	93.8	18	50	32	rs140900991
chrX	12893710	12893735	seqA,rs140900991,6,95377935,A,G:25-50	25	100.0	25	50	25	rs140900991
chrX	8672048	8672073	seqA,rs140900991,6,95377935,A,G:25-50	25	100.0	25	50	25	rs140900991
chrX	95894995	95895020	seqA,rs140900991,6,95377935,A,G:25-50	23	96.0	25	50	25	rs140900991
chrX	3122061	3122086	seqA,rs140900991,6,95377935,A,G:25-50	23	96.0	25	50	25	rs140900991
chrX	7230613	7230637	seqA,rs140900991,6,95377935,A,G:25-49	22	95.9	25	49	24	rs140900991
chrY	21434774	21434803	seqA,rs140900991,6,95377935,A,G:10-39	25	93.2	10	39	29	rs140900991
chrX	147328793	147328833	seqA,rs140900991,6,95377935,A,G:10-50	32	90.0	10	50	40	rs140900991
chrX	16307973	16308006	seqA,rs140900991,6,95377935,A,G:17-50	27	91.0	17	50	33	rs140900991
chrX	5719187	5719212	seqA,rs140900991,6,95377935,A,G:25-50	25	100.0	25	50	25	rs140900991
chrX	128759241	128759264	seqA,rs140900991,6,95377935,A,G:27-50	23	100.0	27	50	23	rs140900991
chrX	93633706	93633731	seqA,rs140900991,6,95377935,A,G:25-50	23	96.0	25	50	25	rs140900991
chrX	41814148	41814173	seqA,rs140900991,6,95377935,A,G:25-50	23	96.0	25	50	25	rs140900991
chrX	28490466	28490491	seqA,rs140900991,6,95377935,A,G:25-50	23	96.0	25	50	25	rs140900991
chrX	18877119	18877143	seqA,rs140900991,6,95377935,A,G:25-49	22	95.9	25	49	24	rs140900991
chrX	5694977	5695001	seqA,rs140900991,6,95377935,A,G:25-48	22	100.0	25	48	23	rs140900991
chrX	124708112	124708138	seqA,rs140902269,10,19049678,A,C:0-25	24	100.0	0	25	25	rs140902269
chrY	4279504	4279548	seqA,rs140903886,18,51353483,A,G:11-50	36	97.5	11	50	39	rs140903886
chrY	4911379	4911421	seqA,rs140903886,18,51353483,A,G:6-48	37	95.2	6	48	42	rs140903886
chrY	8175961	8176003	seqA,rs140903886,18,51353483,A,G:6-48	37	95.2	6	48	42	rs140903886
chrY	9677560	9677602	seqA,rs140903886,18,51353483,A,G:6-48	37	95.2	6	48	42	rs140903886
chrY	9801446	9801488	seqA,rs140903886,18,51353483,A,G:6-48	37	95.2	6	48	42	rs140903886
chrY	10053219	10053261	seqA,rs140903886,18,51353483,A,G:6-48	37	95.2	6	48	42	rs140903886
chrY	15100041	15100083	seqA,rs140903886,18,51353483,A,G:6-48	37	95.2	6	48	42	rs140903886
chrY	15244640	15244682	seqA,rs140903886,18,51353483,A,G:6-48	37	95.2	6	48	42	rs140903886
chrY	15628545	15628587	seqA,rs140903886,18,51353483,A,G:7-49	37	95.2	7	49	42	rs140903886
chrY	17836425	17836467	seqA,rs140903886,18,51353483,A,G:6-48	37	95.2	6	48	42	rs140903886
chrY	21278801	21278843	seqA,rs140903886,18,51353483,A,G:6-48	37	95.2	6	48	42	rs140903886
chrY	22778966	22779008	seqA,rs140903886,18,51353483,A,G:6-48	37	95.2	6	48	42	rs140903886
chrY	23108241	23108283	seqA,rs140903886,18,51353483,A,G:6-48	37	95.2	6	48	42	rs140903886
chrY	25526816	25526858	seqA,rs140903886,18,51353483,A,G:6-48	37	95.2	6	48	42	rs140903886
chrY	25921374	25921416	seqA,rs140903886,18,51353483,A,G:6-48	37	95.2	6	48	42	rs140903886
chrY	59057715	59057756	seqA,rs140903886,18,51353483,A,G:7-47	35	95.0	7	47	40	rs140903886
chrX	98166159	98166206	seqA,rs140903886,18,51353483,A,G:0-48	40	87.3	0	48	48	rs140903886
chrX	101425726	101425773	seqA,rs140903886,18,51353483,A,G:0-48	40	87.3	0	48	48	rs140903886
chrX	45936218	45936262	seqA,rs140903886,18,51353483,A,G:3-48	39	88.7	3	48	45	rs140903886
chrX	82917906	82917954	seqA,rs140903886,18,51353483,A,G:0-49	39	85.5	0	49	49	rs140903886
chrX	108318247	108318289	seqA,rs140903886,18,51353483,A,G:6-49	39	90.5	6	49	43	rs140903886
chrX	151776529	151776573	seqA,rs140903886,18,51353483,A,G:3-48	39	88.7	3	48	45	rs140903886
chrX	34176853	34176896	seqA,rs140903886,18,51353483,A,G:4-48	38	88.4	4	48	44	rs140903886
chrX	74401910	74401967	seqA,rs140903886,18,51353483,A,G:6-50	40	97.7	6	50	44	rs140903886
chrX	79754193	79754234	seqA,rs140903886,18,51353483,A,G:6-48	38	90.3	6	48	42	rs140903886
chrX	124835941	124835984	seqA,rs140903886,18,51353483,A,G:3-47	38	88.4	3	47	44	rs140903886
chrX	130642835	130642876	seqA,rs140903886,18,51353483,A,G:6-48	38	90.3	6	48	42	rs140903886
chrX	39132586	39132628	seqA,rs140903886,18,51353483,A,G:6-47	36	95.2	6	47	41	rs140903886
chrX	64645569	64645610	seqA,rs140903886,18,51353483,A,G:6-47	35	92.7	6	47	41	rs140903886
chrX	82690775	82690822	seqA,rs140903886,18,51353483,A,G:0-47	38	91.4	0	47	47	rs140903886
chrX	98127218	98127262	seqA,rs140903886,18,51353483,A,G:0-45	37	86.4	0	45	45	rs140903886
chrX	122056469	122056511	seqA,rs140903886,18,51353483,A,G:6-47	36	95.2	6	47	41	rs140903886
chrY	6526645	6526692	seqA,rs140903886,18,51353483,A,G:0-48	40	87.3	0	48	48	rs140903886
chrY	21122475	21122522	seqA,rs140903886,18,51353483,A,G:0-47	38	91.4	0	47	47	rs140903886
chrY	4218984	4219026	seqA,rs140903886,18,51353483,A,G:6-48	37	95.2	6	48	42	rs140903886
chrY	4322320	4322362	seqA,rs140903886,18,51353483,A,G:6-48	37	95.2	6	48	42	rs140903886
chrY	4384878	4384920	seqA,rs140903886,18,51353483,A,G:6-48	37	95.2	6	48	42	rs140903886
chrY	4430883	4430925	seqA,rs140903886,18,51353483,A,G:6-48	37	95.2	6	48	42	rs140903886
chrY	5883515	5883557	seqA,rs140903886,18,51353483,A,G:6-48	37	95.2	6	48	42	rs140903886
chrY	6202794	6202836	seqA,rs140903886,18,51353483,A,G:6-48	37	95.2	6	48	42	rs140903886
chrY	6498575	6498616	seqA,rs140903886,18,51353483,A,G:6-48	36	87.9	6	48	42	rs140903886
chrY	6685793	6685836	seqA,rs140903886,18,51353483,A,G:6-50	38	90.5	6	50	44	rs140903886
chrY	6901765	6901807	seqA,rs140903886,18,51353483,A,G:6-48	37	95.2	6	48	42	rs140903886
chrY	9782489	9782531	seqA,rs140903886,18,51353483,A,G:6-48	37	95.2	6	48	42	rs140903886
chrY	13549154	13549196	seqA,rs140903886,18,51353483,A,G:6-48	37	95.2	6	48	42	rs140903886
chrY	15639650	15639692	seqA,rs140903886,18,51353483,A,G:6-48	37	95.2	6	48	42	rs140903886
chrY	17521880	17521922	seqA,rs140903886,18,51353483,A,G:6-48	37	95.2	6	48	42	rs140903886
chrY	17954870	17954912	seqA,rs140903886,18,51353483,A,G:6-48	37	95.2	6	48	42	rs140903886
chrX	57583212	57583346	seqA,rs140903886,18,51353483,A,G:0-47	44	97.9	0	47	47	rs140903886
chrX	105617519	105617566	seqA,rs140903886,18,51353483,A,G:0-48	42	89.4	0	48	48	rs140903886
chrX	71720371	71720418	seqA,rs140903886,18,51353483,A,G:0-47	39	91.5	0	47	47	rs140903886
chrX	110171723	110172225	seqA,rs140903886,18,51353483,A,G:0-50	43	94.0	0	50	50	rs140903886
chrX	56164993	56165040	seqA,rs140903886,18,51353483,A,G:0-48	40	87.3	0	48	48	rs140903886
chrX	138836901	138836948	seqA,rs140903886,18,51353483,A,G:0-48	40	87.3	0	48	48	rs140903886
chrX	43074225	43074272	seqA,rs140903886,18,51353483,A,G:0-47	37	89.4	0	47	47	rs140903886
chrX	103212626	103212672	seqA,rs140903886,18,51353483,A,G:0-47	39	87.0	0	47	47	rs140903886
chrX	34888584	34888631	seqA,rs140903886,18,51353483,A,G:0-48	38	85.2	0	48	48	rs140903886
chrX	55426848	55426905	seqA,rs140903886,18,51353483,A,G:0-48	42	95.8	0	48	48	rs140903886
chrX	72340508	72340550	seqA,rs140903886,18,51353483,A,G:6-48	39	97.6	6	48	42	rs140903886
chrX	76167420	76167464	seqA,rs140903886,18,51353483,A,G:4-48	39	95.4	4	48	44	rs140903886
chrX	85502937	85502984	seqA,rs140903886,18,51353483,A,G:0-48	38	85.2	0	48	48	rs140903886
chrX	90631736	90631781	seqA,rs140903886,18,51353483,A,G:2-48	38	86.7	2	48	46	rs140903886
chrX	108150764	108150808	seqA,rs140903886,18,51353483,A,G:4-48	39	95.4	4	48	44	rs140903886
chrX	122267674	122267722	seqA,rs140903886,18,51353483,A,G:0-48	36	87.5	0	48	48	rs140903886
chrY	17450235	17450285	seqA,rs140904660,11,58303957,A,G:0-50	44	94.0	0	50	50	rs140904660
chrY	4818094	4818143	seqA,rs140904660,11,58303957,A,G:1-50	43	93.9	1	50	49	rs140904660
chrY	5065157	5065206	seqA,rs140904660,11,58303957,A,G:1-50	43	93.9	1	50	49	rs140904660
chrY	5475349	5475398	seqA,rs140904660,11,58303957,A,G:1-50	43	93.9	1	50	49	rs140904660
chrY	9428475	9428524	seqA,rs140904660,11,58303957,A,G:1-50	43	93.9	1	50	49	rs140904660
chrY	13548152	13548201	seqA,rs140904660,11,58303957,A,G:1-50	43	93.9	1	50	49	rs140904660
chrY	19173940	19173989	seqA,rs140904660,11,58303957,A,G:1-50	43	93.9	1	50	49	rs140904660
chrY	22636032	22636081	seqA,rs140904660,11,58303957,A,G:1-50	43	93.9	1	50	49	rs140904660
chrY	26104158	26104207	seqA,rs140904660,11,58303957,A,G:1-50	43	93.9	1	50	49	rs140904660
chrY	59034418	59034467	seqA,rs140904660,11,58303957,A,G:1-50	43	93.9	1	50	49	rs140904660
chrY	1752386	1752436	seqA,rs140904660,11,58303957,A,G:0-50	42	92.0	0	50	50	rs140904660
chrY	4726649	4726695	seqA,rs140904660,11,58303957,A,G:4-50	42	95.7	4	50	46	rs140904660
chrY	13380136	13380186	seqA,rs140904660,11,58303957,A,G:0-50	42	92.0	0	50	50	rs140904660
chrY	18767960	18768006	seqA,rs140904660,11,58303957,A,G:4-50	42	95.7	4	50	46	rs140904660
chrY	23005716	23005765	seqA,rs140904660,11,58303957,A,G:0-50	44	89.8	0	50	50	rs140904660
chrY	6710025	6710070	seqA,rs140904660,11,58303957,A,G:5-50	41	95.6	5	50	45	rs140904660
chrX	57403716	57403765	seqA,rs140904660,11,58303957,A,G:0-49	45	96.0	0	49	49	rs140904660
chrX	63234274	63234323	seqA,rs140904660,11,58303957,A,G:1-50	45	96.0	1	50	49	rs140904660
chrX	79407937	79407986	seqA,rs140904660,11,58303957,A,G:1-50	45	96.0	1	50	49	rs140904660
chrX	12877556	12877606	seqA,rs140904660,11,58303957,A,G:0-50	44	94.0	0	50	50	rs140904660
chrX	50752936	50752986	seqA,rs140904660,11,58303957,A,G:0-50	44	94.0	0	50	50	rs140904660
chrX	57439792	57439842	seqA,rs140904660,11,58303957,A,G:0-50	44	94.0	0	50	50	rs140904660
chrX	63789437	63789487	seqA,rs140904660,11,58303957,A,G:0-50	44	94.0	0	50	50	rs140904660
chrX	65806274	65806320	seqA,rs140904660,11,58303957,A,G:4-50	44	97.9	4	50	46	rs140904660
chrX	73873570	73873620	seqA,rs140904660,11,58303957,A,G:0-50	44	94.0	0	50	50	rs140904660
chrX	74862305	74862355	seqA,rs140904660,11,58303957,A,G:0-50	44	94.0	0	50	50	rs140904660
chrX	77056567	77056617	seqA,rs140904660,11,58303957,A,G:0-50	44	94.0	0	50	50	rs140904660
chrX	77734327	77734377	seqA,rs140904660,11,58303957,A,G:0-50	44	94.0	0	50	50	rs140904660
chrX	80640982	80641032	seqA,rs140904660,11,58303957,A,G:0-50	44	94.0	0	50	50	rs140904660
chrX	85437326	85437376	seqA,rs140904660,11,58303957,A,G:0-50	44	94.0	0	50	50	rs140904660
chrX	90290275	90290325	seqA,rs140904660,11,58303957,A,G:0-50	44	94.0	0	50	50	rs140904660
chrX	93441255	93441305	seqA,rs140904660,11,58303957,A,G:0-50	44	94.0	0	50	50	rs140904660
chrY	9767955	9768005	seqA,rs140904660,11,58303957,A,G:0-50	44	94.0	0	50	50	rs140904660
chrY	17797961	17798011	seqA,rs140904660,11,58303957,A,G:0-50	44	94.0	0	50	50	rs140904660
chrY	3316418	3316467	seqA,rs140904660,11,58303957,A,G:1-50	43	93.9	1	50	49	rs140904660
chrY	5009780	5009829	seqA,rs140904660,11,58303957,A,G:1-50	43	93.9	1	50	49	rs140904660
chrY	9783573	9783622	seqA,rs140904660,11,58303957,A,G:1-50	43	93.9	1	50	49	rs140904660
chrY	10058183	10058232	seqA,rs140904660,11,58303957,A,G:1-50	43	93.9	1	50	49	rs140904660
chrY	17968087	17968136	seqA,rs140904660,11,58303957,A,G:0-49	43	93.9	0	49	49	rs140904660
chrY	19489269	19489318	seqA,rs140904660,11,58303957,A,G:1-50	43	93.9	1	50	49	rs140904660
chrY	22534717	22534766	seqA,rs140904660,11,58303957,A,G:1-50	43	93.9	1	50	49	rs140904660
chrY	27858212	27858261	seqA,rs140904660,11,58303957,A,G:1-50	43	93.9	1	50	49	rs140904660
chrY	7380050	7380100	seqA,rs140904660,11,58303957,A,G:0-50	42	92.0	0	50	50	rs140904660
chrY	17619620	17619666	seqA,rs140904660,11,58303957,A,G:4-50	42	95.7	4	50	46	rs140904660
chrY	18412216	18412266	seqA,rs140904660,11,58303957,A,G:0-50	42	92.0	0	50	50	rs140904660
chrY	18702411	18702461	seqA,rs140904660,11,58303957,A,G:0-50	42	92.0	0	50	50	rs140904660
chrY	17542763	17542810	seqA,rs140904660,11,58303957,A,G:3-50	41	93.7	3	50	47	rs140904660
chrY	19101770	19101819	seqA,rs140904660,11,58303957,A,G:1-50	41	91.9	1	50	49	rs140904660
chrX	79447929	79447979	seqA,rs140904660,11,58303957,A,G:0-50	48	98.0	0	50	50	rs140904660
chrX	71054771	71054821	seqA,rs140904660,11,58303957,A,G:0-50	46	96.0	0	50	50	rs140904660
chrX	76450585	76450635	seqA,rs140904660,11,58303957,A,G:0-50	46	96.0	0	50	50	rs140904660
chrX	86432364	86432414	seqA,rs140904660,11,58303957,A,G:0-50	46	96.0	0	50	50	rs140904660
chrX	20897664	20897714	seqA,rs140904660,11,58303957,A,G:0-50	44	94.0	0	50	50	rs140904660
chrX	37507689	37507739	seqA,rs140904660,11,58303957,A,G:0-50	44	94.0	0	50	50	rs140904660
chrX	57346425	57346475	seqA,rs140904660,11,58303957,A,G:0-50	44	94.0	0	50	50	rs140904660
chrX	70087701	70087751	seqA,rs140904660,11,58303957,A,G:0-50	44	94.0	0	50	50	rs140904660
chrX	72189326	72189376	seqA,rs140904660,11,58303957,A,G:0-50	44	94.0	0	50	50	rs140904660
chrX	74348259	74348309	seqA,rs140904660,11,58303957,A,G:0-50	44	94.0	0	50	50	rs140904660
chrX	76372725	76372775	seqA,rs140904660,11,58303957,A,G:0-50	44	94.0	0	50	50	rs140904660
chrX	79246605	79246655	seqA,rs140904660,11,58303957,A,G:0-50	44	94.0	0	50	50	rs140904660
chrX	93894205	93894255	seqA,rs140904660,11,58303957,A,G:0-50	44	94.0	0	50	50	rs140904660
chrX	98181459	98181509	seqA,rs140904660,11,58303957,A,G:0-50	44	94.0	0	50	50	rs140904660
chrX	98612189	98612239	seqA,rs140904660,11,58303957,A,G:0-50	44	94.0	0	50	50	rs140904660
chrX	101779839	101779889	seqA,rs140904660,11,58303957,A,G:0-50	44	94.0	0	50	50	rs140904660
chrX	27468400	27468445	seqA,rs140904769,15,80081662,T,C:5-50	43	97.8	5	50	45	rs140904769
chrX	114163693	114163737	seqA,rs140904769,15,80081662,T,C:3-47	40	95.5	3	47	44	rs140904769
chrX	54673202	54673241	seqA,rs140905216,16,16913090,T,C:8-47	29	87.2	8	47	39	rs140905216
chrX	148815929	148815951	seqA,rs140905216,16,16913090,T,C:22-44	20	95.5	22	44	22	rs140905216
chrX	135241075	135241117	seqA,rs140905216,16,16913090,T,C:12-38	25	100.0	12	38	26	rs140905216
chrX	40706010	40706040	seqA,rs140905410,4,167917064,T,C:18-45	23	96.0	18	45	27	rs140905410
chrX	102446121	102446141	seqA,rs140905601,1,184418119,T,C:18-38	20	100.0	18	38	20	rs140905601
chrY	8660835	8660871	seqA,rs140906725,4,108152716,A,G:0-36	31	94.3	0	36	36	rs140906725
chrY	5783679	5783703	seqA,rs140906725,4,108152716,A,G:0-24	22	95.9	0	24	24	rs140906725
chrY	59063852	59063873	seqA,rs140906725,4,108152716,A,G:0-21	21	100.0	0	21	21	rs140906725
chrY	5823283	5823343	seqA,rs140906725,4,108152716,A,G:0-50	31	94.3	0	50	50	rs140906725
chrY	25870067	25870091	seqA,rs140906725,4,108152716,A,G:0-24	20	91.7	0	24	24	rs140906725
chrX	83636378	83636427	seqA,rs140906725,4,108152716,A,G:0-50	39	87.3	0	50	50	rs140906725
chrX	85208450	85208499	seqA,rs140906725,4,108152716,A,G:0-50	38	83.7	0	50	50	rs140906725
chrX	37601034	37601074	seqA,rs140906725,4,108152716,A,G:0-40	32	90.0	0	40	40	rs140906725
chrX	80772663	80772712	seqA,rs140906725,4,108152716,A,G:0-50	36	86.4	0	50	50	rs140906725
chrX	136689482	136689531	seqA,rs140906725,4,108152716,A,G:0-50	36	86.4	0	50	50	rs140906725
chrX	73784315	73784351	seqA,rs140906725,4,108152716,A,G:0-36	30	91.7	0	36	36	rs140906725
chrX	120689463	120689499	seqA,rs140906725,4,108152716,A,G:0-36	30	91.7	0	36	36	rs140906725
chrX	112625160	112625191	seqA,rs140906725,4,108152716,A,G:8-39	29	96.8	8	39	31	rs140906725
chrX	125482060	125482099	seqA,rs140906725,4,108152716,A,G:0-39	29	87.2	0	39	39	rs140906725
chrX	63937740	63937773	seqA,rs140906725,4,108152716,A,G:3-36	27	91.0	3	36	33	rs140906725
chrX	74509323	74509354	seqA,rs140906725,4,108152716,A,G:5-36	27	93.6	5	36	31	rs140906725
chrX	141899772	141899803	seqA,rs140906725,4,108152716,A,G:5-36	27	93.6	5	36	31	rs140906725
chrX	84173155	84173183	seqA,rs140906725,4,108152716,A,G:8-36	26	96.5	8	36	28	rs140906725
chrX	122238009	122238043	seqA,rs140906725,4,108152716,A,G:0-34	26	88.3	0	34	34	rs140906725
chrX	150615731	150615759	seqA,rs140906725,4,108152716,A,G:8-36	26	96.5	8	36	28	rs140906725
chrX	26220630	26220657	seqA,rs140906725,4,108152716,A,G:8-35	25	96.3	8	35	27	rs140906725
chrY	2690285	2690334	seqA,rs140906725,4,108152716,A,G:0-50	36	86.4	0	50	50	rs140906725
chrY	5094941	5094970	seqA,rs140906725,4,108152716,A,G:0-29	27	96.6	0	29	29	rs140906725
chrY	15540521	15540548	seqA,rs140906725,4,108152716,A,G:9-36	25	96.3	9	36	27	rs140906725
chrY	21815821	21815842	seqA,rs140906725,4,108152716,A,G:0-21	21	100.0	0	21	21	rs140906725
chrX	40718930	40718979	seqA,rs140906725,4,108152716,A,G:0-50	38	88.7	0	50	50	rs140906725
chrX	25849978	25850268	seqA,rs140906725,4,108152716,A,G:4-50	39	93.4	4	50	46	rs140906725
chrX	112342886	112343161	seqA,rs140906725,4,108152716,A,G:8-50	40	100.0	8	50	42	rs140906725
chrX	23536071	23536120	seqA,rs140906725,4,108152716,A,G:0-50	36	86.4	0	50	50	rs140906725
chrX	46217744	46217780	seqA,rs140906725,4,108152716,A,G:0-36	32	94.5	0	36	36	rs140906725
chrX	73906698	73906734	seqA,rs140906725,4,108152716,A,G:0-36	32	94.5	0	36	36	rs140906725
chrX	74226901	74226950	seqA,rs140906725,4,108152716,A,G:0-50	36	86.4	0	50	50	rs140906725
chrX	88385475	88385511	seqA,rs140906725,4,108152716,A,G:0-36	32	94.5	0	36	36	rs140906725
chrX	112286384	112286433	seqA,rs140906725,4,108152716,A,G:0-50	35	83.0	0	50	50	rs140906725
chrX	25818576	25818624	seqA,rs140906725,4,108152716,A,G:0-49	35	86.1	0	49	49	rs140906725
chrX	36136297	36136346	seqA,rs140906725,4,108152716,A,G:0-50	35	86.1	0	50	50	rs140906725
chrX	74025514	74025811	seqA,rs140906725,4,108152716,A,G:8-50	35	92.9	8	50	42	rs140906725
chrX	79056158	79056197	seqA,rs140906725,4,108152716,A,G:0-39	31	89.8	0	39	39	rs140906725
chrX	83980875	83980917	seqA,rs140906725,4,108152716,A,G:0-44	35	85.0	0	44	44	rs140906725
chrX	124681835	124681871	seqA,rs140906725,4,108152716,A,G:0-36	30	91.7	0	36	36	rs140906725
chrX	127418643	127418929	seqA,rs140906725,4,108152716,A,G:9-50	37	97.6	9	50	41	rs140906725
chrY	6015722	6015773	seqA,rs140906805,10,117796509,A,G:0-50	47	98.0	0	50	50	rs140906805
chrY	7119663	7119714	seqA,rs140906805,10,117796509,A,G:0-50	47	98.0	0	50	50	rs140906805
chrY	8175797	8175848	seqA,rs140906805,10,117796509,A,G:0-50	47	98.0	0	50	50	rs140906805
chrY	17698937	17698988	seqA,rs140906805,10,117796509,A,G:0-50	47	98.0	0	50	50	rs140906805
chrY	1774729	1774780	seqA,rs140906805,10,117796509,A,G:0-50	45	96.0	0	50	50	rs140906805
chrY	4819021	4819072	seqA,rs140906805,10,117796509,A,G:0-50	45	96.0	0	50	50	rs140906805
chrY	5476276	5476327	seqA,rs140906805,10,117796509,A,G:0-50	45	96.0	0	50	50	rs140906805
chrY	7024210	7024261	seqA,rs140906805,10,117796509,A,G:0-50	45	96.0	0	50	50	rs140906805
chrY	7393013	7393064	seqA,rs140906805,10,117796509,A,G:0-50	45	96.0	0	50	50	rs140906805
chrY	7440159	7440210	seqA,rs140906805,10,117796509,A,G:0-50	45	96.0	0	50	50	rs140906805
chrY	8004422	8004473	seqA,rs140906805,10,117796509,A,G:0-50	45	96.0	0	50	50	rs140906805
chrY	13977887	13977938	seqA,rs140906805,10,117796509,A,G:0-50	45	96.0	0	50	50	rs140906805
chrY	14111387	14111438	seqA,rs140906805,10,117796509,A,G:0-50	45	96.0	0	50	50	rs140906805
chrY	15099878	15099929	seqA,rs140906805,10,117796509,A,G:0-50	45	96.0	0	50	50	rs140906805
chrY	16138120	16138171	seqA,rs140906805,10,117796509,A,G:0-50	45	96.0	0	50	50	rs140906805
chrY	16208224	16208275	seqA,rs140906805,10,117796509,A,G:0-50	45	96.0	0	50	50	rs140906805
chrX	131292238	131292289	seqA,rs140906805,10,117796509,A,G:0-50	47	98.0	0	50	50	rs140906805
chrX	131380124	131380175	seqA,rs140906805,10,117796509,A,G:0-50	47	98.0	0	50	50	rs140906805
chrX	64387979	64388029	seqA,rs140906805,10,117796509,A,G:0-49	46	98.0	0	49	49	rs140906805
chrX	1824729	1824780	seqA,rs140906805,10,117796509,A,G:0-50	45	96.0	0	50	50	rs140906805
chrX	6504122	6504173	seqA,rs140906805,10,117796509,A,G:0-50	45	96.0	0	50	50	rs140906805
chrX	11038154	11038205	seqA,rs140906805,10,117796509,A,G:0-50	45	96.0	0	50	50	rs140906805
chrX	11955469	11955520	seqA,rs140906805,10,117796509,A,G:0-50	45	96.0	0	50	50	rs140906805
chrX	14124129	14124180	seqA,rs140906805,10,117796509,A,G:0-50	45	96.0	0	50	50	rs140906805
chrX	14478057	14478108	seqA,rs140906805,10,117796509,A,G:0-50	45	96.0	0	50	50	rs140906805
chrX	14641535	14641586	seqA,rs140906805,10,117796509,A,G:0-50	45	96.0	0	50	50	rs140906805
chrX	14703001	14703052	seqA,rs140906805,10,117796509,A,G:0-50	45	96.0	0	50	50	rs140906805
chrX	16250876	16250927	seqA,rs140906805,10,117796509,A,G:0-50	45	96.0	0	50	50	rs140906805
chrX	17362669	17362720	seqA,rs140906805,10,117796509,A,G:0-50	45	96.0	0	50	50	rs140906805
chrX	18087714	18087765	seqA,rs140906805,10,117796509,A,G:0-50	45	96.0	0	50	50	rs140906805
chrX	19960454	19960505	seqA,rs140906805,10,117796509,A,G:0-50	45	96.0	0	50	50	rs140906805
chrX	20723187	20723238	seqA,rs140906805,10,117796509,A,G:0-50	45	96.0	0	50	50	rs140906805
chrY	22015898	22015949	seqA,rs140906805,10,117796509,A,G:0-50	47	98.0	0	50	50	rs140906805
chrY	23447972	23448021	seqA,rs140906805,10,117796509,A,G:1-50	45	96.0	1	50	49	rs140906805
chrY	3315506	3315557	seqA,rs140906805,10,117796509,A,G:0-50	45	96.0	0	50	50	rs140906805
chrY	4738441	4738492	seqA,rs140906805,10,117796509,A,G:0-50	45	96.0	0	50	50	rs140906805
chrY	5105510	5105561	seqA,rs140906805,10,117796509,A,G:0-50	45	96.0	0	50	50	rs140906805
chrY	5704296	5704347	seqA,rs140906805,10,117796509,A,G:0-50	45	96.0	0	50	50	rs140906805
chrY	6451603	6451654	seqA,rs140906805,10,117796509,A,G:0-50	45	96.0	0	50	50	rs140906805
chrY	6498727	6498778	seqA,rs140906805,10,117796509,A,G:0-50	45	96.0	0	50	50	rs140906805
chrY	6685949	6686000	seqA,rs140906805,10,117796509,A,G:0-50	45	96.0	0	50	50	rs140906805
chrY	9412272	9412323	seqA,rs140906805,10,117796509,A,G:0-50	45	96.0	0	50	50	rs140906805
chrY	9432439	9432490	seqA,rs140906805,10,117796509,A,G:0-50	45	96.0	0	50	50	rs140906805
chrY	9782644	9782695	seqA,rs140906805,10,117796509,A,G:0-50	45	96.0	0	50	50	rs140906805
chrY	13549309	13549360	seqA,rs140906805,10,117796509,A,G:0-50	45	96.0	0	50	50	rs140906805
chrY	14259601	14259652	seqA,rs140906805,10,117796509,A,G:0-50	45	96.0	0	50	50	rs140906805
chrY	15639805	15639856	seqA,rs140906805,10,117796509,A,G:0-50	45	96.0	0	50	50	rs140906805
chrY	16025181	16025232	seqA,rs140906805,10,117796509,A,G:0-50	45	96.0	0	50	50	rs140906805
chrX	52038960	52039011	seqA,rs140906805,10,117796509,A,G:0-50	47	98.0	0	50	50	rs140906805
chrX	62716019	62716070	seqA,rs140906805,10,117796509,A,G:0-50	47	98.0	0	50	50	rs140906805
chrX	147251241	147251292	seqA,rs140906805,10,117796509,A,G:0-50	47	98.0	0	50	50	rs140906805
chrX	148276480	148276531	seqA,rs140906805,10,117796509,A,G:0-50	47	98.0	0	50	50	rs140906805
chrX	2981393	2981444	seqA,rs140906805,10,117796509,A,G:0-50	45	96.0	0	50	50	rs140906805
chrX	6854573	6854624	seqA,rs140906805,10,117796509,A,G:0-50	45	96.0	0	50	50	rs140906805
chrX	11018374	11018425	seqA,rs140906805,10,117796509,A,G:0-50	45	96.0	0	50	50	rs140906805
chrX	11541402	11541453	seqA,rs140906805,10,117796509,A,G:0-50	45	96.0	0	50	50	rs140906805
chrX	12128586	12128637	seqA,rs140906805,10,117796509,A,G:0-50	45	96.0	0	50	50	rs140906805
chrX	12944914	12944965	seqA,rs140906805,10,117796509,A,G:0-50	45	96.0	0	50	50	rs140906805
chrX	13996842	13996893	seqA,rs140906805,10,117796509,A,G:0-50	45	96.0	0	50	50	rs140906805
chrX	14412987	14413038	seqA,rs140906805,10,117796509,A,G:0-50	45	96.0	0	50	50	rs140906805
chrX	14831335	14831386	seqA,rs140906805,10,117796509,A,G:0-50	45	96.0	0	50	50	rs140906805
chrX	15110570	15110621	seqA,rs140906805,10,117796509,A,G:0-50	45	96.0	0	50	50	rs140906805
chrX	16382226	16382277	seqA,rs140906805,10,117796509,A,G:0-50	45	96.0	0	50	50	rs140906805
chrX	19164700	19164751	seqA,rs140906805,10,117796509,A,G:0-50	45	96.0	0	50	50	rs140906805
chrX	132220459	132220495	seqA,rs140906949,1,211532438,T,C:4-40	28	96.7	4	40	36	rs140906949
chrX	69384734	69384773	seqA,rs140906949,1,211532438,T,C:4-45	27	86.3	4	45	41	rs140906949
chrX	14593747	14593772	seqA,rs140906949,1,211532438,T,C:8-36	24	80.0	8	36	28	rs140906949
chrX	5769735	5769755	seqA,rs140906949,1,211532438,T,C:24-44	20	100.0	24	44	20	rs140906949
chrY	17260329	17260378	seqA,rs140908005,1,103920938,C,G:0-49	45	96.0	0	49	49	rs140908005
chrY	17903063	17903112	seqA,rs140908005,1,103920938,C,G:0-49	45	96.0	0	49	49	rs140908005
chrY	21275791	21275840	seqA,rs140908005,1,103920938,C,G:0-49	45	96.0	0	49	49	rs140908005
chrY	4914141	4914190	seqA,rs140908005,1,103920938,C,G:0-49	43	93.9	0	49	49	rs140908005
chrY	15857584	15857633	seqA,rs140908005,1,103920938,C,G:0-49	43	93.9	0	49	49	rs140908005
chrY	18057826	18057875	seqA,rs140908005,1,103920938,C,G:0-49	43	93.9	0	49	49	rs140908005
chrY	23029034	23029083	seqA,rs140908005,1,103920938,C,G:0-49	43	93.9	0	49	49	rs140908005
chrY	24690459	24690508	seqA,rs140908005,1,103920938,C,G:0-49	43	93.9	0	49	49	rs140908005
chrY	28164852	28164901	seqA,rs140908005,1,103920938,C,G:0-49	43	93.9	0	49	49	rs140908005
chrY	13428665	13428713	seqA,rs140908005,1,103920938,C,G:1-49	42	93.8	1	49	48	rs140908005
chrY	7578156	7578199	seqA,rs140908005,1,103920938,C,G:0-43	41	97.7	0	43	43	rs140908005
chrY	15962795	15962844	seqA,rs140908005,1,103920938,C,G:0-49	41	91.9	0	49	49	rs140908005
chrY	16999400	16999449	seqA,rs140908005,1,103920938,C,G:0-49	41	91.9	0	49	49	rs140908005
chrY	17164553	17164596	seqA,rs140908005,1,103920938,C,G:0-43	41	97.7	0	43	43	rs140908005
chrY	17269769	17269818	seqA,rs140908005,1,103920938,C,G:0-49	41	91.9	0	49	49	rs140908005
chrY	18334720	18334769	seqA,rs140908005,1,103920938,C,G:0-49	41	91.9	0	49	49	rs140908005
chrX	16253811	16253860	seqA,rs140908005,1,103920938,C,G:0-49	47	98.0	0	49	49	rs140908005
chrX	66013866	66013915	seqA,rs140908005,1,103920938,C,G:0-49	47	98.0	0	49	49	rs140908005
chrX	100840001	100840050	seqA,rs140908005,1,103920938,C,G:0-49	47	98.0	0	49	49	rs140908005
chrX	109888232	109888281	seqA,rs140908005,1,103920938,C,G:0-49	47	98.0	0	49	49	rs140908005
chrX	13155429	13155478	seqA,rs140908005,1,103920938,C,G:0-49	45	96.0	0	49	49	rs140908005
chrX	23476552	23476601	seqA,rs140908005,1,103920938,C,G:0-49	45	96.0	0	49	49	rs140908005
chrX	37446038	37446087	seqA,rs140908005,1,103920938,C,G:0-49	45	96.0	0	49	49	rs140908005
chrX	48727093	48727142	seqA,rs140908005,1,103920938,C,G:0-49	45	96.0	0	49	49	rs140908005
chrX	56462623	56462672	seqA,rs140908005,1,103920938,C,G:0-49	45	96.0	0	49	49	rs140908005
chrX	63085203	63085252	seqA,rs140908005,1,103920938,C,G:0-49	45	96.0	0	49	49	rs140908005
chrX	66851470	66851519	seqA,rs140908005,1,103920938,C,G:0-49	45	96.0	0	49	49	rs140908005
chrX	73319890	73319939	seqA,rs140908005,1,103920938,C,G:0-49	45	96.0	0	49	49	rs140908005
chrX	75858650	75858699	seqA,rs140908005,1,103920938,C,G:0-49	45	96.0	0	49	49	rs140908005
chrX	76357422	76357471	seqA,rs140908005,1,103920938,C,G:0-49	45	96.0	0	49	49	rs140908005
chrX	114319999	114320048	seqA,rs140908005,1,103920938,C,G:0-49	45	96.0	0	49	49	rs140908005
chrX	131097252	131097301	seqA,rs140908005,1,103920938,C,G:0-49	45	96.0	0	49	49	rs140908005
chrY	17065754	17065803	seqA,rs140908005,1,103920938,C,G:0-49	45	96.0	0	49	49	rs140908005
chrY	18796195	18796244	seqA,rs140908005,1,103920938,C,G:0-49	45	96.0	0	49	49	rs140908005
chrY	4621022	4621071	seqA,rs140908005,1,103920938,C,G:0-49	43	93.9	0	49	49	rs140908005
chrY	5521269	5521318	seqA,rs140908005,1,103920938,C,G:0-49	43	93.9	0	49	49	rs140908005
chrY	16215133	16215182	seqA,rs140908005,1,103920938,C,G:0-49	43	93.9	0	49	49	rs140908005
chrY	17061419	17061468	seqA,rs140908005,1,103920938,C,G:0-49	43	93.9	0	49	49	rs140908005
chrY	17226108	17226157	seqA,rs140908005,1,103920938,C,G:0-49	43	93.9	0	49	49	rs140908005
chrY	22193948	22193997	seqA,rs140908005,1,103920938,C,G:0-49	43	93.9	0	49	49	rs140908005
chrY	22640155	22640204	seqA,rs140908005,1,103920938,C,G:0-49	43	93.9	0	49	49	rs140908005
chrY	24188180	24188229	seqA,rs140908005,1,103920938,C,G:0-49	43	93.9	0	49	49	rs140908005
chrY	25797470	25797519	seqA,rs140908005,1,103920938,C,G:0-49	43	93.9	0	49	49	rs140908005
chrY	21335486	21335534	seqA,rs140908005,1,103920938,C,G:1-49	42	93.8	1	49	48	rs140908005
chrY	7003758	7003807	seqA,rs140908005,1,103920938,C,G:0-49	41	91.9	0	49	49	rs140908005
chrY	18474334	18474383	seqA,rs140908005,1,103920938,C,G:0-49	41	91.9	0	49	49	rs140908005
chrY	19821353	19821402	seqA,rs140908005,1,103920938,C,G:0-49	41	91.9	0	49	49	rs140908005
chrY	21964580	21964629	seqA,rs140908005,1,103920938,C,G:0-49	41	91.9	0	49	49	rs140908005
chrX	57651115	57651164	seqA,rs140908005,1,103920938,C,G:0-49	47	98.0	0	49	49	rs140908005
chrX	58135646	58135695	seqA,rs140908005,1,103920938,C,G:0-49	47	98.0	0	49	49	rs140908005
chrX	76310800	76310849	seqA,rs140908005,1,103920938,C,G:0-49	47	98.0	0	49	49	rs140908005
chrX	108147993	108148042	seqA,rs140908005,1,103920938,C,G:0-49	47	98.0	0	49	49	rs140908005
chrX	108763952	108764001	seqA,rs140908005,1,103920938,C,G:0-49	47	98.0	0	49	49	rs140908005
chrX	10607170	10607219	seqA,rs140908005,1,103920938,C,G:0-49	45	96.0	0	49	49	rs140908005
chrX	37257859	37257908	seqA,rs140908005,1,103920938,C,G:0-49	45	96.0	0	49	49	rs140908005
chrX	41668967	41669016	seqA,rs140908005,1,103920938,C,G:0-49	45	96.0	0	49	49	rs140908005
chrX	46515782	46515831	seqA,rs140908005,1,103920938,C,G:0-49	45	96.0	0	49	49	rs140908005
chrX	56463547	56463596	seqA,rs140908005,1,103920938,C,G:0-49	45	96.0	0	49	49	rs140908005
chrX	73932907	73932956	seqA,rs140908005,1,103920938,C,G:0-49	45	96.0	0	49	49	rs140908005
chrX	75895902	75895951	seqA,rs140908005,1,103920938,C,G:0-49	45	96.0	0	49	49	rs140908005
chrX	76103741	76103790	seqA,rs140908005,1,103920938,C,G:0-49	45	96.0	0	49	49	rs140908005
chrX	77432069	77432118	seqA,rs140908005,1,103920938,C,G:0-49	45	96.0	0	49	49	rs140908005
chrX	79907187	79907236	seqA,rs140908005,1,103920938,C,G:0-49	45	96.0	0	49	49	rs140908005
chrX	83006618	83006667	seqA,rs140908005,1,103920938,C,G:0-49	45	96.0	0	49	49	rs140908005
chrY	17260329	17260379	seqB,rs140908005,1,103920938,C,G:0-50	46	96.0	0	50	50	rs140908005
chrY	17903063	17903113	seqB,rs140908005,1,103920938,C,G:0-50	46	96.0	0	50	50	rs140908005
chrY	21275791	21275841	seqB,rs140908005,1,103920938,C,G:0-50	46	96.0	0	50	50	rs140908005
chrY	4914141	4914191	seqB,rs140908005,1,103920938,C,G:0-50	44	94.0	0	50	50	rs140908005
chrY	15857584	15857634	seqB,rs140908005,1,103920938,C,G:0-50	44	94.0	0	50	50	rs140908005
chrY	21791044	21791094	seqB,rs140908005,1,103920938,C,G:0-50	44	94.0	0	50	50	rs140908005
chrY	23086717	23086767	seqB,rs140908005,1,103920938,C,G:0-50	44	94.0	0	50	50	rs140908005
chrY	24690459	24690509	seqB,rs140908005,1,103920938,C,G:0-50	44	94.0	0	50	50	rs140908005
chrY	28164852	28164902	seqB,rs140908005,1,103920938,C,G:0-50	44	94.0	0	50	50	rs140908005
chrY	13428665	13428714	seqB,rs140908005,1,103920938,C,G:1-50	43	93.9	1	50	49	rs140908005
chrY	9804203	9804253	seqB,rs140908005,1,103920938,C,G:0-50	42	92.0	0	50	50	rs140908005
chrY	15893695	15893745	seqB,rs140908005,1,103920938,C,G:0-50	42	92.0	0	50	50	rs140908005
chrY	15962795	15962845	seqB,rs140908005,1,103920938,C,G:0-50	42	92.0	0	50	50	rs140908005
chrY	16999400	16999450	seqB,rs140908005,1,103920938,C,G:0-50	42	92.0	0	50	50	rs140908005
chrY	17269769	17269819	seqB,rs140908005,1,103920938,C,G:0-50	42	92.0	0	50	50	rs140908005
chrY	18334720	18334770	seqB,rs140908005,1,103920938,C,G:0-50	42	92.0	0	50	50	rs140908005
chrX	16253811	16253861	seqB,rs140908005,1,103920938,C,G:0-50	48	98.0	0	50	50	rs140908005
chrX	66013866	66013916	seqB,rs140908005,1,103920938,C,G:0-50	48	98.0	0	50	50	rs140908005
chrX	100840001	100840051	seqB,rs140908005,1,103920938,C,G:0-50	48	98.0	0	50	50	rs140908005
chrX	109888232	109888282	seqB,rs140908005,1,103920938,C,G:0-50	48	98.0	0	50	50	rs140908005
chrX	13155429	13155479	seqB,rs140908005,1,103920938,C,G:0-50	46	96.0	0	50	50	rs140908005
chrX	37446038	37446088	seqB,rs140908005,1,103920938,C,G:0-50	46	96.0	0	50	50	rs140908005
chrX	48727093	48727143	seqB,rs140908005,1,103920938,C,G:0-50	46	96.0	0	50	50	rs140908005
chrX	56462623	56462673	seqB,rs140908005,1,103920938,C,G:0-50	46	96.0	0	50	50	rs140908005
chrX	63085203	63085253	seqB,rs140908005,1,103920938,C,G:0-50	46	96.0	0	50	50	rs140908005
chrX	66851470	66851520	seqB,rs140908005,1,103920938,C,G:0-50	46	96.0	0	50	50	rs140908005
chrX	73319890	73319940	seqB,rs140908005,1,103920938,C,G:0-50	46	96.0	0	50	50	rs140908005
chrX	76357422	76357472	seqB,rs140908005,1,103920938,C,G:0-50	46	96.0	0	50	50	rs140908005
chrX	78287072	78287122	seqB,rs140908005,1,103920938,C,G:0-50	46	96.0	0	50	50	rs140908005
chrX	114319999	114320049	seqB,rs140908005,1,103920938,C,G:0-50	46	96.0	0	50	50	rs140908005
chrX	131097252	131097302	seqB,rs140908005,1,103920938,C,G:0-50	46	96.0	0	50	50	rs140908005
chrX	139076155	139076205	seqB,rs140908005,1,103920938,C,G:0-50	46	96.0	0	50	50	rs140908005
chrY	17065753	17065803	seqB,rs140908005,1,103920938,C,G:0-50	46	96.0	0	50	50	rs140908005
chrY	18796194	18796244	seqB,rs140908005,1,103920938,C,G:0-50	46	96.0	0	50	50	rs140908005
chrY	4621021	4621071	seqB,rs140908005,1,103920938,C,G:0-50	44	94.0	0	50	50	rs140908005
chrY	5521268	5521318	seqB,rs140908005,1,103920938,C,G:0-50	44	94.0	0	50	50	rs140908005
chrY	8062617	8062667	seqB,rs140908005,1,103920938,C,G:0-50	44	94.0	0	50	50	rs140908005
chrY	16215132	16215182	seqB,rs140908005,1,103920938,C,G:0-50	44	94.0	0	50	50	rs140908005
chrY	17061418	17061468	seqB,rs140908005,1,103920938,C,G:0-50	44	94.0	0	50	50	rs140908005
chrY	17226107	17226157	seqB,rs140908005,1,103920938,C,G:0-50	44	94.0	0	50	50	rs140908005
chrY	22193947	22193997	seqB,rs140908005,1,103920938,C,G:0-50	44	94.0	0	50	50	rs140908005
chrY	6495809	6495859	seqB,rs140908005,1,103920938,C,G:0-50	42	92.0	0	50	50	rs140908005
chrY	7003757	7003807	seqB,rs140908005,1,103920938,C,G:0-50	42	92.0	0	50	50	rs140908005
chrY	17723874	17723924	seqB,rs140908005,1,103920938,C,G:0-50	42	92.0	0	50	50	rs140908005
chrY	18474333	18474383	seqB,rs140908005,1,103920938,C,G:0-50	42	92.0	0	50	50	rs140908005
chrY	19821352	19821402	seqB,rs140908005,1,103920938,C,G:0-50	42	92.0	0	50	50	rs140908005
chrY	22639936	22640204	seqB,rs140908005,1,103920938,C,G:0-50	45	96.0	0	50	50	rs140908005
chrY	24187961	24188229	seqB,rs140908005,1,103920938,C,G:0-50	45	96.0	0	50	50	rs140908005
chrX	57651114	57651164	seqB,rs140908005,1,103920938,C,G:0-50	48	98.0	0	50	50	rs140908005
chrX	76310799	76310849	seqB,rs140908005,1,103920938,C,G:0-50	48	98.0	0	50	50	rs140908005
chrX	108763951	108764001	seqB,rs140908005,1,103920938,C,G:0-50	48	98.0	0	50	50	rs140908005
chrX	37257858	37257908	seqB,rs140908005,1,103920938,C,G:0-50	46	96.0	0	50	50	rs140908005
chrX	46515781	46515831	seqB,rs140908005,1,103920938,C,G:0-50	46	96.0	0	50	50	rs140908005
chrX	56463546	56463596	seqB,rs140908005,1,103920938,C,G:0-50	46	96.0	0	50	50	rs140908005
chrX	73932906	73932956	seqB,rs140908005,1,103920938,C,G:0-50	46	96.0	0	50	50	rs140908005
chrX	75895901	75895951	seqB,rs140908005,1,103920938,C,G:0-50	46	96.0	0	50	50	rs140908005
chrX	76103740	76103790	seqB,rs140908005,1,103920938,C,G:0-50	46	96.0	0	50	50	rs140908005
chrX	77432068	77432118	seqB,rs140908005,1,103920938,C,G:0-50	46	96.0	0	50	50	rs140908005
chrX	83006617	83006667	seqB,rs140908005,1,103920938,C,G:0-50	46	96.0	0	50	50	rs140908005
chrX	115291567	115291617	seqB,rs140908005,1,103920938,C,G:0-50	46	96.0	0	50	50	rs140908005
chrX	117227964	117228014	seqB,rs140908005,1,103920938,C,G:0-50	46	96.0	0	50	50	rs140908005
chrX	137188537	137188587	seqB,rs140908005,1,103920938,C,G:0-50	46	96.0	0	50	50	rs140908005
chrX	137539109	137539159	seqB,rs140908005,1,103920938,C,G:0-50	46	96.0	0	50	50	rs140908005
chrX	151494291	151494341	seqB,rs140908005,1,103920938,C,G:0-50	46	96.0	0	50	50	rs140908005
chrY	17002226	17002276	seqA,rs140908319,6,78821515,T,G:0-50	46	96.0	0	50	50	rs140908319
chrY	20070375	20070424	seqA,rs140908319,6,78821515,T,G:0-49	45	96.0	0	49	49	rs140908319
chrY	3541395	3541445	seqA,rs140908319,6,78821515,T,G:0-50	44	94.0	0	50	50	rs140908319
chrY	4911938	4911988	seqA,rs140908319,6,78821515,T,G:0-50	44	94.0	0	50	50	rs140908319
chrY	18272872	18272918	seqA,rs140908319,6,78821515,T,G:0-46	44	97.9	0	46	46	rs140908319
chrY	19542344	19542394	seqA,rs140908319,6,78821515,T,G:0-50	44	94.0	0	50	50	rs140908319
chrY	22152540	22152590	seqA,rs140908319,6,78821515,T,G:0-50	44	94.0	0	50	50	rs140908319
chrY	22779523	22779569	seqA,rs140908319,6,78821515,T,G:0-46	44	97.9	0	46	46	rs140908319
chrY	59247819	59247869	seqA,rs140908319,6,78821515,T,G:0-50	44	94.0	0	50	50	rs140908319
chrY	2897679	2897725	seqA,rs140908319,6,78821515,T,G:4-50	42	95.7	4	50	46	rs140908319
chrY	6199278	6199328	seqA,rs140908319,6,78821515,T,G:0-50	42	92.0	0	50	50	rs140908319
chrY	6639816	6639862	seqA,rs140908319,6,78821515,T,G:0-46	42	95.7	0	46	46	rs140908319
chrY	8005146	8005196	seqA,rs140908319,6,78821515,T,G:0-50	42	92.0	0	50	50	rs140908319
chrY	8278796	8278842	seqA,rs140908319,6,78821515,T,G:0-46	42	95.7	0	46	46	rs140908319
chrY	8345300	8345350	seqA,rs140908319,6,78821515,T,G:0-50	42	92.0	0	50	50	rs140908319
chrY	9687393	9687443	seqA,rs140908319,6,78821515,T,G:0-50	42	92.0	0	50	50	rs140908319
chrX	56658792	56658842	seqA,rs140908319,6,78821515,T,G:0-50	46	96.0	0	50	50	rs140908319
chrX	97950885	97950935	seqA,rs140908319,6,78821515,T,G:0-50	46	96.0	0	50	50	rs140908319
chrX	120933775	120933825	seqA,rs140908319,6,78821515,T,G:0-50	46	96.0	0	50	50	rs140908319
chrX	121326262	121326312	seqA,rs140908319,6,78821515,T,G:0-50	46	96.0	0	50	50	rs140908319
chrX	132172977	132173027	seqA,rs140908319,6,78821515,T,G:0-50	46	96.0	0	50	50	rs140908319
chrX	151845732	151845781	seqA,rs140908319,6,78821515,T,G:0-49	45	96.0	0	49	49	rs140908319
chrX	14642258	14642308	seqA,rs140908319,6,78821515,T,G:0-50	44	94.0	0	50	50	rs140908319
chrX	22020343	22020389	seqA,rs140908319,6,78821515,T,G:0-46	44	97.9	0	46	46	rs140908319
chrX	23666806	23666856	seqA,rs140908319,6,78821515,T,G:0-50	44	94.0	0	50	50	rs140908319
chrX	27542433	27542483	seqA,rs140908319,6,78821515,T,G:0-50	44	94.0	0	50	50	rs140908319
chrX	28382987	28383037	seqA,rs140908319,6,78821515,T,G:0-50	44	94.0	0	50	50	rs140908319
chrX	37166716	37166766	seqA,rs140908319,6,78821515,T,G:0-50	44	94.0	0	50	50	rs140908319
chrX	50036158	50036208	seqA,rs140908319,6,78821515,T,G:0-50	44	94.0	0	50	50	rs140908319
chrX	50234408	50234458	seqA,rs140908319,6,78821515,T,G:0-50	44	94.0	0	50	50	rs140908319
chrX	55706285	55706331	seqA,rs140908319,6,78821515,T,G:0-46	44	97.9	0	46	46	rs140908319
chrX	56963382	56963432	seqA,rs140908319,6,78821515,T,G:0-50	44	94.0	0	50	50	rs140908319
chrY	20059313	20059362	seqA,rs140908319,6,78821515,T,G:0-49	45	96.0	0	49	49	rs140908319
chrY	6526085	6526135	seqA,rs140908319,6,78821515,T,G:0-50	44	94.0	0	50	50	rs140908319
chrY	14163388	14163438	seqA,rs140908319,6,78821515,T,G:0-50	44	94.0	0	50	50	rs140908319
chrY	18536190	18536236	seqA,rs140908319,6,78821515,T,G:0-46	44	97.9	0	46	46	rs140908319
chrY	58998548	58998594	seqA,rs140908319,6,78821515,T,G:0-46	44	97.9	0	46	46	rs140908319
chrY	9411553	9411598	seqA,rs140908319,6,78821515,T,G:0-45	43	97.8	0	45	45	rs140908319
chrY	4218485	4218531	seqA,rs140908319,6,78821515,T,G:0-46	42	95.7	0	46	46	rs140908319
chrY	6192954	6193004	seqA,rs140908319,6,78821515,T,G:0-50	42	92.0	0	50	50	rs140908319
chrY	6901204	6901248	seqA,rs140908319,6,78821515,T,G:2-46	42	97.8	2	46	44	rs140908319
chrY	7299032	7299078	seqA,rs140908319,6,78821515,T,G:0-46	42	95.7	0	46	46	rs140908319
chrY	9681069	9681119	seqA,rs140908319,6,78821515,T,G:0-50	42	92.0	0	50	50	rs140908319
chrY	14181110	14181156	seqA,rs140908319,6,78821515,T,G:0-46	42	95.7	0	46	46	rs140908319
chrY	14304863	14304909	seqA,rs140908319,6,78821515,T,G:0-46	42	95.7	0	46	46	rs140908319
chrY	15186992	15187038	seqA,rs140908319,6,78821515,T,G:4-50	42	95.7	4	50	46	rs140908319
chrY	16397348	16397398	seqA,rs140908319,6,78821515,T,G:0-50	42	92.0	0	50	50	rs140908319
chrY	17247513	17247559	seqA,rs140908319,6,78821515,T,G:4-50	42	95.7	4	50	46	rs140908319
chrX	66489575	66489625	seqA,rs140908319,6,78821515,T,G:0-50	48	98.0	0	50	50	rs140908319
chrX	54706659	54706709	seqA,rs140908319,6,78821515,T,G:0-50	46	96.0	0	50	50	rs140908319
chrX	55445981	55446031	seqA,rs140908319,6,78821515,T,G:0-50	46	96.0	0	50	50	rs140908319
chrX	78740898	78740946	seqA,rs140908319,6,78821515,T,G:2-50	46	98.0	2	50	48	rs140908319
chrX	93788234	93788284	seqA,rs140908319,6,78821515,T,G:0-50	46	96.0	0	50	50	rs140908319
chrX	95547093	95547143	seqA,rs140908319,6,78821515,T,G:0-50	46	96.0	0	50	50	rs140908319
chrX	4372991	4373041	seqA,rs140908319,6,78821515,T,G:0-50	44	94.0	0	50	50	rs140908319
chrX	11017651	11017701	seqA,rs140908319,6,78821515,T,G:0-50	44	94.0	0	50	50	rs140908319
chrX	14390528	14390576	seqA,rs140908319,6,78821515,T,G:2-50	44	95.9	2	50	48	rs140908319
chrX	15109847	15109897	seqA,rs140908319,6,78821515,T,G:0-50	44	94.0	0	50	50	rs140908319
chrX	20792606	20792656	seqA,rs140908319,6,78821515,T,G:0-50	44	94.0	0	50	50	rs140908319
chrX	22888127	22888177	seqA,rs140908319,6,78821515,T,G:0-50	44	94.0	0	50	50	rs140908319
chrX	30030346	30030396	seqA,rs140908319,6,78821515,T,G:0-50	44	94.0	0	50	50	rs140908319
chrX	56898731	56898781	seqA,rs140908319,6,78821515,T,G:0-50	44	94.0	0	50	50	rs140908319
chrX	57488407	57488457	seqA,rs140908319,6,78821515,T,G:0-50	44	94.0	0	50	50	rs140908319
chrX	57773881	57773931	seqA,rs140908319,6,78821515,T,G:0-50	44	94.0	0	50	50	rs140908319
chrY	3866154	3866175	seqA,rs140908635,1,3577657,A,G:1-22	21	100.0	1	22	21	rs140908635
chrX	89676148	89676169	seqA,rs140908635,1,3577657,A,G:1-22	21	100.0	1	22	21	rs140908635
chrX	137515208	137515228	seqA,rs140908635,1,3577657,A,G:19-39	20	100.0	19	39	20	rs140908635
chrY	1344016	1344066	seqA,rs140908836,0,0,T,C:0-50	46	96.0	0	50	50	rs140908836
chrY	1608728	1608778	seqA,rs140908836,0,0,T,C:0-50	46	96.0	0	50	50	rs140908836
chrY	13939903	13939953	seqA,rs140908836,0,0,T,C:0-50	44	94.0	0	50	50	rs140908836
chrY	22916679	22917034	seqA,rs140908836,0,0,T,C:0-39	38	100.0	0	39	39	rs140908836
chrY	1975853	1975887	seqA,rs140908836,0,0,T,C:0-34	32	97.1	0	34	34	rs140908836
chrY	1757324	1757356	seqA,rs140908836,0,0,T,C:8-40	32	100.0	8	40	32	rs140908836
chrY	1506912	1506947	seqA,rs140908836,0,0,T,C:0-35	31	94.3	0	35	35	rs140908836
chrY	14836253	14836279	seqA,rs140908836,0,0,T,C:8-34	26	100.0	8	34	26	rs140908836
chrY	960330	960489	seqA,rs140908836,0,0,T,C:8-40	29	96.9	8	40	32	rs140908836
chrX	69084555	69084605	seqA,rs140908836,0,0,T,C:0-50	50	100.0	0	50	50	rs140908836
chrX	47159750	47159800	seqA,rs140908836,0,0,T,C:0-50	48	98.0	0	50	50	rs140908836
chrX	137871938	137871988	seqA,rs140908836,0,0,T,C:0-50	48	98.0	0	50	50	rs140908836
chrX	1394016	1394066	seqA,rs140908836,0,0,T,C:0-50	46	96.0	0	50	50	rs140908836
chrX	1658728	1658778	seqA,rs140908836,0,0,T,C:0-50	46	96.0	0	50	50	rs140908836
chrX	4906369	4906419	seqA,rs140908836,0,0,T,C:0-50	46	96.0	0	50	50	rs140908836
chrX	53867709	53867759	seqA,rs140908836,0,0,T,C:0-50	46	96.0	0	50	50	rs140908836
chrX	55747004	55747054	seqA,rs140908836,0,0,T,C:0-50	46	96.0	0	50	50	rs140908836
chrX	3093154	3093204	seqA,rs140908836,0,0,T,C:0-50	44	94.0	0	50	50	rs140908836
chrX	132727853	132727903	seqA,rs140908836,0,0,T,C:0-50	44	94.0	0	50	50	rs140908836
chrX	26591939	26591988	seqA,rs140908836,0,0,T,C:0-49	43	93.9	0	49	49	rs140908836
chrX	33990098	33990148	seqA,rs140908836,0,0,T,C:0-50	42	92.0	0	50	50	rs140908836
chrX	153566233	153566283	seqA,rs140908836,0,0,T,C:0-50	42	92.0	0	50	50	rs140908836
chrX	44611183	44611519	seqA,rs140908836,0,0,T,C:0-50	45	96.0	0	50	50	rs140908836
chrX	29938642	29938692	seqA,rs140908836,0,0,T,C:0-50	40	90.0	0	50	50	rs140908836
chrX	113804330	113804378	seqA,rs140908836,0,0,T,C:0-48	40	91.7	0	48	48	rs140908836
chrY	13217477	13217527	seqA,rs140908836,0,0,T,C:0-50	44	94.0	0	50	50	rs140908836
chrY	18972821	18972854	seqA,rs140908836,0,0,T,C:7-40	33	100.0	7	40	33	rs140908836
chrY	23279564	23279607	seqA,rs140908836,0,0,T,C:7-50	31	86.1	7	50	43	rs140908836
chrY	7179992	7180026	seqA,rs140908836,0,0,T,C:0-34	30	94.2	0	34	34	rs140908836
chrY	19509977	19510012	seqA,rs140908836,0,0,T,C:5-40	25	85.8	5	40	35	rs140908836
chrX	47162999	47163049	seqA,rs140908836,0,0,T,C:0-50	46	96.0	0	50	50	rs140908836
chrX	96624143	96624193	seqA,rs140908836,0,0,T,C:0-50	46	96.0	0	50	50	rs140908836
chrX	132638826	132638876	seqA,rs140908836,0,0,T,C:0-50	46	96.0	0	50	50	rs140908836
chrX	54347566	54347615	seqA,rs140908836,0,0,T,C:1-50	45	96.0	1	50	49	rs140908836
chrX	15384368	15384418	seqA,rs140908836,0,0,T,C:0-50	44	94.0	0	50	50	rs140908836
chrX	41291337	41291387	seqA,rs140908836,0,0,T,C:0-50	44	94.0	0	50	50	rs140908836
chrX	82608131	82608181	seqA,rs140908836,0,0,T,C:0-50	44	94.0	0	50	50	rs140908836
chrX	114786502	114786552	seqA,rs140908836,0,0,T,C:0-50	44	94.0	0	50	50	rs140908836
chrX	18469896	18469946	seqA,rs140908836,0,0,T,C:0-50	42	92.0	0	50	50	rs140908836
chrX	23869546	23869596	seqA,rs140908836,0,0,T,C:0-50	42	92.0	0	50	50	rs140908836
chrX	37849361	37849411	seqA,rs140908836,0,0,T,C:0-50	42	92.0	0	50	50	rs140908836
chrX	153622559	153622609	seqA,rs140908836,0,0,T,C:0-50	42	92.0	0	50	50	rs140908836
chrX	19043130	19043179	seqA,rs140908836,0,0,T,C:0-49	41	91.9	0	49	49	rs140908836
chrX	118900582	118900934	seqA,rs140908836,0,0,T,C:0-50	45	96.0	0	50	50	rs140908836
chrX	135793956	135793999	seqA,rs140908836,0,0,T,C:7-50	41	97.7	7	50	43	rs140908836
chrX	103619866	103619916	seqA,rs140908836,0,0,T,C:0-50	40	90.0	0	50	50	rs140908836
chrY	26391220	26391264	seqA,rs140908975,3,93782781,A,G:0-44	34	88.7	0	44	44	rs140908975
chrY	20631521	20631553	seqA,rs140908975,3,93782781,A,G:18-50	30	96.9	18	50	32	rs140908975
chrY	7105212	7105237	seqA,rs140908975,3,93782781,A,G:3-28	23	96.0	3	28	25	rs140908975
chrY	19949852	19949878	seqA,rs140908975,3,93782781,A,G:0-26	22	92.4	0	26	26	rs140908975
chrX	140406901	140406951	seqA,rs140908975,3,93782781,A,G:0-50	40	90.0	0	50	50	rs140908975
chrX	43193686	43193736	seqA,rs140908975,3,93782781,A,G:0-50	38	88.0	0	50	50	rs140908975
chrX	46230541	46230583	seqA,rs140908975,3,93782781,A,G:8-50	38	95.3	8	50	42	rs140908975
chrX	95582311	95582361	seqA,rs140908975,3,93782781,A,G:0-50	38	88.0	0	50	50	rs140908975
chrX	143415691	143415741	seqA,rs140908975,3,93782781,A,G:0-50	38	88.0	0	50	50	rs140908975
chrX	7491354	7491395	seqA,rs140908975,3,93782781,A,G:3-44	35	92.7	3	44	41	rs140908975
chrX	15058028	15058071	seqA,rs140908975,3,93782781,A,G:0-43	35	90.7	0	43	43	rs140908975
chrX	9315986	9316030	seqA,rs140908975,3,93782781,A,G:0-44	34	88.7	0	44	44	rs140908975
chrX	54408506	54408760	seqA,rs140908975,3,93782781,A,G:3-50	41	95.7	3	50	47	rs140908975
chrX	130835061	130835161	seqA,rs140908975,3,93782781,A,G:0-44	37	93.2	0	44	44	rs140908975
chrX	41171448	41171489	seqA,rs140908975,3,93782781,A,G:3-44	33	90.3	3	44	41	rs140908975
chrX	135971142	135971177	seqA,rs140908975,3,93782781,A,G:9-44	33	97.2	9	44	35	rs140908975
chrX	19647103	19647141	seqA,rs140908975,3,93782781,A,G:0-38	32	92.2	0	38	38	rs140908975
chrX	47962142	47962175	seqA,rs140908975,3,93782781,A,G:9-42	31	97.0	9	42	33	rs140908975
chrX	54477363	54477402	seqA,rs140908975,3,93782781,A,G:3-42	31	89.8	3	42	39	rs140908975
chrX	35850859	35850895	seqA,rs140908975,3,93782781,A,G:8-44	30	91.7	8	44	36	rs140908975
chrY	2221313	2221760	seqA,rs140908975,3,93782781,A,G:3-50	42	95.8	3	50	47	rs140908975
chrY	7715100	7715150	seqA,rs140908975,3,93782781,A,G:0-49	36	89.2	0	49	49	rs140908975
chrY	23196270	23196314	seqA,rs140908975,3,93782781,A,G:0-44	30	84.1	0	44	44	rs140908975
chrY	13522010	13522046	seqA,rs140908975,3,93782781,A,G:8-44	30	91.7	8	44	36	rs140908975
chrY	3807460	3807492	seqA,rs140908975,3,93782781,A,G:18-50	28	93.8	18	50	32	rs140908975
chrY	20229853	20229924	seqA,rs140908975,3,93782781,A,G:0-39	31	91.9	0	39	39	rs140908975
chrY	9091581	9091608	seqA,rs140908975,3,93782781,A,G:8-35	23	92.6	8	35	27	rs140908975
chrY	22157529	22157552	seqA,rs140908975,3,93782781,A,G:3-26	21	95.7	3	26	23	rs140908975
chrX	2271313	2271760	seqA,rs140908975,3,93782781,A,G:3-50	42	95.8	3	50	47	rs140908975
chrX	44410514	44410564	seqA,rs140908975,3,93782781,A,G:0-50	38	88.0	0	50	50	rs140908975
chrX	54080471	54080518	seqA,rs140908975,3,93782781,A,G:3-50	37	89.4	3	50	47	rs140908975
chrX	152630599	152630649	seqA,rs140908975,3,93782781,A,G:0-50	36	86.0	0	50	50	rs140908975
chrX	20764395	20764436	seqA,rs140908975,3,93782781,A,G:3-44	35	92.7	3	44	41	rs140908975
chrX	106879447	106879488	seqA,rs140908975,3,93782781,A,G:3-44	35	92.7	3	44	41	rs140908975
chrX	8758615	8758656	seqA,rs140908975,3,93782781,A,G:3-44	33	90.3	3	44	41	rs140908975
chrX	15352401	15352439	seqA,rs140908975,3,93782781,A,G:12-50	32	92.2	12	50	38	rs140908975
chrX	149829599	149829632	seqA,rs140908975,3,93782781,A,G:3-36	31	97.0	3	36	33	rs140908975
chrX	48909758	48909798	seqA,rs140908975,3,93782781,A,G:0-40	30	87.5	0	40	40	rs140908975
chrX	102954610	102954646	seqA,rs140908975,3,93782781,A,G:8-44	30	91.7	8	44	36	rs140908975
chrX	106300200	106300233	seqA,rs140908975,3,93782781,A,G:3-36	29	94.0	3	36	33	rs140908975
chrX	48605600	48605632	seqA,rs140908975,3,93782781,A,G:18-50	28	93.8	18	50	32	rs140908975
chrX	148364312	148364344	seqA,rs140908975,3,93782781,A,G:0-32	28	93.8	0	32	32	rs140908975
chrX	152945115	152945147	seqA,rs140908975,3,93782781,A,G:18-50	28	93.8	18	50	32	rs140908975
chrX	3664512	3664541	seqA,rs140908975,3,93782781,A,G:3-32	27	96.6	3	32	29	rs140908975
chrY	2919685	2919734	seqA,rs140908999,4,34410804,A,G:1-50	41	91.9	1	50	49	rs140908999
chrY	18382954	18383003	seqA,rs140908999,4,34410804,A,G:1-50	41	91.9	1	50	49	rs140908999
chrY	5451962	5452011	seqA,rs140908999,4,34410804,A,G:1-50	39	89.8	1	50	49	rs140908999
chrY	3264998	3265047	seqA,rs140908999,4,34410804,A,G:1-50	37	87.8	1	50	49	rs140908999
chrY	13261116	13261153	seqA,rs140908999,4,34410804,A,G:12-49	33	94.6	12	49	37	rs140908999
chrY	6522287	6522322	seqA,rs140908999,4,34410804,A,G:12-47	31	94.3	12	47	35	rs140908999
chrY	59138533	59138562	seqA,rs140908999,4,34410804,A,G:20-49	25	93.2	20	49	29	rs140908999
chrY	4061546	4061571	seqA,rs140908999,4,34410804,A,G:25-50	23	96.0	25	50	25	rs140908999
chrY	3219701	3219731	seqA,rs140908999,4,34410804,A,G:20-50	22	86.7	20	50	30	rs140908999
chrY	21549045	21549070	seqA,rs140908999,4,34410804,A,G:25-50	21	92.0	25	50	25	rs140908999
chrY	59244692	59244712	seqA,rs140908999,4,34410804,A,G:30-50	20	100.0	30	50	20	rs140908999
chrY	4504131	4504151	seqA,rs140908999,4,34410804,A,G:30-50	20	100.0	30	50	20	rs140908999
chrX	20919876	20919925	seqA,rs140908999,4,34410804,A,G:1-50	41	91.9	1	50	49	rs140908999
chrX	34458841	34458890	seqA,rs140908999,4,34410804,A,G:1-50	41	91.9	1	50	49	rs140908999
chrX	50189272	50189321	seqA,rs140908999,4,34410804,A,G:1-50	41	91.9	1	50	49	rs140908999
chrX	74401674	74401723	seqA,rs140908999,4,34410804,A,G:1-50	41	91.9	1	50	49	rs140908999
chrX	88651122	88651171	seqA,rs140908999,4,34410804,A,G:1-50	41	91.9	1	50	49	rs140908999
chrX	96155463	96155512	seqA,rs140908999,4,34410804,A,G:1-50	41	91.9	1	50	49	rs140908999
chrX	116714193	116714242	seqA,rs140908999,4,34410804,A,G:1-50	41	91.9	1	50	49	rs140908999
chrX	122632691	122632740	seqA,rs140908999,4,34410804,A,G:1-50	41	91.9	1	50	49	rs140908999
chrX	142859381	142859430	seqA,rs140908999,4,34410804,A,G:1-50	41	91.9	1	50	49	rs140908999
chrX	154380088	154380137	seqA,rs140908999,4,34410804,A,G:1-50	41	91.9	1	50	49	rs140908999
chrX	25440465	25440513	seqA,rs140908999,4,34410804,A,G:1-49	40	91.7	1	49	48	rs140908999
chrX	56390868	56390916	seqA,rs140908999,4,34410804,A,G:1-49	40	91.7	1	49	48	rs140908999
chrX	78180304	78180352	seqA,rs140908999,4,34410804,A,G:1-49	40	91.7	1	49	48	rs140908999
chrX	79405469	79405517	seqA,rs140908999,4,34410804,A,G:1-49	40	91.7	1	49	48	rs140908999
chrX	80502798	80502846	seqA,rs140908999,4,34410804,A,G:1-49	40	91.7	1	49	48	rs140908999
chrX	100033595	100033643	seqA,rs140908999,4,34410804,A,G:1-49	40	91.7	1	49	48	rs140908999
chrY	13534115	13534164	seqA,rs140908999,4,34410804,A,G:1-50	41	91.9	1	50	49	rs140908999
chrY	4488259	4488304	seqA,rs140908999,4,34410804,A,G:1-46	39	93.4	1	46	45	rs140908999
chrY	5845893	5845942	seqA,rs140908999,4,34410804,A,G:1-50	39	89.8	1	50	49	rs140908999
chrY	22979194	22979227	seqA,rs140908999,4,34410804,A,G:17-50	31	97.0	17	50	33	rs140908999
chrY	3694169	3694215	seqA,rs140908999,4,34410804,A,G:4-50	30	82.7	4	50	46	rs140908999
chrY	15655731	15655751	seqA,rs140908999,4,34410804,A,G:30-50	20	100.0	30	50	20	rs140908999
chrX	44284962	44285011	seqA,rs140908999,4,34410804,A,G:1-50	43	93.9	1	50	49	rs140908999
chrX	85066450	85066499	seqA,rs140908999,4,34410804,A,G:1-50	43	93.9	1	50	49	rs140908999
chrX	108156862	108156911	seqA,rs140908999,4,34410804,A,G:1-50	43	93.9	1	50	49	rs140908999
chrX	45497080	45497130	seqA,rs140908999,4,34410804,A,G:0-50	42	92.0	0	50	50	rs140908999
chrX	102163893	102163943	seqA,rs140908999,4,34410804,A,G:0-50	42	92.0	0	50	50	rs140908999
chrX	32622640	32622689	seqA,rs140908999,4,34410804,A,G:1-50	41	91.9	1	50	49	rs140908999
chrX	69094447	69094496	seqA,rs140908999,4,34410804,A,G:1-50	41	91.9	1	50	49	rs140908999
chrX	110269502	110269551	seqA,rs140908999,4,34410804,A,G:1-50	41	91.9	1	50	49	rs140908999
chrX	133221576	133221623	seqA,rs140908999,4,34410804,A,G:3-50	41	93.7	3	50	47	rs140908999
chrX	137134948	137134997	seqA,rs140908999,4,34410804,A,G:1-50	41	91.9	1	50	49	rs140908999
chrX	137172549	137172598	seqA,rs140908999,4,34410804,A,G:1-50	41	91.9	1	50	49	rs140908999
chrX	138786375	138786424	seqA,rs140908999,4,34410804,A,G:1-50	41	91.9	1	50	49	rs140908999
chrX	151007809	151007858	seqA,rs140908999,4,34410804,A,G:1-50	41	91.9	1	50	49	rs140908999
chrX	20899607	20899657	seqA,rs140908999,4,34410804,A,G:0-50	40	90.0	0	50	50	rs140908999
chrX	23461486	23461536	seqA,rs140908999,4,34410804,A,G:0-50	40	90.0	0	50	50	rs140908999
chrX	25990903	25990953	seqA,rs140908999,4,34410804,A,G:0-50	40	90.0	0	50	50	rs140908999
chrY	18456535	18456557	seqA,rs140909219,4,87823041,T,G:12-34	22	100.0	12	34	22	rs140909219
chrY	18444183	18444205	seqA,rs140909219,4,87823041,T,G:12-34	22	100.0	12	34	22	rs140909219
chrX	38124199	38124233	seqA,rs140909219,4,87823041,T,G:0-34	32	97.1	0	34	34	rs140909219
chrX	154773867	154773900	seqA,rs140909219,4,87823041,T,G:2-35	30	96.9	2	35	33	rs140909219
chrX	153332421	153332450	seqA,rs140909219,4,87823041,T,G:1-30	27	96.6	1	30	29	rs140909219
chrX	25247625	25247653	seqA,rs140909219,4,87823041,T,G:2-29	26	100.0	2	29	27	rs140909219
chrX	105707434	105707461	seqA,rs140909219,4,87823041,T,G:6-34	26	88.9	6	34	28	rs140909219
chrX	95202037	95202058	seqA,rs140909219,4,87823041,T,G:12-33	21	100.0	12	33	21	rs140909219
chrY	13871617	13871651	seqA,rs140909219,4,87823041,T,G:0-35	29	85.3	0	35	35	rs140909219
chrY	18364877	18364899	seqA,rs140909219,4,87823041,T,G:12-34	22	100.0	12	34	22	rs140909219
chrY	18352541	18352563	seqA,rs140909219,4,87823041,T,G:12-34	22	100.0	12	34	22	rs140909219
chrY	5728499	5728527	seqA,rs140909219,4,87823041,T,G:2-29	23	96.0	2	29	27	rs140909219
chrX	13843291	13843323	seqA,rs140909219,4,87823041,T,G:1-33	28	93.8	1	33	32	rs140909219
chrX	25524653	25524688	seqA,rs140909219,4,87823041,T,G:0-34	30	96.9	0	34	34	rs140909219
chrX	14149272	14149383	seqA,rs140909219,4,87823041,T,G:0-30	29	100.0	0	30	30	rs140909219
chrX	149428980	149429008	seqA,rs140909219,4,87823041,T,G:6-34	26	96.5	6	34	28	rs140909219
chrX	63599615	63599648	seqA,rs140909219,4,87823041,T,G:0-30	27	96.7	0	30	30	rs140909219
chrX	42801152	42801181	seqA,rs140909219,4,87823041,T,G:0-28	25	96.5	0	28	28	rs140909219
chrX	15964071	15964101	seqA,rs140909219,4,87823041,T,G:0-30	24	90.0	0	30	30	rs140909219
chrX	12036962	12036986	seqA,rs140909219,4,87823041,T,G:6-30	24	100.0	6	30	24	rs140909219
chrX	150428706	150428733	seqA,rs140909219,4,87823041,T,G:7-35	24	85.2	7	35	28	rs140909219
chrX	150581438	150581467	seqA,rs140909219,4,87823041,T,G:4-30	23	96.0	4	30	26	rs140909219
chrX	154242275	154242295	seqA,rs140909219,4,87823041,T,G:12-32	20	100.0	12	32	20	rs140909219
chrY	3675631	3675652	seqA,rs140910230,10,120835574,A,G:0-21	21	100.0	0	21	21	rs140910230
chrX	154051324	154051348	seqA,rs140910230,10,120835574,A,G:0-24	22	95.9	0	24	24	rs140910230
chrX	53121154	53121187	seqA,rs140910230,10,120835574,A,G:0-25	24	100.0	0	25	25	rs140910230
chrX	74616870	74616893	seqA,rs140910230,10,120835574,A,G:0-23	21	95.7	0	23	23	rs140910230
chrY	15954998	15955020	seqA,rs1409110,6,53894318,T,C:8-30	22	100.0	8	30	22	rs1409110
chrX	135245008	135245045	seqA,rs1409110,6,53894318,T,C:0-37	31	91.9	0	37	37	rs1409110
chrX	73897927	73897959	seqA,rs1409110,6,53894318,T,C:5-37	28	93.8	5	37	32	rs1409110
chrX	112468924	112468954	seqA,rs1409110,6,53894318,T,C:0-30	28	96.7	0	30	30	rs1409110
chrX	143619291	143619321	seqA,rs1409110,6,53894318,T,C:0-30	28	96.7	0	30	30	rs1409110
chrX	14354889	14354919	seqA,rs1409110,6,53894318,T,C:0-30	26	93.4	0	30	30	rs1409110
chrX	45407198	45407228	seqA,rs1409110,6,53894318,T,C:0-30	26	93.4	0	30	30	rs1409110
chrX	107236135	107236165	seqA,rs1409110,6,53894318,T,C:0-30	26	93.4	0	30	30	rs1409110
chrX	36781664	36781689	seqA,rs1409110,6,53894318,T,C:5-30	25	100.0	5	30	25	rs1409110
chrX	88171154	88171179	seqA,rs1409110,6,53894318,T,C:5-30	25	100.0	5	30	25	rs1409110
chrX	97674377	97674402	seqA,rs1409110,6,53894318,T,C:5-30	25	100.0	5	30	25	rs1409110
chrX	22857193	22857218	seqA,rs1409110,6,53894318,T,C:5-30	23	96.0	5	30	25	rs1409110
chrX	41997200	41997225	seqA,rs1409110,6,53894318,T,C:5-30	23	96.0	5	30	25	rs1409110
chrX	55721997	55722022	seqA,rs1409110,6,53894318,T,C:5-30	23	96.0	5	30	25	rs1409110
chrX	55847020	55847045	seqA,rs1409110,6,53894318,T,C:5-30	23	96.0	5	30	25	rs1409110
chrX	63618997	63619026	seqA,rs1409110,6,53894318,T,C:8-37	23	89.7	8	37	29	rs1409110
chrX	143605553	143605578	seqA,rs1409110,6,53894318,T,C:5-30	23	96.0	5	30	25	rs1409110
chrY	16232862	16233029	seqA,rs1409110,6,53894318,T,C:0-30	29	100.0	0	30	30	rs1409110
chrY	15113787	15114201	seqA,rs1409110,6,53894318,T,C:0-30	29	100.0	0	30	30	rs1409110
chrX	26163142	26163177	seqA,rs1409110,6,53894318,T,C:0-35	31	94.3	0	35	35	rs1409110
chrX	49497358	49497394	seqA,rs1409110,6,53894318,T,C:0-37	33	88.9	0	37	37	rs1409110
chrX	143374120	143374150	seqA,rs1409110,6,53894318,T,C:0-30	28	96.7	0	30	30	rs1409110
chrX	150202778	150202807	seqA,rs1409110,6,53894318,T,C:8-37	27	96.6	8	37	29	rs1409110
chrX	45227384	45227414	seqA,rs1409110,6,53894318,T,C:0-30	26	93.4	0	30	30	rs1409110
chrX	79051356	79051455	seqA,rs1409110,6,53894318,T,C:0-30	29	100.0	0	30	30	rs1409110
chrX	113114054	113114082	seqA,rs1409110,6,53894318,T,C:1-29	26	96.5	1	29	28	rs1409110
chrX	136524840	136524868	seqA,rs1409110,6,53894318,T,C:5-33	26	96.5	5	33	28	rs1409110
chrX	37710646	37710737	seqA,rs1409110,6,53894318,T,C:0-28	27	100.0	0	28	28	rs1409110
chrX	72322888	72323017	seqA,rs1409110,6,53894318,T,C:0-30	27	96.7	0	30	30	rs1409110
chrX	118937734	118937763	seqA,rs1409110,6,53894318,T,C:0-30	26	86.3	0	30	30	rs1409110
chrX	93527107	93527132	seqA,rs1409110,6,53894318,T,C:5-30	23	96.0	5	30	25	rs1409110
chrX	95264954	95264977	seqA,rs1409110,6,53894318,T,C:5-28	23	100.0	5	28	23	rs1409110
chrX	141227898	141227923	seqA,rs1409110,6,53894318,T,C:5-30	23	96.0	5	30	25	rs1409110
chrX	82100084	82100411	seqA,rs1409110,6,53894318,T,C:0-29	26	96.6	0	29	29	rs1409110
chrX	146847272	146847294	seqA,rs1409110,6,53894318,T,C:0-22	22	100.0	0	22	22	rs1409110
chrY	21521570	21521617	seqA,rs140911310,0,0,T,G:0-50	42	85.2	0	50	50	rs140911310
chrY	7301380	7301429	seqA,rs140911310,0,0,T,G:0-49	39	89.8	0	49	49	rs140911310
chrY	18143471	18143520	seqA,rs140911310,0,0,T,G:0-49	35	85.8	0	49	49	rs140911310
chrX	64244462	64244512	seqA,rs140911310,0,0,T,G:0-50	44	94.0	0	50	50	rs140911310
chrX	56469574	56469623	seqA,rs140911310,0,0,T,G:0-49	41	91.9	0	49	49	rs140911310
chrX	138788410	138788460	seqA,rs140911310,0,0,T,G:0-50	40	90.0	0	50	50	rs140911310
chrX	26505490	26505535	seqA,rs140911310,0,0,T,G:5-50	39	93.4	5	50	45	rs140911310
chrX	124736059	124736104	seqA,rs140911310,0,0,T,G:5-50	39	93.4	5	50	45	rs140911310
chrX	25081612	25081662	seqA,rs140911310,0,0,T,G:0-50	38	88.0	0	50	50	rs140911310
chrX	82521418	82521468	seqA,rs140911310,0,0,T,G:0-50	38	88.0	0	50	50	rs140911310
chrX	84881206	84881256	seqA,rs140911310,0,0,T,G:0-50	38	88.0	0	50	50	rs140911310
chrX	98046790	98046840	seqA,rs140911310,0,0,T,G:0-50	38	88.0	0	50	50	rs140911310
chrX	98672425	98672475	seqA,rs140911310,0,0,T,G:0-50	38	88.0	0	50	50	rs140911310
chrX	84174136	84174186	seqA,rs140911310,0,0,T,G:0-50	36	86.0	0	50	50	rs140911310
chrX	150616749	150616790	seqA,rs140911310,0,0,T,G:5-46	33	90.3	5	46	41	rs140911310
chrX	21210470	21210515	seqA,rs140911310,0,0,T,G:5-50	33	86.7	5	50	45	rs140911310
chrX	22491730	22491780	seqA,rs140911310,0,0,T,G:0-50	32	82.0	0	50	50	rs140911310
chrX	83236275	83236314	seqA,rs140911310,0,0,T,G:5-44	29	87.2	5	44	39	rs140911310
chrX	74265267	74265309	seqA,rs140911310,0,0,T,G:1-44	31	81.0	1	44	43	rs140911310
chrX	89291775	89291825	seqA,rs140911310,0,0,T,G:0-50	40	90.0	0	50	50	rs140911310
chrX	127176055	127176105	seqA,rs140911310,0,0,T,G:0-50	40	90.0	0	50	50	rs140911310
chrX	74564427	74564476	seqA,rs140911310,0,0,T,G:0-49	39	89.8	0	49	49	rs140911310
chrX	110307949	110307998	seqA,rs140911310,0,0,T,G:0-49	39	89.8	0	49	49	rs140911310
chrX	110432576	110432626	seqA,rs140911310,0,0,T,G:0-50	38	88.0	0	50	50	rs140911310
chrX	146744455	146744500	seqA,rs140911310,0,0,T,G:5-50	37	91.2	5	50	45	rs140911310
chrX	31861262	31861312	seqA,rs140911310,0,0,T,G:0-50	36	86.0	0	50	50	rs140911310
chrX	51825590	51825639	seqA,rs140911310,0,0,T,G:0-50	38	83.7	0	50	50	rs140911310
chrX	30184736	30184781	seqA,rs140911310,0,0,T,G:5-50	35	88.9	5	50	45	rs140911310
chrX	93467076	93467121	seqA,rs140911310,0,0,T,G:5-50	35	88.9	5	50	45	rs140911310
chrX	146649535	146649585	seqA,rs140911310,0,0,T,G:0-50	34	84.0	0	50	50	rs140911310
chrX	5421936	5421986	seqA,rs140911310,0,0,T,G:0-50	32	82.0	0	50	50	rs140911310
chrX	97221487	97221721	seqA,rs140911310,0,0,T,G:0-50	33	84.0	0	50	50	rs140911310
chrX	29475725	29475776	seqA,rs140911310,0,0,T,G:0-50	35	97.3	0	50	50	rs140911310
chrX	127671713	127671747	seqA,rs140911310,0,0,T,G:0-34	28	91.2	0	34	34	rs140911310
chrX	85610289	85610317	seqA,rs140911310,0,0,T,G:20-48	28	100.0	20	48	28	rs140911310
chrX	54950270	54950297	seqA,rs140912263,4,181903220,A,G:6-34	24	85.2	6	34	28	rs140912263
chrX	67102615	67102636	seqA,rs140912598,9,80470245,T,C:0-21	21	100.0	0	21	21	rs140912598
chrX	16968735	16968755	seqA,rs140912765,1,50931196,T,G:27-47	20	100.0	27	47	20	rs140912765
chrX	63110994	63111018	seqA,rs140913320,9,84484381,A,G:26-50	22	95.9	26	50	24	rs140913320
chrY	14118505	14118551	seqA,rs140913519,8,16650500,T,C:1-50	45	89.2	1	50	49	rs140913519
chrY	23099902	23099950	seqA,rs140913519,8,16650500,T,C:0-50	45	89.6	0	50	50	rs140913519
chrY	6053074	6053119	seqA,rs140913519,8,16650500,T,C:0-48	44	88.9	0	48	48	rs140913519
chrY	23026739	23026786	seqA,rs140913519,8,16650500,T,C:0-47	41	93.7	0	47	47	rs140913519
chrY	7117812	7117857	seqA,rs140913519,8,16650500,T,C:0-48	42	86.7	0	48	48	rs140913519
chrY	8276223	8276270	seqA,rs140913519,8,16650500,T,C:0-50	42	85.2	0	50	50	rs140913519
chrY	16994317	16994362	seqA,rs140913519,8,16650500,T,C:0-48	42	86.7	0	48	48	rs140913519
chrY	17083242	17083287	seqA,rs140913519,8,16650500,T,C:0-48	42	86.7	0	48	48	rs140913519
chrY	20067862	20067907	seqA,rs140913519,8,16650500,T,C:0-48	42	86.7	0	48	48	rs140913519
chrY	28639135	28639180	seqA,rs140913519,8,16650500,T,C:0-48	42	86.7	0	48	48	rs140913519
chrY	59263595	59263640	seqA,rs140913519,8,16650500,T,C:0-48	42	86.7	0	48	48	rs140913519
chrY	59055665	59055709	seqA,rs140913519,8,16650500,T,C:0-47	41	86.4	0	47	47	rs140913519
chrY	6246927	6246971	seqA,rs140913519,8,16650500,T,C:0-47	39	84.1	0	47	47	rs140913519
chrY	17697108	17697147	seqA,rs140913519,8,16650500,T,C:6-48	38	87.2	6	48	42	rs140913519
chrY	24130574	24130616	seqA,rs140913519,8,16650500,T,C:6-50	37	87.9	6	50	44	rs140913519
chrY	25739863	25739905	seqA,rs140913519,8,16650500,T,C:6-50	37	87.9	6	50	44	rs140913519
chrX	132025628	132026156	seqA,rs140913519,8,16650500,T,C:0-50	47	98.0	0	50	50	rs140913519
chrX	140791058	140791104	seqA,rs140913519,8,16650500,T,C:0-46	42	95.7	0	46	46	rs140913519
chrX	144964297	144964346	seqA,rs140913519,8,16650500,T,C:0-50	44	89.8	0	50	50	rs140913519
chrX	7934353	7934399	seqA,rs140913519,8,16650500,T,C:0-47	43	91.4	0	47	47	rs140913519
chrX	23613462	23613507	seqA,rs140913519,8,16650500,T,C:0-48	44	88.9	0	48	48	rs140913519
chrX	28380423	28380468	seqA,rs140913519,8,16650500,T,C:0-48	44	88.9	0	48	48	rs140913519
chrX	29431686	29431731	seqA,rs140913519,8,16650500,T,C:0-48	44	88.9	0	48	48	rs140913519
chrX	43509104	43509149	seqA,rs140913519,8,16650500,T,C:0-48	44	88.9	0	48	48	rs140913519
chrX	63328821	63328866	seqA,rs140913519,8,16650500,T,C:0-48	44	88.9	0	48	48	rs140913519
chrX	71198826	71198871	seqA,rs140913519,8,16650500,T,C:0-48	44	88.9	0	48	48	rs140913519
chrX	72891819	72891864	seqA,rs140913519,8,16650500,T,C:0-48	44	88.9	0	48	48	rs140913519
chrX	77183340	77183387	seqA,rs140913519,8,16650500,T,C:0-50	44	87.3	0	50	50	rs140913519
chrX	78673167	78673212	seqA,rs140913519,8,16650500,T,C:0-48	44	88.9	0	48	48	rs140913519
chrX	80143325	80143372	seqA,rs140913519,8,16650500,T,C:0-50	44	87.3	0	50	50	rs140913519
chrX	92328138	92328183	seqA,rs140913519,8,16650500,T,C:0-48	44	88.9	0	48	48	rs140913519
chrX	107128566	107128611	seqA,rs140913519,8,16650500,T,C:0-48	44	88.9	0	48	48	rs140913519
chrY	2287761	2287806	seqA,rs140913519,8,16650500,T,C:0-48	44	88.9	0	48	48	rs140913519
chrY	16027040	16027086	seqA,rs140913519,8,16650500,T,C:0-47	43	91.4	0	47	47	rs140913519
chrY	17813444	17813490	seqA,rs140913519,8,16650500,T,C:0-47	43	91.4	0	47	47	rs140913519
chrY	18927988	18928034	seqA,rs140913519,8,16650500,T,C:0-47	43	91.4	0	47	47	rs140913519
chrY	23564532	23564578	seqA,rs140913519,8,16650500,T,C:0-47	43	91.4	0	47	47	rs140913519
chrY	27913394	27913442	seqA,rs140913519,8,16650500,T,C:0-50	43	87.5	0	50	50	rs140913519
chrY	5903742	5903787	seqA,rs140913519,8,16650500,T,C:0-48	42	86.7	0	48	48	rs140913519
chrY	9414127	9414172	seqA,rs140913519,8,16650500,T,C:0-48	42	86.7	0	48	48	rs140913519
chrY	17056680	17056727	seqA,rs140913519,8,16650500,T,C:0-50	42	85.2	0	50	50	rs140913519
chrY	19376154	19376199	seqA,rs140913519,8,16650500,T,C:0-48	42	86.7	0	48	48	rs140913519
chrY	4220988	4221032	seqA,rs140913519,8,16650500,T,C:0-47	41	86.4	0	47	47	rs140913519
chrY	9822639	9822684	seqA,rs140913519,8,16650500,T,C:0-48	40	84.5	0	48	48	rs140913519
chrY	13201988	13202027	seqA,rs140913519,8,16650500,T,C:0-39	37	97.5	0	39	39	rs140913519
chrY	22591428	22591473	seqA,rs140913519,8,16650500,T,C:0-48	40	86.4	0	48	48	rs140913519
chrY	1633249	1633293	seqA,rs140913519,8,16650500,T,C:0-47	39	84.1	0	47	47	rs140913519
chrY	4181665	4181709	seqA,rs140913519,8,16650500,T,C:0-47	39	84.1	0	47	47	rs140913519
chrX	2337761	2337806	seqA,rs140913519,8,16650500,T,C:0-48	44	88.9	0	48	48	rs140913519
chrX	14175603	14175648	seqA,rs140913519,8,16650500,T,C:0-48	44	88.9	0	48	48	rs140913519
chrX	15652807	15652853	seqA,rs140913519,8,16650500,T,C:0-47	43	91.4	0	47	47	rs140913519
chrX	20869485	20869530	seqA,rs140913519,8,16650500,T,C:0-48	44	88.9	0	48	48	rs140913519
chrX	25793819	25793864	seqA,rs140913519,8,16650500,T,C:0-48	44	88.9	0	48	48	rs140913519
chrX	33323436	33323481	seqA,rs140913519,8,16650500,T,C:0-48	44	88.9	0	48	48	rs140913519
chrX	34514166	34514212	seqA,rs140913519,8,16650500,T,C:0-47	43	91.4	0	47	47	rs140913519
chrX	36222446	36222493	seqA,rs140913519,8,16650500,T,C:0-50	44	87.3	0	50	50	rs140913519
chrX	53179173	53179218	seqA,rs140913519,8,16650500,T,C:0-48	44	88.9	0	48	48	rs140913519
chrX	63102605	63102650	seqA,rs140913519,8,16650500,T,C:0-48	44	88.9	0	48	48	rs140913519
chrX	65648659	65648704	seqA,rs140913519,8,16650500,T,C:0-48	44	88.9	0	48	48	rs140913519
chrX	66698347	66698393	seqA,rs140913519,8,16650500,T,C:0-47	43	91.4	0	47	47	rs140913519
chrX	69619553	69619598	seqA,rs140913519,8,16650500,T,C:0-48	44	88.9	0	48	48	rs140913519
chrX	73217223	73217269	seqA,rs140913519,8,16650500,T,C:0-47	43	91.4	0	47	47	rs140913519
chrX	81520720	81520766	seqA,rs140913519,8,16650500,T,C:0-47	43	91.4	0	47	47	rs140913519
chrX	83957981	83958026	seqA,rs140913519,8,16650500,T,C:0-48	44	88.9	0	48	48	rs140913519
chrY	1607211	1607261	seqA,rs140914661,0,0,A,G:0-50	44	94.0	0	50	50	rs140914661
chrY	9444923	9444973	seqA,rs140914661,0,0,A,G:0-50	42	92.0	0	50	50	rs140914661
chrY	23294315	23294361	seqA,rs140914661,0,0,A,G:5-50	40	95.6	5	50	45	rs140914661
chrY	27654302	27654350	seqA,rs140914661,0,0,A,G:2-50	38	89.6	2	50	48	rs140914661
chrY	781457	781640	seqA,rs140914661,0,0,A,G:0-50	37	88.0	0	50	50	rs140914661
chrY	781058	781239	seqA,rs140914661,0,0,A,G:0-48	31	97.0	0	48	48	rs140914661
chrY	17922982	17923010	seqA,rs140914661,0,0,A,G:11-39	23	92.6	11	39	28	rs140914661
chrX	75571961	75572011	seqA,rs140914661,0,0,A,G:0-50	48	98.0	0	50	50	rs140914661
chrX	44721831	44721881	seqA,rs140914661,0,0,A,G:0-50	46	96.0	0	50	50	rs140914661
chrX	80381508	80381556	seqA,rs140914661,0,0,A,G:2-50	46	98.0	2	50	48	rs140914661
chrX	1657211	1657261	seqA,rs140914661,0,0,A,G:0-50	44	94.0	0	50	50	rs140914661
chrX	54500278	54500326	seqA,rs140914661,0,0,A,G:2-50	44	95.9	2	50	48	rs140914661
chrX	100102039	100102087	seqA,rs140914661,0,0,A,G:2-50	44	95.9	2	50	48	rs140914661
chrX	23707857	23707907	seqA,rs140914661,0,0,A,G:0-50	42	92.0	0	50	50	rs140914661
chrX	109469694	109469744	seqA,rs140914661,0,0,A,G:0-50	42	92.0	0	50	50	rs140914661
chrX	23115402	23115450	seqA,rs140914661,0,0,A,G:2-50	40	91.7	2	50	48	rs140914661
chrX	73362777	73362846	seqA,rs140914661,0,0,A,G:0-50	43	94.0	0	50	50	rs140914661
chrX	108943296	108943346	seqA,rs140914661,0,0,A,G:0-50	40	90.0	0	50	50	rs140914661
chrX	40425383	40425433	seqA,rs140914661,0,0,A,G:0-50	38	88.0	0	50	50	rs140914661
chrX	150694410	150694453	seqA,rs140914661,0,0,A,G:2-45	37	93.1	2	45	43	rs140914661
chrX	103004437	103004478	seqA,rs140914661,0,0,A,G:0-41	35	92.7	0	41	41	rs140914661
chrX	31446965	31447148	seqA,rs140914661,0,0,A,G:4-50	40	95.7	4	50	46	rs140914661
chrX	831457	831640	seqA,rs140914661,0,0,A,G:0-50	37	88.0	0	50	50	rs140914661
chrY	13363377	13363403	seqA,rs140914661,0,0,A,G:24-50	26	100.0	24	50	26	rs140914661
chrY	13363064	13363084	seqA,rs140914661,0,0,A,G:0-20	20	100.0	0	20	20	rs140914661
chrX	152852339	152852389	seqA,rs140914661,0,0,A,G:0-50	50	100.0	0	50	50	rs140914661
chrX	32593122	32593172	seqA,rs140914661,0,0,A,G:0-50	48	98.0	0	50	50	rs140914661
chrX	32922798	32922846	seqA,rs140914661,0,0,A,G:2-50	46	98.0	2	50	48	rs140914661
chrX	83259766	83259816	seqA,rs140914661,0,0,A,G:0-50	46	96.0	0	50	50	rs140914661
chrX	29231223	29231273	seqA,rs140914661,0,0,A,G:0-50	44	94.0	0	50	50	rs140914661
chrX	47043636	47043686	seqA,rs140914661,0,0,A,G:0-50	44	94.0	0	50	50	rs140914661
chrX	67864355	67864405	seqA,rs140914661,0,0,A,G:0-50	44	94.0	0	50	50	rs140914661
chrX	70282333	70282378	seqA,rs140914661,0,0,A,G:2-47	43	97.8	2	47	45	rs140914661
chrX	22048240	22048288	seqA,rs140914661,0,0,A,G:2-50	42	93.8	2	50	48	rs140914661
chrX	22086058	22086108	seqA,rs140914661,0,0,A,G:0-50	42	92.0	0	50	50	rs140914661
chrX	70789998	70790046	seqA,rs140914661,0,0,A,G:2-50	42	93.8	2	50	48	rs140914661
chrX	71411909	71411957	seqA,rs140914661,0,0,A,G:2-50	42	93.8	2	50	48	rs140914661
chrX	103441770	103441818	seqA,rs140914661,0,0,A,G:2-50	42	93.8	2	50	48	rs140914661
chrX	135077589	135077637	seqA,rs140914661,0,0,A,G:2-50	42	93.8	2	50	48	rs140914661
chrX	45716019	45716069	seqA,rs140914661,0,0,A,G:0-50	40	90.0	0	50	50	rs140914661
chrX	16588575	16588620	seqA,rs140914661,0,0,A,G:0-45	37	91.2	0	45	45	rs140914661
chrX	110298159	110298182	seqA,rs140914701,1,237793545,A,G:0-22	21	100.0	0	22	22	rs140914701
chrX	70256494	70256542	seqA,rs140914719,17,41612202,C,G:0-48	38	89.6	0	48	48	rs140914719
chrX	70256494	70256544	seqB,rs140914719,17,41612202,C,G:0-50	38	88.0	0	50	50	rs140914719
chrX	50714705	50714735	seqA,rs140915070,6,121223361,A,C:20-48	25	96.3	20	48	28	rs140915070
chrX	23577254	23577284	seqA,rs140915070,6,121223361,A,C:20-48	25	96.3	20	48	28	rs140915070
chrX	11657656	11657699	seqA,rs140915096,4,122950206,A,G:2-45	39	95.4	2	45	43	rs140915096
chrX	44317299	44317332	seqA,rs140915219,13,92587767,T,C:16-49	27	93.4	16	49	33	rs140915219
chrX	85962937	85962974	seqA,rs140916347,2,241601370,A,T:9-46	35	97.3	9	46	37	rs140916347
chrX	17908580	17908619	seqA,rs140916347,2,241601370,A,T:7-46	33	92.4	7	46	39	rs140916347
chrX	66707313	66707349	seqA,rs140916347,2,241601370,A,T:11-47	28	88.9	11	47	36	rs140916347
chrX	81858871	81858906	seqA,rs140916347,2,241601370,A,T:1-36	28	91.2	1	36	35	rs140916347
chrX	101746630	101746661	seqA,rs140916347,2,241601370,A,T:7-38	25	90.4	7	38	31	rs140916347
chrX	28216218	28216243	seqA,rs140916347,2,241601370,A,T:15-40	23	96.0	15	40	25	rs140916347
chrX	85962937	85962974	seqB,rs140916347,2,241601370,A,T:9-46	35	97.3	9	46	37	rs140916347
chrX	17908580	17908619	seqB,rs140916347,2,241601370,A,T:7-46	33	92.4	7	46	39	rs140916347
chrX	66707313	66707352	seqB,rs140916347,2,241601370,A,T:11-50	29	87.2	11	50	39	rs140916347
chrX	81858871	81858906	seqB,rs140916347,2,241601370,A,T:1-36	28	91.2	1	36	35	rs140916347
chrX	101746630	101746661	seqB,rs140916347,2,241601370,A,T:7-38	25	90.4	7	38	31	rs140916347
chrX	28216218	28216243	seqB,rs140916347,2,241601370,A,T:15-40	23	96.0	15	40	25	rs140916347
chrX	94211863	94212158	seqA,rs140916348,11,32124111,A,G:0-25	24	100.0	0	25	25	rs140916348
chrY	5221983	5222019	seqA,rs140916566,0,0,A,G:0-36	34	97.3	0	36	36	rs140916566
chrY	1696458	1696492	seqA,rs140916566,0,0,A,G:0-34	34	100.0	0	34	34	rs140916566
chrY	6059051	6059082	seqA,rs140916566,0,0,A,G:15-46	31	100.0	15	46	31	rs140916566
chrX	70701073	70701124	seqA,rs140916566,0,0,A,G:0-50	47	98.0	0	50	50	rs140916566
chrX	129919243	129919294	seqA,rs140916566,0,0,A,G:0-50	47	98.0	0	50	50	rs140916566
chrX	53924108	53924159	seqA,rs140916566,0,0,A,G:0-50	45	96.0	0	50	50	rs140916566
chrX	54140293	54140344	seqA,rs140916566,0,0,A,G:0-50	45	96.0	0	50	50	rs140916566
chrX	118913681	118913732	seqA,rs140916566,0,0,A,G:0-50	45	96.0	0	50	50	rs140916566
chrX	135934549	135934600	seqA,rs140916566,0,0,A,G:0-50	45	96.0	0	50	50	rs140916566
chrX	41050526	41050577	seqA,rs140916566,0,0,A,G:0-50	43	94.0	0	50	50	rs140916566
chrX	48358978	48359029	seqA,rs140916566,0,0,A,G:0-50	43	94.0	0	50	50	rs140916566
chrX	79913642	79913688	seqA,rs140916566,0,0,A,G:0-46	42	95.7	0	46	46	rs140916566
chrX	96336763	96336814	seqA,rs140916566,0,0,A,G:0-50	43	94.0	0	50	50	rs140916566
chrX	136689043	136689094	seqA,rs140916566,0,0,A,G:0-50	43	94.0	0	50	50	rs140916566
chrX	148901876	148901922	seqA,rs140916566,0,0,A,G:0-46	42	95.7	0	46	46	rs140916566
chrX	26505968	26506020	seqA,rs140916566,0,0,A,G:0-50	45	98.0	0	50	50	rs140916566
chrX	38227465	38227608	seqA,rs140916566,0,0,A,G:0-50	44	96.0	0	50	50	rs140916566
chrX	56787061	56787107	seqA,rs140916566,0,0,A,G:0-46	40	93.5	0	46	46	rs140916566
chrX	54404083	54404125	seqA,rs140916566,0,0,A,G:0-42	38	95.3	0	42	42	rs140916566
chrY	22115479	22115529	seqA,rs140916566,0,0,A,G:0-49	42	93.8	0	49	49	rs140916566
chrX	16791352	16791402	seqA,rs140916566,0,0,A,G:0-50	48	98.0	0	50	50	rs140916566
chrX	154027036	154027082	seqA,rs140916566,0,0,A,G:0-46	46	100.0	0	46	46	rs140916566
chrX	73179819	73179869	seqA,rs140916566,0,0,A,G:1-50	46	98.0	1	50	49	rs140916566
chrX	41292760	41292811	seqA,rs140916566,0,0,A,G:0-50	45	96.0	0	50	50	rs140916566
chrX	142786974	142787020	seqA,rs140916566,0,0,A,G:0-46	44	97.9	0	46	46	rs140916566
chrX	47624060	47624111	seqA,rs140916566,0,0,A,G:0-50	43	94.0	0	50	50	rs140916566
chrX	74590393	74590439	seqA,rs140916566,0,0,A,G:0-46	42	95.7	0	46	46	rs140916566
chrX	119049495	119049541	seqA,rs140916566,0,0,A,G:0-46	42	95.7	0	46	46	rs140916566
chrX	16795180	16795231	seqA,rs140916566,0,0,A,G:0-50	41	92.0	0	50	50	rs140916566
chrX	10500834	10500880	seqA,rs140916566,0,0,A,G:0-46	40	93.5	0	46	46	rs140916566
chrX	73216190	73216324	seqA,rs140916566,0,0,A,G:0-42	41	100.0	0	42	42	rs140916566
chrX	54571372	54571421	seqA,rs140916566,0,0,A,G:0-49	40	93.7	0	49	49	rs140916566
chrX	20203090	20203131	seqA,rs140916566,0,0,A,G:5-46	37	95.2	5	46	41	rs140916566
chrX	145087803	145087828	seqA,rs140916785,12,30901598,T,C:1-26	25	100.0	1	26	25	rs140916785
chrX	19997704	19997729	seqA,rs140916785,12,30901598,T,C:1-26	23	96.0	1	26	25	rs140916785
chrX	45784504	45784527	seqA,rs140916785,12,30901598,T,C:1-24	21	95.7	1	24	23	rs140916785
chrX	19614304	19614327	seqA,rs140916785,12,30901598,T,C:3-26	21	95.7	3	26	23	rs140916785
chrX	125812811	125812831	seqA,rs140916785,12,30901598,T,C:1-21	20	100.0	1	21	20	rs140916785
chrX	14539792	14539812	seqA,rs140916785,12,30901598,T,C:1-21	20	100.0	1	21	20	rs140916785
chrX	120247674	120247694	seqA,rs140916785,12,30901598,T,C:4-24	20	100.0	4	24	20	rs140916785
chrY	23288118	23288168	seqA,rs140916873,13,80138039,T,G:0-50	36	86.0	0	50	50	rs140916873
chrY	16721802	16721852	seqA,rs140916873,13,80138039,T,G:0-50	36	86.0	0	50	50	rs140916873
chrX	64081695	64081745	seqA,rs140916873,13,80138039,T,G:0-50	42	92.0	0	50	50	rs140916873
chrX	5630700	5630750	seqA,rs140916873,13,80138039,T,G:0-50	38	88.0	0	50	50	rs140916873
chrX	63949860	63949910	seqA,rs140916873,13,80138039,T,G:0-50	38	88.0	0	50	50	rs140916873
chrX	66731762	66731812	seqA,rs140916873,13,80138039,T,G:0-50	36	86.0	0	50	50	rs140916873
chrX	77484187	77484237	seqA,rs140916873,13,80138039,T,G:0-50	36	86.0	0	50	50	rs140916873
chrX	73008105	73008147	seqA,rs140916873,13,80138039,T,G:8-50	32	88.1	8	50	42	rs140916873
chrX	147340755	147340797	seqA,rs140916873,13,80138039,T,G:8-50	30	85.8	8	50	42	rs140916873
chrX	81471283	81471325	seqA,rs140916873,13,80138039,T,G:8-50	30	85.8	8	50	42	rs140916873
chrX	34617271	34617321	seqA,rs140916873,13,80138039,T,G:0-50	28	78.0	0	50	50	rs140916873
chrX	33425160	33425196	seqA,rs140916873,13,80138039,T,G:9-45	28	88.9	9	45	36	rs140916873
chrX	101932382	101932430	seqA,rs140916873,13,80138039,T,G:0-50	33	86.5	0	50	50	rs140916873
chrX	66784329	66784379	seqA,rs140916873,13,80138039,T,G:0-50	26	76.0	0	50	50	rs140916873
chrX	87744339	87744362	seqA,rs140916873,13,80138039,T,G:27-50	21	95.7	27	50	23	rs140916873
chrX	64646049	64646071	seqA,rs140916873,13,80138039,T,G:0-22	20	95.5	0	22	22	rs140916873
chrY	2977309	2977358	seqA,rs140916873,13,80138039,T,G:1-50	27	77.6	1	50	49	rs140916873
chrX	57643552	57643602	seqA,rs140916873,13,80138039,T,G:0-50	40	90.0	0	50	50	rs140916873
chrX	74983009	74983059	seqA,rs140916873,13,80138039,T,G:0-50	40	90.0	0	50	50	rs140916873
chrX	98344226	98344275	seqA,rs140916873,13,80138039,T,G:1-50	39	89.8	1	50	49	rs140916873
chrX	10974449	10974499	seqA,rs140916873,13,80138039,T,G:0-50	38	88.0	0	50	50	rs140916873
chrX	77660856	77660900	seqA,rs140916873,13,80138039,T,G:6-50	38	93.2	6	50	44	rs140916873
chrX	85453671	85453721	seqA,rs140916873,13,80138039,T,G:0-50	38	88.0	0	50	50	rs140916873
chrX	5685247	5685297	seqA,rs140916873,13,80138039,T,G:0-50	36	86.0	0	50	50	rs140916873
chrX	80291559	80291609	seqA,rs140916873,13,80138039,T,G:0-50	36	86.0	0	50	50	rs140916873
chrX	98727169	98727218	seqA,rs140916873,13,80138039,T,G:1-50	35	85.8	1	50	49	rs140916873
chrX	73329488	73329533	seqA,rs140916873,13,80138039,T,G:0-45	29	82.3	0	45	45	rs140916873
chrX	25903804	25903842	seqA,rs140916873,13,80138039,T,G:12-50	26	84.3	12	50	38	rs140916873
chrX	94532494	94532516	seqA,rs140916873,13,80138039,T,G:0-22	22	100.0	0	22	22	rs140916873
chrX	126034614	126034637	seqA,rs140916873,13,80138039,T,G:27-50	21	95.7	27	50	23	rs140916873
chrX	62910269	62910292	seqA,rs140916873,13,80138039,T,G:27-50	21	95.7	27	50	23	rs140916873
chrX	22259793	22259816	seqA,rs140916873,13,80138039,T,G:27-50	21	95.7	27	50	23	rs140916873
chrX	11540759	11540782	seqA,rs140916873,13,80138039,T,G:27-50	21	95.7	27	50	23	rs140916873
chrY	14463400	14463448	seqA,rs140917511,0,0,T,A:1-49	42	93.8	1	49	48	rs140917511
chrY	27614650	27614698	seqA,rs140917511,0,0,T,A:0-48	42	93.8	0	48	48	rs140917511
chrY	377165	377212	seqA,rs140917511,0,0,T,A:1-48	41	93.7	1	48	47	rs140917511
chrY	14966439	14966488	seqA,rs140917511,0,0,T,A:0-49	41	91.9	0	49	49	rs140917511
chrY	9877269	9877315	seqA,rs140917511,0,0,T,A:0-46	40	93.5	0	46	46	rs140917511
chrY	17118504	17118553	seqA,rs140917511,0,0,T,A:0-49	39	89.8	0	49	49	rs140917511
chrY	14927623	14927666	seqA,rs140917511,0,0,T,A:0-43	35	90.7	0	43	43	rs140917511
chrY	22962130	22962173	seqA,rs140917511,0,0,T,A:1-44	35	90.7	1	44	43	rs140917511
chrY	27547370	27547413	seqA,rs140917511,0,0,T,A:1-44	35	90.7	1	44	43	rs140917511
chrY	1743198	1743239	seqA,rs140917511,0,0,T,A:0-44	36	83.0	0	44	44	rs140917511
chrY	17925313	17925357	seqA,rs140917511,0,0,T,A:0-44	32	86.4	0	44	44	rs140917511
chrY	15221648	15221682	seqA,rs140917511,0,0,T,A:0-34	28	91.2	0	34	34	rs140917511
chrY	6645914	6645950	seqA,rs140917511,0,0,T,A:6-45	29	80.0	6	45	39	rs140917511
chrY	21093562	21094047	seqA,rs140917511,0,0,T,A:24-50	25	100.0	24	50	26	rs140917511
chrY	13963995	13964018	seqA,rs140917511,0,0,T,A:26-49	21	95.7	26	49	23	rs140917511
chrX	134912518	134912567	seqA,rs140917511,0,0,T,A:0-49	47	98.0	0	49	49	rs140917511
chrX	129465634	129465682	seqA,rs140917511,0,0,T,A:0-48	46	98.0	0	48	48	rs140917511
chrX	18448675	18448724	seqA,rs140917511,0,0,T,A:0-49	45	96.0	0	49	49	rs140917511
chrX	24811813	24811862	seqA,rs140917511,0,0,T,A:0-49	45	96.0	0	49	49	rs140917511
chrX	30007547	30007596	seqA,rs140917511,0,0,T,A:0-49	45	96.0	0	49	49	rs140917511
chrX	54081423	54081472	seqA,rs140917511,0,0,T,A:0-49	45	96.0	0	49	49	rs140917511
chrX	123168858	123168907	seqA,rs140917511,0,0,T,A:0-49	45	96.0	0	49	49	rs140917511
chrX	141463634	141463683	seqA,rs140917511,0,0,T,A:0-49	45	96.0	0	49	49	rs140917511
chrX	34871797	34871845	seqA,rs140917511,0,0,T,A:0-48	44	95.9	0	48	48	rs140917511
chrX	37978120	37978168	seqA,rs140917511,0,0,T,A:1-49	44	95.9	1	49	48	rs140917511
chrX	85439323	85439371	seqA,rs140917511,0,0,T,A:0-48	44	95.9	0	48	48	rs140917511
chrX	108309583	108309633	seqA,rs140917511,0,0,T,A:0-50	44	94.0	0	50	50	rs140917511
chrX	130939274	130939321	seqA,rs140917511,0,0,T,A:0-48	46	93.7	0	48	48	rs140917511
chrX	11710909	11710958	seqA,rs140917511,0,0,T,A:0-49	43	93.9	0	49	49	rs140917511
chrX	44228610	44229076	seqA,rs140917511,0,0,T,A:0-50	47	98.0	0	50	50	rs140917511
chrX	69494163	69494212	seqA,rs140917511,0,0,T,A:0-49	43	93.9	0	49	49	rs140917511
chrY	7935706	7935753	seqA,rs140917511,0,0,T,A:0-47	43	95.8	0	47	47	rs140917511
chrY	13923019	13923068	seqA,rs140917511,0,0,T,A:0-49	43	93.9	0	49	49	rs140917511
chrY	17302102	17302146	seqA,rs140917511,0,0,T,A:0-44	42	97.8	0	44	44	rs140917511
chrY	26347733	26347781	seqA,rs140917511,0,0,T,A:0-48	42	93.8	0	48	48	rs140917511
chrY	3503278	3503327	seqA,rs140917511,0,0,T,A:0-49	41	91.9	0	49	49	rs140917511
chrY	20916419	20916543	seqA,rs140917511,0,0,T,A:0-50	43	94.0	0	50	50	rs140917511
chrY	23656386	23656527	seqA,rs140917511,0,0,T,A:0-50	43	94.0	0	50	50	rs140917511
chrY	2321438	2321483	seqA,rs140917511,0,0,T,A:0-45	39	93.4	0	45	45	rs140917511
chrY	3863872	3863916	seqA,rs140917511,0,0,T,A:2-46	38	93.2	2	46	44	rs140917511
chrY	7643016	7643062	seqA,rs140917511,0,0,T,A:1-47	38	91.4	1	47	46	rs140917511
chrY	28705032	28705076	seqA,rs140917511,0,0,T,A:0-44	38	93.2	0	44	44	rs140917511
chrY	2012324	2012368	seqA,rs140917511,0,0,T,A:0-44	36	91.0	0	44	44	rs140917511
chrY	14992801	14992842	seqA,rs140917511,0,0,T,A:0-44	38	85.4	0	44	44	rs140917511
chrY	26415024	26415067	seqA,rs140917511,0,0,T,A:1-44	35	90.7	1	44	43	rs140917511
chrY	20249134	20249169	seqA,rs140917511,0,0,T,A:14-49	33	97.2	14	49	35	rs140917511
chrY	2632945	2632987	seqA,rs140917511,0,0,T,A:0-42	32	88.1	0	42	42	rs140917511
chrX	100573559	100573608	seqA,rs140917511,0,0,T,A:0-49	47	98.0	0	49	49	rs140917511
chrX	106525527	106525576	seqA,rs140917511,0,0,T,A:0-49	47	98.0	0	49	49	rs140917511
chrX	33038648	33038696	seqA,rs140917511,0,0,T,A:0-48	46	98.0	0	48	48	rs140917511
chrX	46879590	46879638	seqA,rs140917511,0,0,T,A:0-48	46	98.0	0	48	48	rs140917511
chrX	17318219	17318268	seqA,rs140917511,0,0,T,A:0-49	45	96.0	0	49	49	rs140917511
chrX	40256003	40256052	seqA,rs140917511,0,0,T,A:0-49	45	96.0	0	49	49	rs140917511
chrX	97759469	97759518	seqA,rs140917511,0,0,T,A:0-49	45	96.0	0	49	49	rs140917511
chrX	100460518	100460567	seqA,rs140917511,0,0,T,A:0-49	45	96.0	0	49	49	rs140917511
chrX	36194880	36194926	seqA,rs140917511,0,0,T,A:1-47	44	97.9	1	47	46	rs140917511
chrX	67608163	67608207	seqA,rs140917511,0,0,T,A:0-44	44	100.0	0	44	44	rs140917511
chrX	119071428	119071476	seqA,rs140917511,0,0,T,A:0-48	44	95.9	0	48	48	rs140917511
chrX	129081104	129081152	seqA,rs140917511,0,0,T,A:1-49	44	95.9	1	49	48	rs140917511
chrX	152925356	152925402	seqA,rs140917511,0,0,T,A:0-46	44	97.9	0	46	46	rs140917511
chrX	29825588	29825637	seqA,rs140917511,0,0,T,A:0-49	43	93.9	0	49	49	rs140917511
chrX	40582774	40582823	seqA,rs140917511,0,0,T,A:0-49	43	93.9	0	49	49	rs140917511
chrX	44499118	44499167	seqA,rs140917511,0,0,T,A:0-49	43	93.9	0	49	49	rs140917511
chrY	14463400	14463449	seqB,rs140917511,0,0,T,A:1-50	43	93.9	1	50	49	rs140917511
chrY	9877269	9877319	seqB,rs140917511,0,0,T,A:0-50	42	92.0	0	50	50	rs140917511
chrY	14966439	14966489	seqB,rs140917511,0,0,T,A:0-50	42	92.0	0	50	50	rs140917511
chrY	27614650	27614698	seqB,rs140917511,0,0,T,A:0-48	42	93.8	0	48	48	rs140917511
chrY	377165	377212	seqB,rs140917511,0,0,T,A:1-48	41	93.7	1	48	47	rs140917511
chrY	17118504	17118554	seqB,rs140917511,0,0,T,A:0-50	40	90.0	0	50	50	rs140917511
chrY	14927623	14927666	seqB,rs140917511,0,0,T,A:0-43	35	90.7	0	43	43	rs140917511
chrY	22962130	22962173	seqB,rs140917511,0,0,T,A:1-44	35	90.7	1	44	43	rs140917511
chrY	27547370	27547413	seqB,rs140917511,0,0,T,A:1-44	35	90.7	1	44	43	rs140917511
chrY	1743198	1743239	seqB,rs140917511,0,0,T,A:0-44	36	83.0	0	44	44	rs140917511
chrY	17925313	17925357	seqB,rs140917511,0,0,T,A:0-44	32	86.4	0	44	44	rs140917511
chrY	15221648	15221682	seqB,rs140917511,0,0,T,A:0-34	28	91.2	0	34	34	rs140917511
chrY	6645914	6645950	seqB,rs140917511,0,0,T,A:6-45	29	80.0	6	45	39	rs140917511
chrY	13963995	13964019	seqB,rs140917511,0,0,T,A:26-50	22	95.9	26	50	24	rs140917511
chrY	21093562	21093582	seqB,rs140917511,0,0,T,A:24-44	20	100.0	24	44	20	rs140917511
chrX	134912518	134912567	seqB,rs140917511,0,0,T,A:0-49	47	98.0	0	49	49	rs140917511
chrX	18448675	18448725	seqB,rs140917511,0,0,T,A:0-50	46	96.0	0	50	50	rs140917511
chrX	30007547	30007597	seqB,rs140917511,0,0,T,A:0-50	46	96.0	0	50	50	rs140917511
chrX	54081423	54081473	seqB,rs140917511,0,0,T,A:0-50	46	96.0	0	50	50	rs140917511
chrX	123168858	123168908	seqB,rs140917511,0,0,T,A:0-50	46	96.0	0	50	50	rs140917511
chrX	129465634	129465684	seqB,rs140917511,0,0,T,A:0-50	46	96.0	0	50	50	rs140917511
chrX	141463634	141463684	seqB,rs140917511,0,0,T,A:0-50	46	96.0	0	50	50	rs140917511
chrX	24811813	24811862	seqB,rs140917511,0,0,T,A:0-49	45	96.0	0	49	49	rs140917511
chrX	37978120	37978169	seqB,rs140917511,0,0,T,A:1-50	45	96.0	1	50	49	rs140917511
chrX	11710909	11710959	seqB,rs140917511,0,0,T,A:0-50	44	94.0	0	50	50	rs140917511
chrX	34871797	34871845	seqB,rs140917511,0,0,T,A:0-48	44	95.9	0	48	48	rs140917511
chrX	69494163	69494213	seqB,rs140917511,0,0,T,A:0-50	44	94.0	0	50	50	rs140917511
chrX	85439323	85439371	seqB,rs140917511,0,0,T,A:0-48	44	95.9	0	48	48	rs140917511
chrX	86934599	86934649	seqB,rs140917511,0,0,T,A:0-50	44	94.0	0	50	50	rs140917511
chrX	130939274	130939323	seqB,rs140917511,0,0,T,A:0-50	46	91.9	0	50	50	rs140917511
chrX	135134834	135134884	seqB,rs140917511,0,0,T,A:0-50	44	94.0	0	50	50	rs140917511
chrY	13923018	13923068	seqB,rs140917511,0,0,T,A:0-50	44	94.0	0	50	50	rs140917511
chrY	7935706	7935753	seqB,rs140917511,0,0,T,A:0-47	43	95.8	0	47	47	rs140917511
chrY	17302102	17302146	seqB,rs140917511,0,0,T,A:0-44	42	97.8	0	44	44	rs140917511
chrY	23656477	23656527	seqB,rs140917511,0,0,T,A:0-50	42	92.0	0	50	50	rs140917511
chrY	26347733	26347781	seqB,rs140917511,0,0,T,A:0-48	42	93.8	0	48	48	rs140917511
chrY	3503278	3503327	seqB,rs140917511,0,0,T,A:0-49	41	91.9	0	49	49	rs140917511
chrY	2321382	2321483	seqB,rs140917511,0,0,T,A:0-50	43	94.0	0	50	50	rs140917511
chrY	3863868	3863916	seqB,rs140917511,0,0,T,A:2-50	40	91.7	2	50	48	rs140917511
chrY	28704924	28705076	seqB,rs140917511,0,0,T,A:0-50	43	94.0	0	50	50	rs140917511
chrY	20916052	20916543	seqB,rs140917511,0,0,T,A:0-50	43	94.0	0	50	50	rs140917511
chrY	7643016	7643062	seqB,rs140917511,0,0,T,A:1-47	38	91.4	1	47	46	rs140917511
chrY	2012324	2012368	seqB,rs140917511,0,0,T,A:0-44	36	91.0	0	44	44	rs140917511
chrY	14992801	14992842	seqB,rs140917511,0,0,T,A:0-44	38	85.4	0	44	44	rs140917511
chrY	26415024	26415067	seqB,rs140917511,0,0,T,A:1-44	35	90.7	1	44	43	rs140917511
chrY	20249133	20249169	seqB,rs140917511,0,0,T,A:14-50	34	97.3	14	50	36	rs140917511
chrY	2632945	2632987	seqB,rs140917511,0,0,T,A:0-42	32	88.1	0	42	42	rs140917511
chrX	106525526	106525576	seqB,rs140917511,0,0,T,A:0-50	48	98.0	0	50	50	rs140917511
chrX	100573559	100573608	seqB,rs140917511,0,0,T,A:0-49	47	98.0	0	49	49	rs140917511
chrX	17318218	17318268	seqB,rs140917511,0,0,T,A:0-50	46	96.0	0	50	50	rs140917511
chrX	33038648	33038696	seqB,rs140917511,0,0,T,A:0-48	46	98.0	0	48	48	rs140917511
chrX	40256002	40256052	seqB,rs140917511,0,0,T,A:0-50	46	96.0	0	50	50	rs140917511
chrX	46879590	46879638	seqB,rs140917511,0,0,T,A:0-48	46	98.0	0	48	48	rs140917511
chrX	97759468	97759518	seqB,rs140917511,0,0,T,A:0-50	46	96.0	0	50	50	rs140917511
chrX	100460517	100460567	seqB,rs140917511,0,0,T,A:0-50	46	96.0	0	50	50	rs140917511
chrX	129081103	129081152	seqB,rs140917511,0,0,T,A:1-50	45	96.0	1	50	49	rs140917511
chrX	36194880	36194926	seqB,rs140917511,0,0,T,A:1-47	44	97.9	1	47	46	rs140917511
chrX	40582773	40582823	seqB,rs140917511,0,0,T,A:0-50	44	94.0	0	50	50	rs140917511
chrX	44499117	44499167	seqB,rs140917511,0,0,T,A:0-50	44	94.0	0	50	50	rs140917511
chrX	54368854	54368904	seqB,rs140917511,0,0,T,A:0-50	44	94.0	0	50	50	rs140917511
chrX	67608163	67608207	seqB,rs140917511,0,0,T,A:0-44	44	100.0	0	44	44	rs140917511
chrX	109214473	109214523	seqB,rs140917511,0,0,T,A:0-50	44	94.0	0	50	50	rs140917511
chrX	119071428	119071476	seqB,rs140917511,0,0,T,A:0-48	44	95.9	0	48	48	rs140917511
chrX	62328651	62328671	seqA,rs140917747,12,15923451,T,C:13-33	20	100.0	13	33	20	rs140917747
chrY	20232032	20232061	seqA,rs140919292,17,12909446,T,C:21-50	27	96.6	21	50	29	rs140919292
chrX	70438450	70438491	seqA,rs140919292,17,12909446,T,C:9-50	39	97.6	9	50	41	rs140919292
chrX	119575808	119576259	seqA,rs140919292,17,12909446,T,C:7-50	40	97.7	7	50	43	rs140919292
chrX	117673731	117673771	seqA,rs140919292,17,12909446,T,C:10-50	36	95.0	10	50	40	rs140919292
chrX	46988175	46988206	seqA,rs140919292,17,12909446,T,C:19-50	31	100.0	19	50	31	rs140919292
chrY	19947715	19947744	seqA,rs140919292,17,12909446,T,C:21-50	27	96.6	21	50	29	rs140919292
chrX	53555510	53555569	seqA,rs140919292,17,12909446,T,C:0-50	39	90.0	0	50	50	rs140919292
chrX	106227035	106227076	seqA,rs140919292,17,12909446,T,C:9-50	33	90.3	9	50	41	rs140919292
chrX	148325960	148325990	seqA,rs140919292,17,12909446,T,C:20-50	28	96.7	20	50	30	rs140919292
chrX	143040646	143040667	seqA,rs140919421,19,9630117,T,A:21-42	21	100.0	21	42	21	rs140919421
chrX	143040646	143040667	seqB,rs140919421,19,9630117,T,A:21-42	21	100.0	21	42	21	rs140919421
chrX	20813419	20813506	seqA,rs140921817,4,125410475,T,C:0-25	24	100.0	0	25	25	rs140921817
chrX	40914735	40914772	seqA,rs140922628,3,194741509,A,G:0-40	28	81.3	0	40	40	rs140922628
chrX	35813186	35813223	seqA,rs140922628,3,194741509,A,G:0-40	28	81.3	0	40	40	rs140922628
chrX	70620145	70620169	seqA,rs140922628,3,194741509,A,G:0-24	22	95.9	0	24	24	rs140922628
chrX	24106668	24106692	seqA,rs140922628,3,194741509,A,G:0-24	22	95.9	0	24	24	rs140922628
chrX	107185128	107185149	seqA,rs140922628,3,194741509,A,G:3-24	21	100.0	3	24	21	rs140922628
chrY	15305637	15305660	seqA,rs140922628,3,194741509,A,G:0-23	21	95.7	0	23	23	rs140922628
chrX	43154956	43154977	seqA,rs140922628,3,194741509,A,G:3-24	21	100.0	3	24	21	rs140922628
chrX	130894724	130894747	seqA,rs140922733,7,62643665,A,C:1-24	21	95.7	1	24	23	rs140922733
chrX	117201723	117201771	seqA,rs140922797,1,208524214,C,G:2-50	42	93.8	2	50	48	rs140922797
chrX	145694657	145694707	seqA,rs140922797,1,208524214,C,G:0-50	42	92.0	0	50	50	rs140922797
chrX	100266934	100266981	seqA,rs140922797,1,208524214,C,G:3-50	41	93.7	3	50	47	rs140922797
chrX	125664984	125665031	seqA,rs140922797,1,208524214,C,G:3-50	41	93.7	3	50	47	rs140922797
chrX	141962029	141962077	seqA,rs140922797,1,208524214,C,G:2-50	40	91.7	2	50	48	rs140922797
chrX	64309793	64309832	seqA,rs140922797,1,208524214,C,G:3-42	37	97.5	3	42	39	rs140922797
chrX	92841438	92841480	seqA,rs140922797,1,208524214,C,G:0-42	36	92.9	0	42	42	rs140922797
chrX	28140264	28140303	seqA,rs140922797,1,208524214,C,G:3-42	35	94.9	3	42	39	rs140922797
chrX	35139819	35139869	seqA,rs140922797,1,208524214,C,G:0-50	34	84.0	0	50	50	rs140922797
chrX	48501692	48501737	seqA,rs140922797,1,208524214,C,G:0-48	38	85.8	0	48	48	rs140922797
chrX	93666652	93666687	seqA,rs140922797,1,208524214,C,G:5-40	33	97.2	5	40	35	rs140922797
chrX	38371850	38371890	seqA,rs140922797,1,208524214,C,G:7-50	35	84.7	7	50	43	rs140922797
chrX	140417952	140417988	seqA,rs140922797,1,208524214,C,G:6-42	32	94.5	6	42	36	rs140922797
chrX	18932011	18932048	seqA,rs140922797,1,208524214,C,G:3-40	31	91.9	3	40	37	rs140922797
chrX	102738000	102738048	seqA,rs140922797,1,208524214,C,G:0-50	37	85.8	0	50	50	rs140922797
chrX	10796079	10796110	seqA,rs140922797,1,208524214,C,G:9-43	30	83.9	9	43	34	rs140922797
chrY	13583665	13583718	seqA,rs140922797,1,208524214,C,G:0-50	41	92.0	0	50	50	rs140922797
chrY	28384056	28384102	seqA,rs140922797,1,208524214,C,G:2-49	37	84.8	2	49	47	rs140922797
chrX	151791694	151791741	seqA,rs140922797,1,208524214,C,G:3-50	41	93.7	3	50	47	rs140922797
chrX	13019810	13019852	seqA,rs140922797,1,208524214,C,G:0-42	40	97.7	0	42	42	rs140922797
chrX	105402389	105402438	seqA,rs140922797,1,208524214,C,G:0-50	42	87.8	0	50	50	rs140922797
chrX	40785497	40785536	seqA,rs140922797,1,208524214,C,G:3-42	37	97.5	3	42	39	rs140922797
chrX	17237262	17237304	seqA,rs140922797,1,208524214,C,G:0-42	36	92.9	0	42	42	rs140922797
chrX	78384281	78384325	seqA,rs140922797,1,208524214,C,G:6-50	36	91.0	6	50	44	rs140922797
chrX	144956965	144957007	seqA,rs140922797,1,208524214,C,G:0-42	36	92.9	0	42	42	rs140922797
chrX	86565938	86565976	seqA,rs140922797,1,208524214,C,G:4-42	32	92.2	4	42	38	rs140922797
chrX	95002539	95002573	seqA,rs140922797,1,208524214,C,G:6-40	32	97.1	6	40	34	rs140922797
chrX	100424668	100424718	seqA,rs140922797,1,208524214,C,G:0-50	37	89.4	0	50	50	rs140922797
chrX	119450145	119450184	seqA,rs140922797,1,208524214,C,G:3-42	31	89.8	3	42	39	rs140922797
chrX	50086089	50086128	seqA,rs140922797,1,208524214,C,G:0-42	33	83.8	0	42	42	rs140922797
chrX	51558384	51558418	seqA,rs140922797,1,208524214,C,G:3-40	31	84.9	3	40	37	rs140922797
chrX	21255015	21255050	seqA,rs140922797,1,208524214,C,G:0-35	27	88.6	0	35	35	rs140922797
chrX	123497964	123498015	seqA,rs140922797,1,208524214,C,G:6-50	33	94.6	6	50	44	rs140922797
chrX	121146263	121146286	seqA,rs140922797,1,208524214,C,G:3-26	23	100.0	3	26	23	rs140922797
chrX	117201723	117201763	seqB,rs140922797,1,208524214,C,G:2-42	38	97.5	2	42	40	rs140922797
chrX	145694657	145694699	seqB,rs140922797,1,208524214,C,G:0-42	38	95.3	0	42	42	rs140922797
chrX	64309793	64309832	seqB,rs140922797,1,208524214,C,G:3-42	37	97.5	3	42	39	rs140922797
chrX	100266934	100266973	seqB,rs140922797,1,208524214,C,G:3-42	37	97.5	3	42	39	rs140922797
chrX	125664984	125665023	seqB,rs140922797,1,208524214,C,G:3-42	37	97.5	3	42	39	rs140922797
chrX	92841438	92841480	seqB,rs140922797,1,208524214,C,G:0-42	36	92.9	0	42	42	rs140922797
chrX	141962029	141962069	seqB,rs140922797,1,208524214,C,G:2-42	36	95.0	2	42	40	rs140922797
chrX	28140264	28140303	seqB,rs140922797,1,208524214,C,G:3-42	35	94.9	3	42	39	rs140922797
chrX	48501692	48501737	seqB,rs140922797,1,208524214,C,G:0-48	38	85.8	0	48	48	rs140922797
chrX	93666652	93666687	seqB,rs140922797,1,208524214,C,G:5-40	33	97.2	5	40	35	rs140922797
chrX	140417952	140417988	seqB,rs140922797,1,208524214,C,G:6-42	32	94.5	6	42	36	rs140922797
chrX	18932011	18932048	seqB,rs140922797,1,208524214,C,G:3-40	31	91.9	3	40	37	rs140922797
chrX	38371850	38371883	seqB,rs140922797,1,208524214,C,G:7-40	31	97.0	7	40	33	rs140922797
chrX	35139819	35139861	seqB,rs140922797,1,208524214,C,G:0-42	30	85.8	0	42	42	rs140922797
chrX	102738000	102738047	seqB,rs140922797,1,208524214,C,G:0-49	36	85.4	0	49	49	rs140922797
chrX	10796079	10796110	seqB,rs140922797,1,208524214,C,G:9-43	30	83.9	9	43	34	rs140922797
chrY	13583668	13583718	seqB,rs140922797,1,208524214,C,G:0-47	40	93.7	0	47	47	rs140922797
chrY	28384056	28384102	seqB,rs140922797,1,208524214,C,G:2-49	37	84.8	2	49	47	rs140922797
chrX	13019810	13019852	seqB,rs140922797,1,208524214,C,G:0-42	40	97.7	0	42	42	rs140922797
chrX	151791695	151791741	seqB,rs140922797,1,208524214,C,G:3-49	40	93.5	3	49	46	rs140922797
chrX	40785497	40785536	seqB,rs140922797,1,208524214,C,G:3-42	37	97.5	3	42	39	rs140922797
chrX	17237262	17237304	seqB,rs140922797,1,208524214,C,G:0-42	36	92.9	0	42	42	rs140922797
chrX	105402397	105402438	seqB,rs140922797,1,208524214,C,G:0-42	38	90.3	0	42	42	rs140922797
chrX	144956965	144957007	seqB,rs140922797,1,208524214,C,G:0-42	36	92.9	0	42	42	rs140922797
chrX	78384289	78384325	seqB,rs140922797,1,208524214,C,G:6-42	32	94.5	6	42	36	rs140922797
chrX	86565938	86565976	seqB,rs140922797,1,208524214,C,G:4-42	32	92.2	4	42	38	rs140922797
chrX	95002539	95002573	seqB,rs140922797,1,208524214,C,G:6-40	32	97.1	6	40	34	rs140922797
chrX	119450145	119450184	seqB,rs140922797,1,208524214,C,G:3-42	31	89.8	3	42	39	rs140922797
chrX	50086089	50086128	seqB,rs140922797,1,208524214,C,G:0-42	33	83.8	0	42	42	rs140922797
chrX	100424676	100424718	seqB,rs140922797,1,208524214,C,G:0-42	33	92.4	0	42	42	rs140922797
chrX	51558384	51558418	seqB,rs140922797,1,208524214,C,G:3-40	31	84.9	3	40	37	rs140922797
chrX	21255015	21255050	seqB,rs140922797,1,208524214,C,G:0-35	27	88.6	0	35	35	rs140922797
chrX	123497971	123498015	seqB,rs140922797,1,208524214,C,G:6-40	29	96.8	6	40	34	rs140922797
chrX	121146263	121146286	seqB,rs140922797,1,208524214,C,G:3-26	23	100.0	3	26	23	rs140922797
chrX	142482299	142482333	seqA,rs140922799,1,1126182,T,G:1-36	27	82.4	1	36	35	rs140922799
chrY	2768199	2768225	seqA,rs140923084,2,158827114,A,G:0-26	24	96.2	0	26	26	rs140923084
chrX	42508840	42509206	seqA,rs140923084,2,158827114,A,G:0-50	41	91.9	0	50	50	rs140923084
chrX	50302053	50302093	seqA,rs140923084,2,158827114,A,G:0-40	34	92.5	0	40	40	rs140923084
chrX	52358140	52358180	seqA,rs140923084,2,158827114,A,G:0-40	34	92.5	0	40	40	rs140923084
chrX	76444954	76444994	seqA,rs140923084,2,158827114,A,G:0-40	34	92.5	0	40	40	rs140923084
chrX	149290503	149290543	seqA,rs140923084,2,158827114,A,G:0-40	32	90.0	0	40	40	rs140923084
chrX	137546484	137546524	seqA,rs140923084,2,158827114,A,G:0-40	32	90.0	0	40	40	rs140923084
chrX	127323033	127323073	seqA,rs140923084,2,158827114,A,G:0-40	32	90.0	0	40	40	rs140923084
chrX	118127472	118127511	seqA,rs140923084,2,158827114,A,G:0-39	31	89.8	0	39	39	rs140923084
chrX	124671337	124671371	seqA,rs140923084,2,158827114,A,G:0-34	30	94.2	0	34	34	rs140923084
chrX	65846342	65846368	seqA,rs140923084,2,158827114,A,G:0-26	26	100.0	0	26	26	rs140923084
chrX	137169892	137169918	seqA,rs140923084,2,158827114,A,G:0-26	24	96.2	0	26	26	rs140923084
chrX	115078221	115078247	seqA,rs140923084,2,158827114,A,G:0-26	24	96.2	0	26	26	rs140923084
chrY	6694659	6694679	seqA,rs140923084,2,158827114,A,G:0-20	20	100.0	0	20	20	rs140923084
chrX	33758856	33759217	seqA,rs140923084,2,158827114,A,G:0-50	41	91.9	0	50	50	rs140923084
chrX	52140665	52141033	seqA,rs140923084,2,158827114,A,G:0-50	41	91.9	0	50	50	rs140923084
chrX	65312751	65312791	seqA,rs140923084,2,158827114,A,G:0-40	36	95.0	0	40	40	rs140923084
chrX	154382741	154382781	seqA,rs140923084,2,158827114,A,G:0-40	36	95.0	0	40	40	rs140923084
chrX	78573941	78573981	seqA,rs140923084,2,158827114,A,G:0-40	32	90.0	0	40	40	rs140923084
chrX	93490875	93491236	seqA,rs140923084,2,158827114,A,G:4-50	37	91.2	4	50	46	rs140923084
chrX	116614449	116614489	seqA,rs140923084,2,158827114,A,G:0-40	32	90.0	0	40	40	rs140923084
chrX	17324889	17324923	seqA,rs140923084,2,158827114,A,G:0-34	30	94.2	0	34	34	rs140923084
chrX	126062577	126062604	seqA,rs140923084,2,158827114,A,G:0-27	25	96.3	0	27	27	rs140923084
chrX	112400106	112400133	seqA,rs140923084,2,158827114,A,G:0-27	25	96.3	0	27	27	rs140923084
chrX	102113323	102113350	seqA,rs140923084,2,158827114,A,G:0-27	25	96.3	0	27	27	rs140923084
chrX	66534780	66534806	seqA,rs140923084,2,158827114,A,G:0-26	24	96.2	0	26	26	rs140923084
chrX	25443130	25443153	seqA,rs140923084,2,158827114,A,G:2-25	21	95.7	2	25	23	rs140923084
chrX	147821833	147821853	seqA,rs140923084,2,158827114,A,G:0-20	20	100.0	0	20	20	rs140923084
chrX	65969656	65969676	seqA,rs140923084,2,158827114,A,G:0-20	20	100.0	0	20	20	rs140923084
chrX	105900969	105901013	seqA,rs140923267,1,100838919,T,C:3-47	30	84.1	3	47	44	rs140923267
chrX	12166051	12166080	seqA,rs140923267,1,100838919,T,C:1-30	27	96.6	1	30	29	rs140923267
chrX	83824992	83825021	seqA,rs140923267,1,100838919,T,C:1-30	25	93.2	1	30	29	rs140923267
chrX	78143713	78143743	seqA,rs140923267,1,100838919,T,C:1-25	23	100.0	1	25	24	rs140923267
chrX	18160945	18160968	seqA,rs140923267,1,100838919,T,C:0-23	21	95.7	0	23	23	rs140923267
chrX	134509637	134509659	seqA,rs140923294,14,86692038,A,G:1-23	22	100.0	1	23	22	rs140923294
chrY	17209979	17210001	seqA,rs140923294,14,86692038,A,G:1-23	20	95.5	1	23	22	rs140923294
chrX	110923895	110923937	seqA,rs140923294,14,86692038,A,G:7-50	35	85.8	7	50	43	rs140923294
chrX	3704956	3704990	seqA,rs140923294,14,86692038,A,G:1-35	30	94.2	1	35	34	rs140923294
chrX	30824992	30825022	seqA,rs140923294,14,86692038,A,G:16-46	26	93.4	16	46	30	rs140923294
chrX	76820065	76820093	seqA,rs140923294,14,86692038,A,G:1-29	24	92.9	1	29	28	rs140923294
chrX	135365612	135365634	seqA,rs140923294,14,86692038,A,G:1-23	22	100.0	1	23	22	rs140923294
chrX	113180559	113180580	seqA,rs140923294,14,86692038,A,G:2-23	21	100.0	2	23	21	rs140923294
chrX	129101375	129101396	seqA,rs140923294,14,86692038,A,G:14-35	21	100.0	14	35	21	rs140923294
chrX	99711369	99711415	seqA,rs140924675,2,193933243,T,G:0-45	36	91.2	0	45	45	rs140924675
chrX	82929681	82929721	seqA,rs140924675,2,193933243,T,G:6-45	30	89.8	6	45	39	rs140924675
chrX	76988008	76988036	seqA,rs140924675,2,193933243,T,G:0-27	24	96.3	0	27	27	rs140924675
chrX	78303560	78303584	seqA,rs140924675,2,193933243,T,G:0-23	22	100.0	0	23	23	rs140924675
chrX	84963669	84963692	seqA,rs140924675,2,193933243,T,G:0-22	21	100.0	0	22	22	rs140924675
chrX	67191529	67191552	seqA,rs140924675,2,193933243,T,G:0-22	21	100.0	0	22	22	rs140924675
chrY	15133633	15133679	seqA,rs140924675,2,193933243,T,G:0-45	38	93.4	0	45	45	rs140924675
chrY	5989445	5989490	seqA,rs140924675,2,193933243,T,G:0-45	31	84.5	0	45	45	rs140924675
chrX	80272448	80272495	seqA,rs140924675,2,193933243,T,G:0-45	35	91.2	0	45	45	rs140924675
chrX	92260143	92260188	seqA,rs140924675,2,193933243,T,G:0-45	33	86.7	0	45	45	rs140924675
chrX	83541190	83541236	seqA,rs140924675,2,193933243,T,G:0-45	34	88.9	0	45	45	rs140924675
chrX	43141455	43141491	seqA,rs140924675,2,193933243,T,G:9-45	28	88.9	9	45	36	rs140924675
chrX	25604849	25604881	seqA,rs140924675,2,193933243,T,G:9-45	27	75.0	9	45	36	rs140924675
chrX	63679857	63679879	seqA,rs140924675,2,193933243,T,G:0-22	22	100.0	0	22	22	rs140924675
chrY	3842981	3843023	seqA,rs140924745,19,43308826,T,C:11-50	32	92.4	11	50	39	rs140924745
chrX	89652954	89652996	seqA,rs140924745,19,43308826,T,C:11-50	32	92.4	11	50	39	rs140924745
chrX	16046911	16046931	seqA,rs140924745,19,43308826,T,C:30-50	20	100.0	30	50	20	rs140924745
chrX	6925290	6925340	seqA,rs140924745,19,43308826,T,C:0-50	46	96.0	0	50	50	rs140924745
chrX	35831163	35831208	seqA,rs140924745,19,43308826,T,C:8-50	33	90.3	8	50	42	rs140924745
chrX	86014740	86015249	seqA,rs140924745,19,43308826,T,C:0-27	26	100.0	0	27	27	rs140924745
chrX	56913233	56913253	seqA,rs140924745,19,43308826,T,C:30-50	20	100.0	30	50	20	rs140924745
chrY	1624873	1625405	seqA,rs140925166,0,0,A,G:0-50	43	94.0	0	50	50	rs140925166
chrY	14421285	14421329	seqA,rs140925166,0,0,A,G:0-44	38	93.2	0	44	44	rs140925166
chrX	146619329	146619373	seqA,rs140925166,0,0,A,G:4-50	43	91.0	4	50	46	rs140925166
chrX	140705639	140705682	seqA,rs140925166,0,0,A,G:7-50	39	95.4	7	50	43	rs140925166
chrX	1674873	1675405	seqA,rs140925166,0,0,A,G:0-50	43	94.0	0	50	50	rs140925166
chrX	28706027	28706069	seqA,rs140925166,0,0,A,G:0-42	38	95.3	0	42	42	rs140925166
chrX	28083650	28083694	seqA,rs140925166,0,0,A,G:4-50	41	88.7	4	50	46	rs140925166
chrX	44516946	44516983	seqA,rs140925166,0,0,A,G:4-41	37	100.0	4	41	37	rs140925166
chrX	24802609	24802651	seqA,rs140925166,0,0,A,G:0-43	39	90.5	0	43	43	rs140925166
chrX	122523717	122523767	seqA,rs140925166,0,0,A,G:0-50	50	100.0	0	50	50	rs140925166
chrX	134827843	134827892	seqA,rs140925166,0,0,A,G:0-50	46	91.9	0	50	50	rs140925166
chrX	2968062	2968107	seqA,rs140925166,0,0,A,G:4-49	43	97.8	4	49	45	rs140925166
chrX	3952102	3952147	seqA,rs140925166,0,0,A,G:0-45	43	97.8	0	45	45	rs140925166
chrX	102618154	102618604	seqA,rs140925166,0,0,A,G:0-50	47	98.0	0	50	50	rs140925166
chrX	9072398	9072446	seqA,rs140925166,0,0,A,G:0-50	45	89.6	0	50	50	rs140925166
chrX	18892773	18892821	seqA,rs140925166,0,0,A,G:0-50	45	89.6	0	50	50	rs140925166
chrX	77012427	77012475	seqA,rs140925166,0,0,A,G:0-50	45	89.6	0	50	50	rs140925166
chrX	139789483	139789530	seqA,rs140925166,0,0,A,G:0-49	44	89.4	0	49	49	rs140925166
chrX	141835417	141835464	seqA,rs140925166,0,0,A,G:0-49	44	89.4	0	49	49	rs140925166
chrX	123186833	123186875	seqA,rs140925166,0,0,A,G:0-42	40	97.7	0	42	42	rs140925166
chrX	130767367	130767409	seqA,rs140925166,0,0,A,G:0-42	38	95.3	0	42	42	rs140925166
chrX	68659644	68659828	seqA,rs140925166,0,0,A,G:0-50	44	96.0	0	50	50	rs140925166
chrX	19150679	19150718	seqA,rs140925166,0,0,A,G:8-49	38	89.8	8	49	41	rs140925166
chrX	99181120	99181164	seqA,rs140925166,0,0,A,G:4-50	38	86.1	4	50	46	rs140925166
chrX	24104845	24104877	seqA,rs140925166,0,0,A,G:6-38	32	100.0	6	38	32	rs140925166
chrX	22154000	22154022	seqA,rs140925225,5,96530474,T,G:20-42	20	95.5	20	42	22	rs140925225
chrY	22182632	22182683	seqA,rs140925723,2,157385399,A,G:0-50	49	100.0	0	50	50	rs140925723
chrY	345273	345324	seqA,rs140925723,2,157385399,A,G:0-50	47	98.0	0	50	50	rs140925723
chrY	4846937	4846988	seqA,rs140925723,2,157385399,A,G:0-50	47	98.0	0	50	50	rs140925723
chrY	8112238	8112289	seqA,rs140925723,2,157385399,A,G:0-50	47	98.0	0	50	50	rs140925723
chrY	8293359	8293410	seqA,rs140925723,2,157385399,A,G:0-50	47	98.0	0	50	50	rs140925723
chrY	9033884	9033935	seqA,rs140925723,2,157385399,A,G:0-50	47	98.0	0	50	50	rs140925723
chrY	9428992	9429043	seqA,rs140925723,2,157385399,A,G:0-50	47	98.0	0	50	50	rs140925723
chrY	10047259	10047310	seqA,rs140925723,2,157385399,A,G:0-50	47	98.0	0	50	50	rs140925723
chrY	17276400	17276451	seqA,rs140925723,2,157385399,A,G:0-50	47	98.0	0	50	50	rs140925723
chrY	18478862	18478913	seqA,rs140925723,2,157385399,A,G:0-50	47	98.0	0	50	50	rs140925723
chrY	18971684	18971735	seqA,rs140925723,2,157385399,A,G:0-50	47	98.0	0	50	50	rs140925723
chrY	19013549	19013600	seqA,rs140925723,2,157385399,A,G:0-50	47	98.0	0	50	50	rs140925723
chrY	19435482	19435533	seqA,rs140925723,2,157385399,A,G:0-50	47	98.0	0	50	50	rs140925723
chrY	19652937	19652988	seqA,rs140925723,2,157385399,A,G:0-50	47	98.0	0	50	50	rs140925723
chrY	19977888	19977939	seqA,rs140925723,2,157385399,A,G:0-50	47	98.0	0	50	50	rs140925723
chrY	21829655	21829706	seqA,rs140925723,2,157385399,A,G:0-50	47	98.0	0	50	50	rs140925723
chrX	32724005	32724056	seqA,rs140925723,2,157385399,A,G:0-50	49	100.0	0	50	50	rs140925723
chrX	41634800	41634851	seqA,rs140925723,2,157385399,A,G:0-50	49	100.0	0	50	50	rs140925723
chrX	82209767	82209818	seqA,rs140925723,2,157385399,A,G:0-50	49	100.0	0	50	50	rs140925723
chrX	90615641	90615692	seqA,rs140925723,2,157385399,A,G:0-50	49	100.0	0	50	50	rs140925723
chrX	90887751	90887802	seqA,rs140925723,2,157385399,A,G:0-50	49	100.0	0	50	50	rs140925723
chrX	106073687	106073738	seqA,rs140925723,2,157385399,A,G:0-50	49	100.0	0	50	50	rs140925723
chrX	118939958	118940009	seqA,rs140925723,2,157385399,A,G:0-50	49	100.0	0	50	50	rs140925723
chrX	119102160	119102211	seqA,rs140925723,2,157385399,A,G:0-50	49	100.0	0	50	50	rs140925723
chrX	120961926	120961977	seqA,rs140925723,2,157385399,A,G:0-50	49	100.0	0	50	50	rs140925723
chrX	56479361	56479411	seqA,rs140925723,2,157385399,A,G:0-49	48	100.0	0	49	49	rs140925723
chrX	129955178	129955228	seqA,rs140925723,2,157385399,A,G:1-50	48	100.0	1	50	49	rs140925723
chrX	147813611	147813661	seqA,rs140925723,2,157385399,A,G:1-50	48	100.0	1	50	49	rs140925723
chrX	395273	395324	seqA,rs140925723,2,157385399,A,G:0-50	47	98.0	0	50	50	rs140925723
chrX	5026732	5026783	seqA,rs140925723,2,157385399,A,G:0-50	47	98.0	0	50	50	rs140925723
chrX	5734538	5734589	seqA,rs140925723,2,157385399,A,G:0-50	47	98.0	0	50	50	rs140925723
chrX	11865663	11865714	seqA,rs140925723,2,157385399,A,G:0-50	47	98.0	0	50	50	rs140925723
chrY	1773110	1773161	seqA,rs140925723,2,157385399,A,G:0-50	47	98.0	0	50	50	rs140925723
chrY	4089763	4089814	seqA,rs140925723,2,157385399,A,G:0-50	47	98.0	0	50	50	rs140925723
chrY	5009335	5009386	seqA,rs140925723,2,157385399,A,G:0-50	47	98.0	0	50	50	rs140925723
chrY	7118046	7118097	seqA,rs140925723,2,157385399,A,G:0-50	47	98.0	0	50	50	rs140925723
chrY	7174929	7174980	seqA,rs140925723,2,157385399,A,G:0-50	47	98.0	0	50	50	rs140925723
chrY	8043733	8043784	seqA,rs140925723,2,157385399,A,G:0-50	47	98.0	0	50	50	rs140925723
chrY	8408321	8408372	seqA,rs140925723,2,157385399,A,G:0-50	47	98.0	0	50	50	rs140925723
chrY	13547463	13547513	seqA,rs140925723,2,157385399,A,G:0-50	46	96.0	0	50	50	rs140925723
chrY	15883033	15883084	seqA,rs140925723,2,157385399,A,G:0-50	47	98.0	0	50	50	rs140925723
chrY	16206606	16206657	seqA,rs140925723,2,157385399,A,G:0-50	47	98.0	0	50	50	rs140925723
chrY	16498235	16498286	seqA,rs140925723,2,157385399,A,G:0-50	47	98.0	0	50	50	rs140925723
chrY	17023710	17023761	seqA,rs140925723,2,157385399,A,G:0-50	47	98.0	0	50	50	rs140925723
chrY	17784720	17784771	seqA,rs140925723,2,157385399,A,G:0-50	47	98.0	0	50	50	rs140925723
chrY	18330190	18330241	seqA,rs140925723,2,157385399,A,G:0-50	47	98.0	0	50	50	rs140925723
chrY	19487390	19487441	seqA,rs140925723,2,157385399,A,G:0-50	47	98.0	0	50	50	rs140925723
chrY	21840417	21840468	seqA,rs140925723,2,157385399,A,G:0-50	47	98.0	0	50	50	rs140925723
chrX	17799945	17799996	seqA,rs140925723,2,157385399,A,G:0-50	49	100.0	0	50	50	rs140925723
chrX	28112933	28112984	seqA,rs140925723,2,157385399,A,G:0-50	49	100.0	0	50	50	rs140925723
chrX	35957860	35957911	seqA,rs140925723,2,157385399,A,G:0-50	49	100.0	0	50	50	rs140925723
chrX	97942942	97942993	seqA,rs140925723,2,157385399,A,G:0-50	49	100.0	0	50	50	rs140925723
chrX	147205435	147205486	seqA,rs140925723,2,157385399,A,G:0-50	49	100.0	0	50	50	rs140925723
chrX	48032534	48032584	seqA,rs140925723,2,157385399,A,G:1-50	48	100.0	1	50	49	rs140925723
chrX	124644658	124644708	seqA,rs140925723,2,157385399,A,G:0-49	48	100.0	0	49	49	rs140925723
chrX	124743403	124743453	seqA,rs140925723,2,157385399,A,G:0-49	48	100.0	0	49	49	rs140925723
chrX	1823110	1823161	seqA,rs140925723,2,157385399,A,G:0-50	47	98.0	0	50	50	rs140925723
chrX	6398847	6398898	seqA,rs140925723,2,157385399,A,G:0-50	47	98.0	0	50	50	rs140925723
chrX	10823638	10823689	seqA,rs140925723,2,157385399,A,G:0-50	47	98.0	0	50	50	rs140925723
chrX	10985141	10985192	seqA,rs140925723,2,157385399,A,G:0-50	47	98.0	0	50	50	rs140925723
chrX	10994001	10994052	seqA,rs140925723,2,157385399,A,G:0-50	47	98.0	0	50	50	rs140925723
chrX	11509782	11509833	seqA,rs140925723,2,157385399,A,G:0-50	47	98.0	0	50	50	rs140925723
chrX	14103701	14103752	seqA,rs140925723,2,157385399,A,G:0-50	47	98.0	0	50	50	rs140925723
chrX	14122512	14122563	seqA,rs140925723,2,157385399,A,G:0-50	47	98.0	0	50	50	rs140925723
chrY	21427667	21427704	seqA,rs140926393,18,35989885,G,C:0-37	33	94.6	0	37	37	rs140926393
chrX	74237706	74237755	seqA,rs140926393,18,35989885,G,C:0-49	43	93.9	0	49	49	rs140926393
chrX	83528987	83529033	seqA,rs140926393,18,35989885,G,C:0-46	42	95.7	0	46	46	rs140926393
chrX	148333547	148333595	seqA,rs140926393,18,35989885,G,C:0-48	42	93.8	0	48	48	rs140926393
chrX	93875995	93876044	seqA,rs140926393,18,35989885,G,C:0-49	41	91.9	0	49	49	rs140926393
chrX	94896601	94896650	seqA,rs140926393,18,35989885,G,C:0-49	41	91.9	0	49	49	rs140926393
chrX	23984755	23984801	seqA,rs140926393,18,35989885,G,C:1-47	40	93.5	1	47	46	rs140926393
chrX	15897366	15897407	seqA,rs140926393,18,35989885,G,C:8-49	39	97.6	8	49	41	rs140926393
chrX	57473637	57473686	seqA,rs140926393,18,35989885,G,C:0-49	39	89.8	0	49	49	rs140926393
chrX	21337085	21337127	seqA,rs140926393,18,35989885,G,C:0-42	38	95.3	0	42	42	rs140926393
chrX	39294637	39294684	seqA,rs140926393,18,35989885,G,C:0-47	37	89.4	0	47	47	rs140926393
chrX	86906650	86906691	seqA,rs140926393,18,35989885,G,C:1-42	37	95.2	1	42	41	rs140926393
chrX	72656949	72656989	seqA,rs140926393,18,35989885,G,C:8-48	36	95.0	8	48	40	rs140926393
chrX	116254661	116254711	seqA,rs140926393,18,35989885,G,C:0-50	36	86.0	0	50	50	rs140926393
chrX	81333925	81333966	seqA,rs140926393,18,35989885,G,C:8-49	35	92.7	8	49	41	rs140926393
chrX	113439463	113439504	seqA,rs140926393,18,35989885,G,C:8-49	35	92.7	8	49	41	rs140926393
chrX	7808314	7808354	seqA,rs140926393,18,35989885,G,C:0-40	34	92.5	0	40	40	rs140926393
chrY	23356618	23356667	seqA,rs140926393,18,35989885,G,C:0-49	37	87.8	0	49	49	rs140926393
chrY	5236852	5236894	seqA,rs140926393,18,35989885,G,C:0-42	36	92.9	0	42	42	rs140926393
chrY	4321399	4321441	seqA,rs140926393,18,35989885,G,C:0-42	36	92.9	0	42	42	rs140926393
chrY	5981027	5981066	seqA,rs140926393,18,35989885,G,C:10-49	35	94.9	10	49	39	rs140926393
chrY	4753795	4753827	seqA,rs140926393,18,35989885,G,C:10-42	28	93.8	10	42	32	rs140926393
chrY	5569924	5569953	seqA,rs140926393,18,35989885,G,C:10-39	27	96.6	10	39	29	rs140926393
chrX	20363087	20363136	seqA,rs140926393,18,35989885,G,C:0-49	43	93.9	0	49	49	rs140926393
chrX	154682054	154682103	seqA,rs140926393,18,35989885,G,C:0-49	43	93.9	0	49	49	rs140926393
chrX	85146903	85146952	seqA,rs140926393,18,35989885,G,C:0-49	41	91.9	0	49	49	rs140926393
chrX	86655523	86655572	seqA,rs140926393,18,35989885,G,C:0-49	41	91.9	0	49	49	rs140926393
chrX	40291139	40291185	seqA,rs140926393,18,35989885,G,C:1-47	40	93.5	1	47	46	rs140926393
chrX	79950067	79950115	seqA,rs140926393,18,35989885,G,C:0-48	40	91.7	0	48	48	rs140926393
chrX	15103005	15103052	seqA,rs140926393,18,35989885,G,C:0-47	39	91.5	0	47	47	rs140926393
chrX	25724224	25724271	seqA,rs140926393,18,35989885,G,C:0-47	39	91.5	0	47	47	rs140926393
chrX	145957657	145957706	seqA,rs140926393,18,35989885,G,C:0-49	39	89.8	0	49	49	rs140926393
chrX	87440830	87440878	seqA,rs140926393,18,35989885,G,C:0-48	38	89.6	0	48	48	rs140926393
chrX	36923332	36923374	seqA,rs140926393,18,35989885,G,C:0-42	36	92.9	0	42	42	rs140926393
chrX	72569527	72569569	seqA,rs140926393,18,35989885,G,C:0-42	36	92.9	0	42	42	rs140926393
chrX	90125973	90126015	seqA,rs140926393,18,35989885,G,C:0-42	36	92.9	0	42	42	rs140926393
chrX	114312775	114312817	seqA,rs140926393,18,35989885,G,C:0-42	36	92.9	0	42	42	rs140926393
chrX	121232162	121232202	seqA,rs140926393,18,35989885,G,C:0-40	36	95.0	0	40	40	rs140926393
chrX	130655375	130655417	seqA,rs140926393,18,35989885,G,C:0-42	36	92.9	0	42	42	rs140926393
chrY	21427667	21427704	seqB,rs140926393,18,35989885,G,C:0-37	33	94.6	0	37	37	rs140926393
chrX	74237706	74237756	seqB,rs140926393,18,35989885,G,C:0-50	44	94.0	0	50	50	rs140926393
chrX	83528987	83529033	seqB,rs140926393,18,35989885,G,C:0-46	42	95.7	0	46	46	rs140926393
chrX	93875995	93876045	seqB,rs140926393,18,35989885,G,C:0-50	42	92.0	0	50	50	rs140926393
chrX	94896601	94896651	seqB,rs140926393,18,35989885,G,C:0-50	42	92.0	0	50	50	rs140926393
chrX	148333547	148333597	seqB,rs140926393,18,35989885,G,C:0-50	42	92.0	0	50	50	rs140926393
chrX	15897366	15897408	seqB,rs140926393,18,35989885,G,C:8-50	40	97.7	8	50	42	rs140926393
chrX	23984755	23984801	seqB,rs140926393,18,35989885,G,C:1-47	40	93.5	1	47	46	rs140926393
chrX	57473637	57473687	seqB,rs140926393,18,35989885,G,C:0-50	40	90.0	0	50	50	rs140926393
chrX	21337085	21337127	seqB,rs140926393,18,35989885,G,C:0-42	38	95.3	0	42	42	rs140926393
chrX	39294637	39294687	seqB,rs140926393,18,35989885,G,C:0-50	38	88.0	0	50	50	rs140926393
chrX	86906650	86906691	seqB,rs140926393,18,35989885,G,C:1-42	37	95.2	1	42	41	rs140926393
chrX	15217517	15217559	seqB,rs140926393,18,35989885,G,C:8-50	36	92.9	8	50	42	rs140926393
chrX	72656949	72656991	seqB,rs140926393,18,35989885,G,C:8-50	36	92.9	8	50	42	rs140926393
chrX	81333925	81333967	seqB,rs140926393,18,35989885,G,C:8-50	36	92.9	8	50	42	rs140926393
chrX	113439463	113439505	seqB,rs140926393,18,35989885,G,C:8-50	36	92.9	8	50	42	rs140926393
chrX	116254661	116254708	seqB,rs140926393,18,35989885,G,C:0-47	35	87.3	0	47	47	rs140926393
chrY	23356617	23356667	seqB,rs140926393,18,35989885,G,C:0-50	38	88.0	0	50	50	rs140926393
chrY	5236852	5236894	seqB,rs140926393,18,35989885,G,C:0-42	36	92.9	0	42	42	rs140926393
chrY	4321399	4321441	seqB,rs140926393,18,35989885,G,C:0-42	36	92.9	0	42	42	rs140926393
chrY	5981026	5981066	seqB,rs140926393,18,35989885,G,C:10-50	36	95.0	10	50	40	rs140926393
chrY	5569913	5569953	seqB,rs140926393,18,35989885,G,C:10-50	34	92.5	10	50	40	rs140926393
chrY	4753795	4753827	seqB,rs140926393,18,35989885,G,C:10-42	28	93.8	10	42	32	rs140926393
chrX	154682053	154682103	seqB,rs140926393,18,35989885,G,C:0-50	44	94.0	0	50	50	rs140926393
chrX	20363087	20363136	seqB,rs140926393,18,35989885,G,C:0-49	43	93.9	0	49	49	rs140926393
chrX	86655522	86655572	seqB,rs140926393,18,35989885,G,C:0-50	42	92.0	0	50	50	rs140926393
chrX	40291136	40291185	seqB,rs140926393,18,35989885,G,C:1-50	41	91.9	1	50	49	rs140926393
chrX	85146903	85146952	seqB,rs140926393,18,35989885,G,C:0-49	41	91.9	0	49	49	rs140926393
chrX	15103002	15103052	seqB,rs140926393,18,35989885,G,C:0-50	40	90.0	0	50	50	rs140926393
chrX	25724221	25724271	seqB,rs140926393,18,35989885,G,C:0-50	40	90.0	0	50	50	rs140926393
chrX	79950065	79950115	seqB,rs140926393,18,35989885,G,C:0-50	40	90.0	0	50	50	rs140926393
chrX	145957656	145957706	seqB,rs140926393,18,35989885,G,C:0-50	40	90.0	0	50	50	rs140926393
chrX	87440828	87440878	seqB,rs140926393,18,35989885,G,C:0-50	38	88.0	0	50	50	rs140926393
chrX	36923332	36923374	seqB,rs140926393,18,35989885,G,C:0-42	36	92.9	0	42	42	rs140926393
chrX	69218060	69218102	seqB,rs140926393,18,35989885,G,C:8-50	36	92.9	8	50	42	rs140926393
chrX	72569527	72569569	seqB,rs140926393,18,35989885,G,C:0-42	36	92.9	0	42	42	rs140926393
chrX	77887307	77887357	seqB,rs140926393,18,35989885,G,C:0-50	36	86.0	0	50	50	rs140926393
chrX	85271929	85271979	seqB,rs140926393,18,35989885,G,C:0-50	36	86.0	0	50	50	rs140926393
chrX	90125973	90126015	seqB,rs140926393,18,35989885,G,C:0-42	36	92.9	0	42	42	rs140926393
chrX	71821406	71821454	seqA,rs140928981,2,106725360,T,C:0-48	36	87.5	0	48	48	rs140928981
chrX	97157806	97157836	seqA,rs140928981,2,106725360,T,C:19-49	26	93.4	19	49	30	rs140928981
chrX	36810123	36810160	seqA,rs140928981,2,106725360,T,C:11-49	30	87.9	11	49	38	rs140928981
chrX	7523185	7523206	seqA,rs140928981,2,106725360,T,C:27-48	21	100.0	27	48	21	rs140928981
chrY	22517789	22517833	seqA,rs140929189,4,156778397,A,G:0-44	38	93.2	0	44	44	rs140929189
chrY	13905201	13905246	seqA,rs140929189,4,156778397,A,G:0-45	37	91.2	0	45	45	rs140929189
chrY	1613940	1613984	seqA,rs140929189,4,156778397,A,G:0-44	36	91.0	0	44	44	rs140929189
chrY	1935084	1935128	seqA,rs140929189,4,156778397,A,G:0-44	36	91.0	0	44	44	rs140929189
chrY	16660173	16660222	seqA,rs140929189,4,156778397,A,G:0-49	35	85.8	0	49	49	rs140929189
chrY	24381997	24382041	seqA,rs140929189,4,156778397,A,G:0-44	30	84.1	0	44	44	rs140929189
chrY	24445412	24445456	seqA,rs140929189,4,156778397,A,G:0-44	30	84.1	0	44	44	rs140929189
chrY	2799502	2799546	seqA,rs140929189,4,156778397,A,G:0-44	34	92.4	0	44	44	rs140929189
chrY	16629182	16629226	seqA,rs140929189,4,156778397,A,G:0-44	33	94.8	0	44	44	rs140929189
chrY	16508323	16508423	seqA,rs140929189,4,156778397,A,G:0-50	33	97.3	0	50	50	rs140929189
chrY	15568230	15568397	seqA,rs140929189,4,156778397,A,G:8-44	27	96.6	8	44	36	rs140929189
chrX	6857752	6857802	seqA,rs140929189,4,156778397,A,G:0-50	42	92.0	0	50	50	rs140929189
chrX	41632099	41632149	seqA,rs140929189,4,156778397,A,G:0-50	42	92.0	0	50	50	rs140929189
chrX	30761244	30761288	seqA,rs140929189,4,156778397,A,G:0-44	40	95.5	0	44	44	rs140929189
chrX	64716681	64716725	seqA,rs140929189,4,156778397,A,G:0-44	40	95.5	0	44	44	rs140929189
chrX	13933232	13933276	seqA,rs140929189,4,156778397,A,G:0-44	38	93.2	0	44	44	rs140929189
chrX	31364963	31365007	seqA,rs140929189,4,156778397,A,G:0-44	38	93.2	0	44	44	rs140929189
chrX	40591877	40591927	seqA,rs140929189,4,156778397,A,G:0-50	38	88.0	0	50	50	rs140929189
chrX	77368637	77368681	seqA,rs140929189,4,156778397,A,G:0-44	38	93.2	0	44	44	rs140929189
chrX	92742802	92742846	seqA,rs140929189,4,156778397,A,G:0-44	38	93.2	0	44	44	rs140929189
chrX	122928258	122928302	seqA,rs140929189,4,156778397,A,G:0-44	38	93.2	0	44	44	rs140929189
chrX	131729937	131729981	seqA,rs140929189,4,156778397,A,G:0-44	38	93.2	0	44	44	rs140929189
chrX	152810974	152811018	seqA,rs140929189,4,156778397,A,G:0-44	38	93.2	0	44	44	rs140929189
chrX	1663940	1663984	seqA,rs140929189,4,156778397,A,G:0-44	36	91.0	0	44	44	rs140929189
chrX	1985084	1985128	seqA,rs140929189,4,156778397,A,G:0-44	36	91.0	0	44	44	rs140929189
chrX	12644293	12644337	seqA,rs140929189,4,156778397,A,G:0-44	36	91.0	0	44	44	rs140929189
chrX	38062877	38062921	seqA,rs140929189,4,156778397,A,G:0-44	36	91.0	0	44	44	rs140929189
chrY	1554158	1554203	seqA,rs140929189,4,156778397,A,G:0-44	39	95.5	0	44	44	rs140929189
chrY	2304333	2304844	seqA,rs140929189,4,156778397,A,G:0-50	37	88.0	0	50	50	rs140929189
chrY	13348155	13348199	seqA,rs140929189,4,156778397,A,G:0-44	32	86.4	0	44	44	rs140929189
chrY	19268335	19268379	seqA,rs140929189,4,156778397,A,G:0-44	32	86.4	0	44	44	rs140929189
chrY	16679535	16679587	seqA,rs140929189,4,156778397,A,G:0-44	35	91.0	0	44	44	rs140929189
chrY	17159104	17159148	seqA,rs140929189,4,156778397,A,G:0-44	34	92.4	0	44	44	rs140929189
chrY	4057763	4058146	seqA,rs140929189,4,156778397,A,G:13-50	26	86.5	13	50	37	rs140929189
chrY	921530	921558	seqA,rs140929189,4,156778397,A,G:16-44	20	85.8	16	44	28	rs140929189
chrX	43442734	43442778	seqA,rs140929189,4,156778397,A,G:0-44	42	97.8	0	44	44	rs140929189
chrX	28104760	28104804	seqA,rs140929189,4,156778397,A,G:0-44	40	95.5	0	44	44	rs140929189
chrX	1604158	1604203	seqA,rs140929189,4,156778397,A,G:0-44	39	95.5	0	44	44	rs140929189
chrX	48444685	48444729	seqA,rs140929189,4,156778397,A,G:0-44	38	93.2	0	44	44	rs140929189
chrX	103762098	103762142	seqA,rs140929189,4,156778397,A,G:0-44	38	93.2	0	44	44	rs140929189
chrX	118078300	118078344	seqA,rs140929189,4,156778397,A,G:0-44	38	93.2	0	44	44	rs140929189
chrX	136782268	136782312	seqA,rs140929189,4,156778397,A,G:0-44	38	93.2	0	44	44	rs140929189
chrX	47703049	47703094	seqA,rs140929189,4,156778397,A,G:0-45	37	91.2	0	45	45	rs140929189
chrX	106101629	106101674	seqA,rs140929189,4,156778397,A,G:0-45	37	91.2	0	45	45	rs140929189
chrX	107941424	107941767	seqA,rs140929189,4,156778397,A,G:0-50	41	92.0	0	50	50	rs140929189
chrX	17035222	17035266	seqA,rs140929189,4,156778397,A,G:0-44	36	91.0	0	44	44	rs140929189
chrX	65219215	65219259	seqA,rs140929189,4,156778397,A,G:0-44	36	91.0	0	44	44	rs140929189
chrX	78434680	78434724	seqA,rs140929189,4,156778397,A,G:0-44	36	91.0	0	44	44	rs140929189
chrX	109144983	109145027	seqA,rs140929189,4,156778397,A,G:0-44	36	91.0	0	44	44	rs140929189
chrX	119895976	119896594	seqA,rs140929189,4,156778397,A,G:0-50	44	96.0	0	50	50	rs140929189
chrX	46785426	46785461	seqA,rs140929189,4,156778397,A,G:1-36	35	100.0	1	36	35	rs140929189
chrY	1199248	1199298	seqA,rs140929470,0,0,T,C:0-50	42	92.0	0	50	50	rs140929470
chrY	22722510	22722552	seqA,rs140929470,0,0,T,C:0-42	40	97.7	0	42	42	rs140929470
chrY	14064412	14064456	seqA,rs140929470,0,0,T,C:0-45	41	91.0	0	45	45	rs140929470
chrY	26829112	26829155	seqA,rs140929470,0,0,T,C:0-43	39	95.4	0	43	43	rs140929470
chrY	25195372	25195415	seqA,rs140929470,0,0,T,C:0-43	39	95.4	0	43	43	rs140929470
chrY	9515636	9515678	seqA,rs140929470,0,0,T,C:1-42	38	97.6	1	42	41	rs140929470
chrY	6934570	6934606	seqA,rs140929470,0,0,T,C:0-37	35	91.7	0	37	37	rs140929470
chrY	27422406	27422443	seqA,rs140929470,0,0,T,C:0-37	31	91.9	0	37	37	rs140929470
chrY	22744259	22744296	seqA,rs140929470,0,0,T,C:0-37	31	91.9	0	37	37	rs140929470
chrY	17605098	17605133	seqA,rs140929470,0,0,T,C:0-35	31	94.3	0	35	35	rs140929470
chrX	15904805	15904855	seqA,rs140929470,0,0,T,C:0-50	46	96.0	0	50	50	rs140929470
chrX	19078828	19078878	seqA,rs140929470,0,0,T,C:0-50	46	96.0	0	50	50	rs140929470
chrX	38856363	38856413	seqA,rs140929470,0,0,T,C:0-50	46	96.0	0	50	50	rs140929470
chrX	44519562	44519612	seqA,rs140929470,0,0,T,C:0-50	46	96.0	0	50	50	rs140929470
chrX	64880993	64881043	seqA,rs140929470,0,0,T,C:0-50	46	96.0	0	50	50	rs140929470
chrX	69471876	69471926	seqA,rs140929470,0,0,T,C:0-50	46	96.0	0	50	50	rs140929470
chrX	150279458	150279508	seqA,rs140929470,0,0,T,C:0-50	46	96.0	0	50	50	rs140929470
chrX	17336953	17337003	seqA,rs140929470,0,0,T,C:0-50	44	94.0	0	50	50	rs140929470
chrX	24136415	24136465	seqA,rs140929470,0,0,T,C:0-50	44	94.0	0	50	50	rs140929470
chrX	24634517	24634568	seqA,rs140929470,0,0,T,C:0-50	45	96.0	0	50	50	rs140929470
chrX	44653724	44653774	seqA,rs140929470,0,0,T,C:0-50	44	94.0	0	50	50	rs140929470
chrX	47133491	47133541	seqA,rs140929470,0,0,T,C:0-50	44	94.0	0	50	50	rs140929470
chrX	47173854	47173904	seqA,rs140929470,0,0,T,C:0-50	44	94.0	0	50	50	rs140929470
chrX	48843107	48843157	seqA,rs140929470,0,0,T,C:0-50	44	94.0	0	50	50	rs140929470
chrX	53378806	53378857	seqA,rs140929470,0,0,T,C:0-50	45	96.0	0	50	50	rs140929470
chrX	117814052	117814102	seqA,rs140929470,0,0,T,C:0-50	44	94.0	0	50	50	rs140929470
chrY	23376764	23376815	seqA,rs140929470,0,0,T,C:0-50	43	94.0	0	50	50	rs140929470
chrY	27133238	27133281	seqA,rs140929470,0,0,T,C:0-43	39	95.4	0	43	43	rs140929470
chrY	6351978	6352021	seqA,rs140929470,0,0,T,C:0-42	39	97.7	0	42	42	rs140929470
chrY	9820540	9820577	seqA,rs140929470,0,0,T,C:0-37	37	100.0	0	37	37	rs140929470
chrY	17275560	17275594	seqA,rs140929470,0,0,T,C:0-34	34	100.0	0	34	34	rs140929470
chrY	5215296	5215333	seqA,rs140929470,0,0,T,C:13-50	33	94.6	13	50	37	rs140929470
chrY	6988355	6988392	seqA,rs140929470,0,0,T,C:0-37	33	94.6	0	37	37	rs140929470
chrY	21069649	21069688	seqA,rs140929470,0,0,T,C:11-50	33	92.4	11	50	39	rs140929470
chrY	9852688	9852720	seqA,rs140929470,0,0,T,C:4-36	32	100.0	4	36	32	rs140929470
chrY	21651634	21651681	seqA,rs140929470,0,0,T,C:2-37	34	100.0	2	37	35	rs140929470
chrY	26539972	26540009	seqA,rs140929470,0,0,T,C:0-37	31	91.9	0	37	37	rs140929470
chrY	26088875	26088915	seqA,rs140929470,0,0,T,C:1-42	33	87.2	1	42	41	rs140929470
chrY	24906218	24906255	seqA,rs140929470,0,0,T,C:0-37	31	91.9	0	37	37	rs140929470
chrY	1827765	1827803	seqA,rs140929470,0,0,T,C:4-45	33	81.6	4	45	41	rs140929470
chrY	19492744	19492777	seqA,rs140929470,0,0,T,C:4-37	29	94.0	4	37	33	rs140929470
chrY	18632277	18632309	seqA,rs140929470,0,0,T,C:12-44	28	93.8	12	44	32	rs140929470
chrX	48493823	48493873	seqA,rs140929470,0,0,T,C:0-50	50	100.0	0	50	50	rs140929470
chrX	37690665	37690715	seqA,rs140929470,0,0,T,C:0-50	46	96.0	0	50	50	rs140929470
chrX	40924901	40924951	seqA,rs140929470,0,0,T,C:0-50	46	96.0	0	50	50	rs140929470
chrX	49042158	49042208	seqA,rs140929470,0,0,T,C:0-50	46	96.0	0	50	50	rs140929470
chrX	76735785	76735835	seqA,rs140929470,0,0,T,C:0-50	46	96.0	0	50	50	rs140929470
chrX	119827222	119827272	seqA,rs140929470,0,0,T,C:0-50	46	96.0	0	50	50	rs140929470
chrX	122742379	122742429	seqA,rs140929470,0,0,T,C:0-50	46	96.0	0	50	50	rs140929470
chrX	139855135	139855185	seqA,rs140929470,0,0,T,C:0-50	46	96.0	0	50	50	rs140929470
chrX	24678599	24678648	seqA,rs140929470,0,0,T,C:1-50	45	96.0	1	50	49	rs140929470
chrX	26609931	26609976	seqA,rs140929470,0,0,T,C:0-45	45	100.0	0	45	45	rs140929470
chrX	88154812	88154861	seqA,rs140929470,0,0,T,C:1-50	45	96.0	1	50	49	rs140929470
chrX	30597040	30597090	seqA,rs140929470,0,0,T,C:0-50	44	94.0	0	50	50	rs140929470
chrX	44021473	44021523	seqA,rs140929470,0,0,T,C:0-50	44	94.0	0	50	50	rs140929470
chrX	70498003	70498053	seqA,rs140929470,0,0,T,C:0-50	44	94.0	0	50	50	rs140929470
chrX	87333277	87333327	seqA,rs140929470,0,0,T,C:0-50	44	94.0	0	50	50	rs140929470
chrX	97571763	97571813	seqA,rs140929470,0,0,T,C:0-50	44	94.0	0	50	50	rs140929470
chrX	65335336	65335356	seqA,rs140930714,10,387189,A,G:6-26	20	100.0	6	26	20	rs140930714
chrY	16071734	16071766	seqA,rs140930793,12,26972986,T,C:17-49	30	96.9	17	49	32	rs140930793
chrY	352732	352764	seqA,rs140930793,12,26972986,T,C:18-49	30	100.0	18	49	31	rs140930793
chrY	6943974	6944004	seqA,rs140930793,12,26972986,T,C:17-47	28	96.7	17	47	30	rs140930793
chrY	15127526	15127553	seqA,rs140930793,12,26972986,T,C:22-49	27	100.0	22	49	27	rs140930793
chrY	14880245	14880274	seqA,rs140930793,12,26972986,T,C:17-46	27	96.6	17	46	29	rs140930793
chrY	26880210	26880237	seqA,rs140930793,12,26972986,T,C:17-44	25	96.3	17	44	27	rs140930793
chrY	25246475	25246502	seqA,rs140930793,12,26972986,T,C:17-44	25	96.3	17	44	27	rs140930793
chrY	8016950	8016976	seqA,rs140930793,12,26972986,T,C:17-43	24	96.2	17	43	26	rs140930793
chrY	2290836	2290862	seqA,rs140930793,12,26972986,T,C:23-49	24	96.2	23	49	26	rs140930793
chrY	1801098	1801124	seqA,rs140930793,12,26972986,T,C:17-43	22	92.4	17	43	26	rs140930793
chrX	70552939	70552980	seqA,rs140930793,12,26972986,T,C:8-49	33	90.3	8	49	41	rs140930793
chrX	139435885	139435918	seqA,rs140930793,12,26972986,T,C:17-50	31	97.0	17	50	33	rs140930793
chrX	10174964	10174996	seqA,rs140930793,12,26972986,T,C:17-49	30	96.9	17	49	32	rs140930793
chrX	47405983	47406015	seqA,rs140930793,12,26972986,T,C:17-49	30	96.9	17	49	32	rs140930793
chrX	77068595	77068627	seqA,rs140930793,12,26972986,T,C:17-49	30	96.9	17	49	32	rs140930793
chrX	123570348	123570380	seqA,rs140930793,12,26972986,T,C:17-49	30	96.9	17	49	32	rs140930793
chrX	153254568	153254600	seqA,rs140930793,12,26972986,T,C:17-49	30	96.9	17	49	32	rs140930793
chrX	402732	402764	seqA,rs140930793,12,26972986,T,C:18-49	30	100.0	18	49	31	rs140930793
chrX	6019854	6019887	seqA,rs140930793,12,26972986,T,C:16-49	29	94.0	16	49	33	rs140930793
chrX	114751280	114751311	seqA,rs140930793,12,26972986,T,C:17-48	29	96.8	17	48	31	rs140930793
chrX	135370870	135370901	seqA,rs140930793,12,26972986,T,C:17-48	29	96.8	17	48	31	rs140930793
chrX	16897524	16897555	seqA,rs140930793,12,26972986,T,C:17-49	30	90.4	17	49	32	rs140930793
chrX	31106833	31106865	seqA,rs140930793,12,26972986,T,C:17-49	28	93.8	17	49	32	rs140930793
chrX	66561642	66561674	seqA,rs140930793,12,26972986,T,C:17-49	28	93.8	17	49	32	rs140930793
chrX	71733180	71733212	seqA,rs140930793,12,26972986,T,C:17-49	28	93.8	17	49	32	rs140930793
chrX	73179102	73179134	seqA,rs140930793,12,26972986,T,C:17-49	28	93.8	17	49	32	rs140930793
chrY	1326788	1326818	seqA,rs140930793,12,26972986,T,C:19-49	30	100.0	19	49	30	rs140930793
chrY	5557219	5557251	seqA,rs140930793,12,26972986,T,C:17-49	30	96.9	17	49	32	rs140930793
chrY	14195195	14195227	seqA,rs140930793,12,26972986,T,C:17-49	30	96.9	17	49	32	rs140930793
chrY	1346850	1346882	seqA,rs140930793,12,26972986,T,C:17-49	28	93.8	17	49	32	rs140930793
chrY	14219695	14219727	seqA,rs140930793,12,26972986,T,C:17-49	28	93.8	17	49	32	rs140930793
chrY	21090959	21091067	seqA,rs140930793,12,26972986,T,C:17-50	30	97.0	17	50	33	rs140930793
chrY	1810559	1810590	seqA,rs140930793,12,26972986,T,C:17-49	28	87.1	17	49	32	rs140930793
chrY	2562774	2562806	seqA,rs140930793,12,26972986,T,C:17-49	26	90.7	17	49	32	rs140930793
chrY	27082172	27082199	seqA,rs140930793,12,26972986,T,C:17-44	25	96.3	17	44	27	rs140930793
chrY	25466499	25466526	seqA,rs140930793,12,26972986,T,C:17-44	25	96.3	17	44	27	rs140930793
chrY	689122	689148	seqA,rs140930793,12,26972986,T,C:23-49	24	96.2	23	49	26	rs140930793
chrY	21979989	21980014	seqA,rs140930793,12,26972986,T,C:17-42	23	96.0	17	42	25	rs140930793
chrY	16309559	16309584	seqA,rs140930793,12,26972986,T,C:17-42	23	96.0	17	42	25	rs140930793
chrY	526840	526865	seqA,rs140930793,12,26972986,T,C:17-42	23	96.0	17	42	25	rs140930793
chrY	526054	526079	seqA,rs140930793,12,26972986,T,C:17-42	23	96.0	17	42	25	rs140930793
chrY	20616063	20616083	seqA,rs140930793,12,26972986,T,C:24-44	20	100.0	24	44	20	rs140930793
chrX	44195611	44195947	seqA,rs140930793,12,26972986,T,C:12-49	36	100.0	12	49	37	rs140930793
chrX	48902509	48902562	seqA,rs140930793,12,26972986,T,C:2-49	36	95.0	2	49	47	rs140930793
chrX	93969401	93969435	seqA,rs140930793,12,26972986,T,C:17-50	32	100.0	17	50	33	rs140930793
chrX	134500669	134500700	seqA,rs140930793,12,26972986,T,C:18-49	31	100.0	18	49	31	rs140930793
chrX	1376788	1376818	seqA,rs140930793,12,26972986,T,C:19-49	30	100.0	19	49	30	rs140930793
chrX	5186265	5186297	seqA,rs140930793,12,26972986,T,C:17-49	30	96.9	17	49	32	rs140930793
chrX	27619797	27619829	seqA,rs140930793,12,26972986,T,C:17-49	30	96.9	17	49	32	rs140930793
chrX	30777782	30777814	seqA,rs140930793,12,26972986,T,C:17-49	30	96.9	17	49	32	rs140930793
chrX	32921242	32921274	seqA,rs140930793,12,26972986,T,C:17-49	30	96.9	17	49	32	rs140930793
chrX	34475118	34475150	seqA,rs140930793,12,26972986,T,C:17-49	30	96.9	17	49	32	rs140930793
chrX	34566256	34566288	seqA,rs140930793,12,26972986,T,C:17-49	30	96.9	17	49	32	rs140930793
chrX	53527396	53527428	seqA,rs140930793,12,26972986,T,C:17-49	30	96.9	17	49	32	rs140930793
chrX	91824995	91825027	seqA,rs140930793,12,26972986,T,C:17-49	30	96.9	17	49	32	rs140930793
chrX	118945588	118945620	seqA,rs140930793,12,26972986,T,C:17-49	30	96.9	17	49	32	rs140930793
chrX	141641370	141641402	seqA,rs140930793,12,26972986,T,C:17-49	30	96.9	17	49	32	rs140930793
chrX	145418733	145418765	seqA,rs140930793,12,26972986,T,C:17-49	30	96.9	17	49	32	rs140930793
chrX	100658397	100658427	seqA,rs140931008,8,71025157,T,G:3-44	25	70.4	3	44	41	rs140931008
chrY	1054725	1054772	seqA,rs140931263,2,171208616,T,G:0-47	43	95.8	0	47	47	rs140931263
chrY	992345	992392	seqA,rs140931263,2,171208616,T,G:0-47	43	95.8	0	47	47	rs140931263
chrY	1139201	1139252	seqA,rs140931263,2,171208616,T,G:0-49	44	96.0	0	49	49	rs140931263
chrY	1875640	1875686	seqA,rs140931263,2,171208616,T,G:0-46	40	93.5	0	46	46	rs140931263
chrY	15489409	15489451	seqA,rs140931263,2,171208616,T,G:4-46	38	95.3	4	46	42	rs140931263
chrY	14286168	14286216	seqA,rs140931263,2,171208616,T,G:0-49	37	83.4	0	49	49	rs140931263
chrX	70311973	70312022	seqA,rs140931263,2,171208616,T,G:0-49	45	96.0	0	49	49	rs140931263
chrX	113989493	113989542	seqA,rs140931263,2,171208616,T,G:0-49	45	96.0	0	49	49	rs140931263
chrX	70744604	70744652	seqA,rs140931263,2,171208616,T,G:0-48	44	95.9	0	48	48	rs140931263
chrX	1042345	1042392	seqA,rs140931263,2,171208616,T,G:0-47	43	95.8	0	47	47	rs140931263
chrX	1104725	1104772	seqA,rs140931263,2,171208616,T,G:0-47	43	95.8	0	47	47	rs140931263
chrX	1189201	1189252	seqA,rs140931263,2,171208616,T,G:0-49	44	96.0	0	49	49	rs140931263
chrX	53849057	53849102	seqA,rs140931263,2,171208616,T,G:5-49	43	100.0	5	49	44	rs140931263
chrX	70493107	70493472	seqA,rs140931263,2,171208616,T,G:0-49	46	98.0	0	49	49	rs140931263
chrX	24530693	24530742	seqA,rs140931263,2,171208616,T,G:0-49	41	91.9	0	49	49	rs140931263
chrX	140329503	140329546	seqA,rs140931263,2,171208616,T,G:5-48	41	97.7	5	48	43	rs140931263
chrX	1925640	1925686	seqA,rs140931263,2,171208616,T,G:0-46	40	93.5	0	46	46	rs140931263
chrX	3642770	3642816	seqA,rs140931263,2,171208616,T,G:0-46	40	93.5	0	46	46	rs140931263
chrX	22865154	22865196	seqA,rs140931263,2,171208616,T,G:7-49	40	97.7	7	49	42	rs140931263
chrX	23178095	23178137	seqA,rs140931263,2,171208616,T,G:7-49	40	97.7	7	49	42	rs140931263
chrX	45407770	45407816	seqA,rs140931263,2,171208616,T,G:0-46	40	93.5	0	46	46	rs140931263
chrX	150170865	150170911	seqA,rs140931263,2,171208616,T,G:0-46	40	93.5	0	46	46	rs140931263
chrY	2439805	2439852	seqA,rs140931263,2,171208616,T,G:0-46	39	93.5	0	46	46	rs140931263
chrY	7138143	7138184	seqA,rs140931263,2,171208616,T,G:8-49	37	95.2	8	49	41	rs140931263
chrX	29198648	29198697	seqA,rs140931263,2,171208616,T,G:0-49	49	100.0	0	49	49	rs140931263
chrX	147465778	147465827	seqA,rs140931263,2,171208616,T,G:0-49	45	96.0	0	49	49	rs140931263
chrX	69526545	69526594	seqA,rs140931263,2,171208616,T,G:0-49	43	93.9	0	49	49	rs140931263
chrX	133999302	133999351	seqA,rs140931263,2,171208616,T,G:0-49	43	93.9	0	49	49	rs140931263
chrX	93303505	93303547	seqA,rs140931263,2,171208616,T,G:4-46	42	100.0	4	46	42	rs140931263
chrX	111085520	111085562	seqA,rs140931263,2,171208616,T,G:7-49	42	100.0	7	49	42	rs140931263
chrX	32698185	32698234	seqA,rs140931263,2,171208616,T,G:0-49	41	91.9	0	49	49	rs140931263
chrX	85846695	85846740	seqA,rs140931263,2,171208616,T,G:4-49	41	95.6	4	49	45	rs140931263
chrX	27803950	27804004	seqA,rs140931263,2,171208616,T,G:0-46	43	97.9	0	46	46	rs140931263
chrX	29437595	29437641	seqA,rs140931263,2,171208616,T,G:0-46	40	93.5	0	46	46	rs140931263
chrX	2489805	2489852	seqA,rs140931263,2,171208616,T,G:0-46	39	93.5	0	46	46	rs140931263
chrX	118745949	118745999	seqA,rs140931263,2,171208616,T,G:0-49	41	95.8	0	49	49	rs140931263
chrX	129125250	129125291	seqA,rs140931263,2,171208616,T,G:8-46	35	97.4	8	46	38	rs140931263
chrX	64377015	64377049	seqA,rs140931263,2,171208616,T,G:15-49	32	97.1	15	49	34	rs140931263
chrX	69695363	69695403	seqA,rs140931263,2,171208616,T,G:0-49	35	75.0	0	49	49	rs140931263
chrX	24238125	24238155	seqA,rs140931263,2,171208616,T,G:16-46	28	96.7	16	46	30	rs140931263
chrY	2535478	2535528	seqA,rs140931410,0,0,G,C:0-50	44	94.0	0	50	50	rs140931410
chrY	9040362	9040412	seqA,rs140931410,0,0,G,C:0-50	44	94.0	0	50	50	rs140931410
chrY	2480876	2480925	seqA,rs140931410,0,0,G,C:1-50	43	93.9	1	50	49	rs140931410
chrY	852262	852312	seqA,rs140931410,0,0,G,C:1-50	44	96.0	1	50	49	rs140931410
chrY	21132180	21132229	seqA,rs140931410,0,0,G,C:1-50	41	91.9	1	50	49	rs140931410
chrY	24469013	24469059	seqA,rs140931410,0,0,G,C:0-46	36	89.2	0	46	46	rs140931410
chrY	9048143	9048189	seqA,rs140931410,0,0,G,C:0-46	36	89.2	0	46	46	rs140931410
chrY	333980	334028	seqA,rs140931410,0,0,G,C:2-50	37	89.4	2	50	48	rs140931410
chrX	87770956	87771006	seqA,rs140931410,0,0,G,C:0-50	48	98.0	0	50	50	rs140931410
chrX	2585478	2585528	seqA,rs140931410,0,0,G,C:0-50	44	94.0	0	50	50	rs140931410
chrX	902262	902312	seqA,rs140931410,0,0,G,C:1-50	44	96.0	1	50	49	rs140931410
chrX	2530876	2530925	seqA,rs140931410,0,0,G,C:1-50	43	93.9	1	50	49	rs140931410
chrX	16897686	16897736	seqA,rs140931410,0,0,G,C:0-50	42	92.0	0	50	50	rs140931410
chrX	46714368	46714418	seqA,rs140931410,0,0,G,C:0-50	42	92.0	0	50	50	rs140931410
chrX	12592286	12592334	seqA,rs140931410,0,0,G,C:1-50	41	87.5	1	50	49	rs140931410
chrX	48431639	48432072	seqA,rs140931410,0,0,G,C:0-44	39	95.5	0	44	44	rs140931410
chrX	383980	384028	seqA,rs140931410,0,0,G,C:2-50	37	89.4	2	50	48	rs140931410
chrX	16447359	16447398	seqA,rs140931410,0,0,G,C:1-39	35	97.4	1	39	38	rs140931410
chrX	141141620	141141653	seqA,rs140931410,0,0,G,C:1-34	33	100.0	1	34	33	rs140931410
chrX	4468860	4468897	seqA,rs140931410,0,0,G,C:1-39	34	89.2	1	39	38	rs140931410
chrX	133088941	133088972	seqA,rs140931410,0,0,G,C:0-31	31	100.0	0	31	31	rs140931410
chrX	114606163	114606192	seqA,rs140931410,0,0,G,C:1-30	29	100.0	1	30	29	rs140931410
chrX	67666338	67666369	seqA,rs140931410,0,0,G,C:0-31	29	96.8	0	31	31	rs140931410
chrX	117394052	117394077	seqA,rs140931410,0,0,G,C:1-26	25	100.0	1	26	25	rs140931410
chrY	23825563	23825613	seqA,rs140931410,0,0,G,C:0-50	44	94.0	0	50	50	rs140931410
chrY	19075239	19075289	seqA,rs140931410,0,0,G,C:0-50	42	92.0	0	50	50	rs140931410
chrY	910749	910795	seqA,rs140931410,0,0,G,C:0-46	42	95.7	0	46	46	rs140931410
chrY	502801	502851	seqA,rs140931410,0,0,G,C:1-50	40	91.9	1	50	49	rs140931410
chrY	23817858	23817904	seqA,rs140931410,0,0,G,C:0-46	38	91.4	0	46	46	rs140931410
chrY	1733110	1733143	seqA,rs140931410,0,0,G,C:1-34	29	94.0	1	34	33	rs140931410
chrY	911776	911809	seqA,rs140931410,0,0,G,C:1-34	29	94.0	1	34	33	rs140931410
chrY	21142657	21142682	seqA,rs140931410,0,0,G,C:1-26	25	100.0	1	26	25	rs140931410
chrY	1763192	1763213	seqA,rs140931410,0,0,G,C:1-22	21	100.0	1	22	21	rs140931410
chrX	24111711	24111761	seqA,rs140931410,0,0,G,C:0-50	48	98.0	0	50	50	rs140931410
chrX	64451915	64451965	seqA,rs140931410,0,0,G,C:0-50	46	96.0	0	50	50	rs140931410
chrX	17286450	17286499	seqA,rs140931410,0,0,G,C:1-50	45	96.0	1	50	49	rs140931410
chrX	960749	960795	seqA,rs140931410,0,0,G,C:0-46	42	95.7	0	46	46	rs140931410
chrX	8509245	8509294	seqA,rs140931410,0,0,G,C:1-50	41	91.9	1	50	49	rs140931410
chrX	46819054	46819103	seqA,rs140931410,0,0,G,C:1-50	41	91.9	1	50	49	rs140931410
chrX	10000938	10000982	seqA,rs140931410,0,0,G,C:1-45	40	95.5	1	45	44	rs140931410
chrX	552801	552851	seqA,rs140931410,0,0,G,C:1-50	40	91.9	1	50	49	rs140931410
chrX	44021470	44021519	seqA,rs140931410,0,0,G,C:1-50	37	87.8	1	50	49	rs140931410
chrX	133154408	133154457	seqA,rs140931410,0,0,G,C:1-50	37	87.8	1	50	49	rs140931410
chrX	102600403	102600441	seqA,rs140931410,0,0,G,C:1-39	34	94.8	1	39	38	rs140931410
chrX	28044409	28044442	seqA,rs140931410,0,0,G,C:1-34	33	100.0	1	34	33	rs140931410
chrX	147092596	147092634	seqA,rs140931410,0,0,G,C:1-39	32	92.2	1	39	38	rs140931410
chrX	153773862	153773900	seqA,rs140931410,0,0,G,C:1-39	32	92.2	1	39	38	rs140931410
chrX	70174592	70174625	seqA,rs140931410,0,0,G,C:1-34	31	97.0	1	34	33	rs140931410
chrX	44849601	44849635	seqA,rs140931410,0,0,G,C:0-34	30	94.2	0	34	34	rs140931410
chrY	9040362	9040410	seqB,rs140931410,0,0,G,C:0-48	44	95.9	0	48	48	rs140931410
chrY	2535478	2535527	seqB,rs140931410,0,0,G,C:0-49	43	93.9	0	49	49	rs140931410
chrY	2480876	2480921	seqB,rs140931410,0,0,G,C:1-46	41	95.6	1	46	45	rs140931410
chrY	852262	852308	seqB,rs140931410,0,0,G,C:1-46	42	97.8	1	46	45	rs140931410
chrY	21132180	21132225	seqB,rs140931410,0,0,G,C:1-46	39	93.4	1	46	45	rs140931410
chrY	24469013	24469059	seqB,rs140931410,0,0,G,C:0-46	36	89.2	0	46	46	rs140931410
chrY	9048143	9048189	seqB,rs140931410,0,0,G,C:0-46	36	89.2	0	46	46	rs140931410
chrY	333980	334024	seqB,rs140931410,0,0,G,C:2-46	35	90.7	2	46	44	rs140931410
chrX	87770956	87771005	seqB,rs140931410,0,0,G,C:0-49	47	98.0	0	49	49	rs140931410
chrX	2585478	2585527	seqB,rs140931410,0,0,G,C:0-49	43	93.9	0	49	49	rs140931410
chrX	902262	902308	seqB,rs140931410,0,0,G,C:1-46	42	97.8	1	46	45	rs140931410
chrX	2530876	2530921	seqB,rs140931410,0,0,G,C:1-46	41	95.6	1	46	45	rs140931410
chrX	16897686	16897735	seqB,rs140931410,0,0,G,C:0-49	41	91.9	0	49	49	rs140931410
chrX	46714368	46714417	seqB,rs140931410,0,0,G,C:0-49	41	91.9	0	49	49	rs140931410
chrX	12592286	12592330	seqB,rs140931410,0,0,G,C:1-46	39	88.7	1	46	45	rs140931410
chrX	48431639	48432072	seqB,rs140931410,0,0,G,C:0-44	39	95.5	0	44	44	rs140931410
chrX	16447359	16447398	seqB,rs140931410,0,0,G,C:1-39	35	97.4	1	39	38	rs140931410
chrX	141141620	141141653	seqB,rs140931410,0,0,G,C:1-34	33	100.0	1	34	33	rs140931410
chrX	383980	384024	seqB,rs140931410,0,0,G,C:2-46	35	90.7	2	46	44	rs140931410
chrX	4468860	4468897	seqB,rs140931410,0,0,G,C:1-39	34	89.2	1	39	38	rs140931410
chrX	133088941	133088972	seqB,rs140931410,0,0,G,C:0-31	31	100.0	0	31	31	rs140931410
chrX	114606163	114606192	seqB,rs140931410,0,0,G,C:1-30	29	100.0	1	30	29	rs140931410
chrX	67666338	67666369	seqB,rs140931410,0,0,G,C:0-31	29	96.8	0	31	31	rs140931410
chrX	117394052	117394077	seqB,rs140931410,0,0,G,C:1-26	25	100.0	1	26	25	rs140931410
chrY	23825564	23825613	seqB,rs140931410,0,0,G,C:0-49	43	93.9	0	49	49	rs140931410
chrY	910749	910795	seqB,rs140931410,0,0,G,C:0-46	42	95.7	0	46	46	rs140931410
chrY	19075240	19075289	seqB,rs140931410,0,0,G,C:0-49	41	91.9	0	49	49	rs140931410
chrY	23817858	23817904	seqB,rs140931410,0,0,G,C:0-46	38	91.4	0	46	46	rs140931410
chrY	502805	502851	seqB,rs140931410,0,0,G,C:1-46	38	93.4	1	46	45	rs140931410
chrY	1733110	1733143	seqB,rs140931410,0,0,G,C:1-34	29	94.0	1	34	33	rs140931410
chrY	911776	911809	seqB,rs140931410,0,0,G,C:1-34	29	94.0	1	34	33	rs140931410
chrY	21142657	21142682	seqB,rs140931410,0,0,G,C:1-26	25	100.0	1	26	25	rs140931410
chrY	1763192	1763213	seqB,rs140931410,0,0,G,C:1-22	21	100.0	1	22	21	rs140931410
chrX	24111712	24111761	seqB,rs140931410,0,0,G,C:0-49	47	98.0	0	49	49	rs140931410
chrX	64451916	64451965	seqB,rs140931410,0,0,G,C:0-49	45	96.0	0	49	49	rs140931410
chrX	17286451	17286499	seqB,rs140931410,0,0,G,C:1-49	44	95.9	1	49	48	rs140931410
chrX	960749	960795	seqB,rs140931410,0,0,G,C:0-46	42	95.7	0	46	46	rs140931410
chrX	10000938	10000982	seqB,rs140931410,0,0,G,C:1-45	40	95.5	1	45	44	rs140931410
chrX	8509249	8509294	seqB,rs140931410,0,0,G,C:1-46	39	93.4	1	46	45	rs140931410
chrX	46819058	46819103	seqB,rs140931410,0,0,G,C:1-46	39	93.4	1	46	45	rs140931410
chrX	552805	552851	seqB,rs140931410,0,0,G,C:1-46	38	93.4	1	46	45	rs140931410
chrX	44021474	44021519	seqB,rs140931410,0,0,G,C:1-46	35	88.9	1	46	45	rs140931410
chrX	133154412	133154457	seqB,rs140931410,0,0,G,C:1-46	35	88.9	1	46	45	rs140931410
chrX	102600403	102600441	seqB,rs140931410,0,0,G,C:1-39	34	94.8	1	39	38	rs140931410
chrX	28044409	28044442	seqB,rs140931410,0,0,G,C:1-34	33	100.0	1	34	33	rs140931410
chrX	147092596	147092634	seqB,rs140931410,0,0,G,C:1-39	32	92.2	1	39	38	rs140931410
chrX	153773862	153773900	seqB,rs140931410,0,0,G,C:1-39	32	92.2	1	39	38	rs140931410
chrX	70174592	70174625	seqB,rs140931410,0,0,G,C:1-34	31	97.0	1	34	33	rs140931410
chrX	44849601	44849635	seqB,rs140931410,0,0,G,C:0-34	30	94.2	0	34	34	rs140931410
chrY	2069366	2069389	seqA,rs140932890,14,56245020,T,C:16-39	23	100.0	16	39	23	rs140932890
chrX	67456332	67456362	seqA,rs140932890,14,56245020,T,C:9-39	26	93.4	9	39	30	rs140932890
chrX	2119366	2119389	seqA,rs140932890,14,56245020,T,C:16-39	23	100.0	16	39	23	rs140932890
chrX	24911627	24911650	seqA,rs140932890,14,56245020,T,C:16-39	23	100.0	16	39	23	rs140932890
chrX	53495292	53495315	seqA,rs140932890,14,56245020,T,C:16-39	23	100.0	16	39	23	rs140932890
chrX	16101610	16101634	seqA,rs140932890,14,56245020,T,C:19-42	22	100.0	19	42	23	rs140932890
chrX	129180824	129180845	seqA,rs140932890,14,56245020,T,C:18-39	21	100.0	18	39	21	rs140932890
chrX	67504483	67504506	seqA,rs140932890,14,56245020,T,C:13-36	21	95.7	13	36	23	rs140932890
chrX	26344678	26344699	seqA,rs140932890,14,56245020,T,C:16-37	21	100.0	16	37	21	rs140932890
chrX	153108685	153108705	seqA,rs140932890,14,56245020,T,C:19-39	20	100.0	19	39	20	rs140932890
chrX	109705515	109705535	seqA,rs140932890,14,56245020,T,C:19-39	20	100.0	19	39	20	rs140932890
chrX	83874909	83874929	seqA,rs140932890,14,56245020,T,C:16-36	20	100.0	16	36	20	rs140932890
chrX	15280013	15280033	seqA,rs140932890,14,56245020,T,C:19-39	20	100.0	19	39	20	rs140932890
chrX	15059088	15059108	seqA,rs140932890,14,56245020,T,C:19-39	20	100.0	19	39	20	rs140932890
chrX	16606859	16606898	seqA,rs140932890,14,56245020,T,C:0-39	31	89.8	0	39	39	rs140932890
chrX	10337907	10337941	seqA,rs140932890,14,56245020,T,C:16-50	28	91.2	16	50	34	rs140932890
chrX	131576170	131576197	seqA,rs140932890,14,56245020,T,C:9-36	25	96.3	9	36	27	rs140932890
chrX	132961025	132961048	seqA,rs140932890,14,56245020,T,C:16-39	23	100.0	16	39	23	rs140932890
chrX	151693973	151693993	seqA,rs140932890,14,56245020,T,C:16-36	20	100.0	16	36	20	rs140932890
chrX	151187099	151187119	seqA,rs140932890,14,56245020,T,C:19-39	20	100.0	19	39	20	rs140932890
chrX	131649580	131649600	seqA,rs140932890,14,56245020,T,C:19-39	20	100.0	19	39	20	rs140932890
chrX	129230128	129230148	seqA,rs140932890,14,56245020,T,C:16-36	20	100.0	16	36	20	rs140932890
chrX	68999414	68999434	seqA,rs140932890,14,56245020,T,C:16-36	20	100.0	16	36	20	rs140932890
chrX	19332523	19332543	seqA,rs140932890,14,56245020,T,C:16-36	20	100.0	16	36	20	rs140932890
chrY	3451135	3451185	seqA,rs140933113,8,3520399,A,G:0-50	42	92.0	0	50	50	rs140933113
chrY	3942728	3942775	seqA,rs140933113,8,3520399,A,G:0-47	39	91.5	0	47	47	rs140933113
chrY	1581836	1581882	seqA,rs140933113,8,3520399,A,G:0-46	38	91.4	0	46	46	rs140933113
chrY	1932832	1932882	seqA,rs140933113,8,3520399,A,G:0-50	38	88.0	0	50	50	rs140933113
chrY	5638362	5638409	seqA,rs140933113,8,3520399,A,G:0-47	37	89.4	0	47	47	rs140933113
chrY	59050146	59050193	seqA,rs140933113,8,3520399,A,G:0-47	37	89.4	0	47	47	rs140933113
chrY	16220889	16220936	seqA,rs140933113,8,3520399,A,G:0-45	38	93.4	0	45	45	rs140933113
chrY	840301	840336	seqA,rs140933113,8,3520399,A,G:0-35	35	100.0	0	35	35	rs140933113
chrY	868441	868480	seqA,rs140933113,8,3520399,A,G:8-47	35	94.9	8	47	39	rs140933113
chrY	1816739	1816774	seqA,rs140933113,8,3520399,A,G:0-35	35	100.0	0	35	35	rs140933113
chrY	2204983	2205030	seqA,rs140933113,8,3520399,A,G:0-47	35	87.3	0	47	47	rs140933113
chrY	2669879	2669918	seqA,rs140933113,8,3520399,A,G:8-47	35	94.9	8	47	39	rs140933113
chrY	16645551	16645598	seqA,rs140933113,8,3520399,A,G:0-47	35	87.3	0	47	47	rs140933113
chrY	16719173	16719209	seqA,rs140933113,8,3520399,A,G:0-36	34	97.3	0	36	36	rs140933113
chrY	1769408	1769455	seqA,rs140933113,8,3520399,A,G:0-47	33	85.2	0	47	47	rs140933113
chrY	2843796	2843832	seqA,rs140933113,8,3520399,A,G:0-35	34	100.0	0	35	35	rs140933113
chrX	77006085	77006135	seqA,rs140933113,8,3520399,A,G:0-50	44	94.0	0	50	50	rs140933113
chrX	45805738	45805785	seqA,rs140933113,8,3520399,A,G:0-47	43	95.8	0	47	47	rs140933113
chrX	65949697	65949744	seqA,rs140933113,8,3520399,A,G:0-47	43	95.8	0	47	47	rs140933113
chrX	110193727	110193774	seqA,rs140933113,8,3520399,A,G:0-47	43	95.8	0	47	47	rs140933113
chrX	69868646	69868692	seqA,rs140933113,8,3520399,A,G:1-47	42	95.7	1	47	46	rs140933113
chrX	127233487	127233533	seqA,rs140933113,8,3520399,A,G:0-46	42	95.7	0	46	46	rs140933113
chrX	15994172	15994219	seqA,rs140933113,8,3520399,A,G:0-47	41	93.7	0	47	47	rs140933113
chrX	51899853	51899900	seqA,rs140933113,8,3520399,A,G:0-47	41	93.7	0	47	47	rs140933113
chrX	62783730	62783777	seqA,rs140933113,8,3520399,A,G:0-47	41	93.7	0	47	47	rs140933113
chrX	72106934	72106981	seqA,rs140933113,8,3520399,A,G:0-47	41	93.7	0	47	47	rs140933113
chrX	74168480	74168527	seqA,rs140933113,8,3520399,A,G:0-47	41	93.7	0	47	47	rs140933113
chrX	75164779	75164826	seqA,rs140933113,8,3520399,A,G:0-47	41	93.7	0	47	47	rs140933113
chrX	78507349	78507396	seqA,rs140933113,8,3520399,A,G:0-47	41	93.7	0	47	47	rs140933113
chrX	79708101	79708148	seqA,rs140933113,8,3520399,A,G:0-47	41	93.7	0	47	47	rs140933113
chrX	86016121	86016168	seqA,rs140933113,8,3520399,A,G:0-47	41	93.7	0	47	47	rs140933113
chrX	104689400	104689447	seqA,rs140933113,8,3520399,A,G:0-47	41	93.7	0	47	47	rs140933113
chrY	17078696	17078743	seqA,rs140933113,8,3520399,A,G:0-47	39	91.5	0	47	47	rs140933113
chrY	3548557	3548591	seqA,rs140933113,8,3520399,A,G:0-34	34	100.0	0	34	34	rs140933113
chrY	16357194	16357235	seqA,rs140933113,8,3520399,A,G:8-50	36	87.9	8	50	42	rs140933113
chrY	15718046	15718079	seqA,rs140933113,8,3520399,A,G:0-33	33	100.0	0	33	33	rs140933113
chrY	59211467	59211515	seqA,rs140933113,8,3520399,A,G:0-47	35	92.7	0	47	47	rs140933113
chrY	22518625	22518657	seqA,rs140933113,8,3520399,A,G:0-32	30	96.9	0	32	32	rs140933113
chrY	15218749	15218781	seqA,rs140933113,8,3520399,A,G:15-47	28	93.8	15	47	32	rs140933113
chrY	5964001	5964036	seqA,rs140933113,8,3520399,A,G:0-30	29	100.0	0	30	30	rs140933113
chrY	2468288	2468312	seqA,rs140933113,8,3520399,A,G:11-35	24	100.0	11	35	24	rs140933113
chrY	15061010	15061038	seqA,rs140933113,8,3520399,A,G:0-28	22	89.3	0	28	28	rs140933113
chrY	2174073	2174093	seqA,rs140933113,8,3520399,A,G:0-20	20	100.0	0	20	20	rs140933113
chrX	20573402	20573449	seqA,rs140933113,8,3520399,A,G:0-47	43	95.8	0	47	47	rs140933113
chrX	22626295	22626342	seqA,rs140933113,8,3520399,A,G:0-47	43	95.8	0	47	47	rs140933113
chrX	34793235	34793282	seqA,rs140933113,8,3520399,A,G:0-47	43	95.8	0	47	47	rs140933113
chrX	47897642	47897689	seqA,rs140933113,8,3520399,A,G:0-47	43	95.8	0	47	47	rs140933113
chrX	65944463	65944510	seqA,rs140933113,8,3520399,A,G:0-47	43	95.8	0	47	47	rs140933113
chrX	81706893	81706940	seqA,rs140933113,8,3520399,A,G:0-47	43	95.8	0	47	47	rs140933113
chrX	85719564	85719611	seqA,rs140933113,8,3520399,A,G:0-47	43	95.8	0	47	47	rs140933113
chrX	70223036	70223082	seqA,rs140933113,8,3520399,A,G:0-46	42	95.7	0	46	46	rs140933113
chrX	13205144	13205191	seqA,rs140933113,8,3520399,A,G:0-47	41	93.7	0	47	47	rs140933113
chrX	15533316	15533363	seqA,rs140933113,8,3520399,A,G:0-47	41	93.7	0	47	47	rs140933113
chrX	19038611	19038658	seqA,rs140933113,8,3520399,A,G:0-47	41	93.7	0	47	47	rs140933113
chrX	29180366	29180412	seqA,rs140933113,8,3520399,A,G:0-47	43	91.4	0	47	47	rs140933113
chrX	45113762	45113809	seqA,rs140933113,8,3520399,A,G:0-47	41	93.7	0	47	47	rs140933113
chrX	45371367	45371414	seqA,rs140933113,8,3520399,A,G:0-47	41	93.7	0	47	47	rs140933113
chrX	56096723	56096770	seqA,rs140933113,8,3520399,A,G:0-47	41	93.7	0	47	47	rs140933113
chrX	64402173	64402220	seqA,rs140933113,8,3520399,A,G:0-47	41	93.7	0	47	47	rs140933113
chrX	106191841	106191871	seqA,rs140934145,18,13026036,T,C:20-50	28	96.7	20	50	30	rs140934145
chrX	33162926	33162946	seqA,rs140935472,1,73120509,A,C:22-42	20	100.0	22	42	20	rs140935472
chrY	59257772	59257822	seqA,rs140935981,4,187257245,A,C:0-50	38	88.0	0	50	50	rs140935981
chrX	98069554	98069604	seqA,rs140935981,4,187257245,A,C:0-50	42	92.0	0	50	50	rs140935981
chrX	65533723	65533772	seqA,rs140935981,4,187257245,A,C:0-49	39	89.8	0	49	49	rs140935981
chrX	155154766	155154816	seqA,rs140935981,4,187257245,A,C:0-50	38	88.0	0	50	50	rs140935981
chrX	16315555	16315604	seqA,rs140935981,4,187257245,A,C:1-50	35	85.8	1	50	49	rs140935981
chrX	31759275	31759324	seqA,rs140935981,4,187257245,A,C:0-50	36	84.8	0	50	50	rs140935981
chrX	80239815	80239838	seqA,rs140935981,4,187257245,A,C:0-23	21	95.7	0	23	23	rs140935981
chrX	154912591	154912641	seqA,rs140935981,4,187257245,A,C:0-50	42	92.0	0	50	50	rs140935981
chrX	22593358	22593405	seqA,rs140935981,4,187257245,A,C:3-50	41	93.7	3	50	47	rs140935981
chrX	103139695	103139744	seqA,rs140935981,4,187257245,A,C:1-50	41	91.9	1	50	49	rs140935981
chrX	89217874	89217923	seqA,rs140935981,4,187257245,A,C:1-50	41	91.9	1	50	49	rs140935981
chrX	133538307	133538357	seqA,rs140935981,4,187257245,A,C:0-50	40	90.0	0	50	50	rs140935981
chrX	128590632	128590681	seqA,rs140935981,4,187257245,A,C:1-50	39	89.8	1	50	49	rs140935981
chrX	117994075	117994120	seqA,rs140935981,4,187257245,A,C:5-50	39	93.4	5	50	45	rs140935981
chrX	46098971	46099021	seqA,rs140935981,4,187257245,A,C:0-50	38	88.0	0	50	50	rs140935981
chrX	72424148	72424195	seqA,rs140935981,4,187257245,A,C:3-50	31	83.0	3	50	47	rs140935981
chrX	86750742	86750771	seqA,rs140935981,4,187257245,A,C:1-30	25	93.2	1	30	29	rs140935981
chrX	145981237	145981262	seqA,rs140935981,4,187257245,A,C:25-50	23	96.0	25	50	25	rs140935981
chrY	59095529	59095579	seqA,rs140936061,3,140881498,A,G:0-50	42	92.0	0	50	50	rs140936061
chrY	21048992	21049042	seqA,rs140936061,3,140881498,A,G:0-50	42	92.0	0	50	50	rs140936061
chrY	19418032	19418082	seqA,rs140936061,3,140881498,A,G:0-50	42	92.0	0	50	50	rs140936061
chrY	2172894	2172935	seqA,rs140936061,3,140881498,A,G:0-41	31	87.9	0	41	41	rs140936061
chrY	14157830	14157866	seqA,rs140936061,3,140881498,A,G:13-49	28	88.9	13	49	36	rs140936061
chrY	22097460	22097492	seqA,rs140936061,3,140881498,A,G:11-43	28	93.8	11	43	32	rs140936061
chrY	16356825	16356854	seqA,rs140936061,3,140881498,A,G:21-50	27	96.6	21	50	29	rs140936061
chrY	383073	383102	seqA,rs140936061,3,140881498,A,G:21-50	27	96.6	21	50	29	rs140936061
chrY	3604830	3604854	seqA,rs140936061,3,140881498,A,G:25-49	24	100.0	25	49	24	rs140936061
chrX	79128960	79129010	seqA,rs140936061,3,140881498,A,G:0-50	46	96.0	0	50	50	rs140936061
chrX	118430954	118431004	seqA,rs140936061,3,140881498,A,G:0-50	46	96.0	0	50	50	rs140936061
chrX	33469777	33469826	seqA,rs140936061,3,140881498,A,G:0-49	45	96.0	0	49	49	rs140936061
chrX	94731928	94731977	seqA,rs140936061,3,140881498,A,G:0-49	45	96.0	0	49	49	rs140936061
chrX	106004656	106004706	seqA,rs140936061,3,140881498,A,G:0-50	44	94.0	0	50	50	rs140936061
chrX	130547546	130547596	seqA,rs140936061,3,140881498,A,G:0-50	44	94.0	0	50	50	rs140936061
chrX	6426716	6426768	seqA,rs140936061,3,140881498,A,G:0-50	45	96.0	0	50	50	rs140936061
chrX	9142417	9142466	seqA,rs140936061,3,140881498,A,G:0-49	43	93.9	0	49	49	rs140936061
chrX	31635838	31635887	seqA,rs140936061,3,140881498,A,G:0-49	43	93.9	0	49	49	rs140936061
chrX	43352228	43352277	seqA,rs140936061,3,140881498,A,G:1-50	43	93.9	1	50	49	rs140936061
chrX	105481648	105481697	seqA,rs140936061,3,140881498,A,G:0-49	43	93.9	0	49	49	rs140936061
chrX	21612088	21612138	seqA,rs140936061,3,140881498,A,G:0-50	42	92.0	0	50	50	rs140936061
chrX	51924829	51924879	seqA,rs140936061,3,140881498,A,G:0-50	42	92.0	0	50	50	rs140936061
chrX	76116163	76116211	seqA,rs140936061,3,140881498,A,G:2-50	42	93.8	2	50	48	rs140936061
chrX	88074874	88074924	seqA,rs140936061,3,140881498,A,G:0-50	42	92.0	0	50	50	rs140936061
chrX	94487829	94487879	seqA,rs140936061,3,140881498,A,G:0-50	42	92.0	0	50	50	rs140936061
chrY	15168233	15168285	seqA,rs140936061,3,140881498,A,G:1-47	37	91.4	1	47	46	rs140936061
chrY	5279039	5279076	seqA,rs140936061,3,140881498,A,G:13-50	35	97.3	13	50	37	rs140936061
chrY	2952923	2952993	seqA,rs140936061,3,140881498,A,G:0-50	37	88.0	0	50	50	rs140936061
chrY	17832014	17832060	seqA,rs140936061,3,140881498,A,G:3-47	35	90.7	3	47	44	rs140936061
chrY	26453955	26453979	seqA,rs140936061,3,140881498,A,G:25-49	24	100.0	25	49	24	rs140936061
chrX	25109171	25109221	seqA,rs140936061,3,140881498,A,G:0-50	46	96.0	0	50	50	rs140936061
chrX	116799966	116800016	seqA,rs140936061,3,140881498,A,G:0-50	46	96.0	0	50	50	rs140936061
chrX	32107873	32107923	seqA,rs140936061,3,140881498,A,G:0-50	44	94.0	0	50	50	rs140936061
chrX	72648054	72648104	seqA,rs140936061,3,140881498,A,G:0-50	44	94.0	0	50	50	rs140936061
chrX	84448989	84449039	seqA,rs140936061,3,140881498,A,G:0-50	44	94.0	0	50	50	rs140936061
chrX	96434673	96434723	seqA,rs140936061,3,140881498,A,G:0-50	44	94.0	0	50	50	rs140936061
chrX	108086597	108086647	seqA,rs140936061,3,140881498,A,G:0-50	44	94.0	0	50	50	rs140936061
chrX	25240891	25240940	seqA,rs140936061,3,140881498,A,G:0-49	43	93.9	0	49	49	rs140936061
chrX	45765193	45765245	seqA,rs140936061,3,140881498,A,G:0-50	45	96.0	0	50	50	rs140936061
chrX	92766588	92766637	seqA,rs140936061,3,140881498,A,G:0-49	43	93.9	0	49	49	rs140936061
chrX	95085323	95085372	seqA,rs140936061,3,140881498,A,G:0-49	43	93.9	0	49	49	rs140936061
chrX	115441212	115441261	seqA,rs140936061,3,140881498,A,G:1-50	43	93.9	1	50	49	rs140936061
chrX	130782853	130782902	seqA,rs140936061,3,140881498,A,G:0-49	43	93.9	0	49	49	rs140936061
chrX	3667762	3667812	seqA,rs140936061,3,140881498,A,G:0-50	42	92.0	0	50	50	rs140936061
chrX	28388242	28388292	seqA,rs140936061,3,140881498,A,G:0-50	42	92.0	0	50	50	rs140936061
chrX	50187756	50187804	seqA,rs140936061,3,140881498,A,G:1-49	42	93.8	1	49	48	rs140936061
chrY	2866446	2866530	seqA,rs140936691,6,15759068,T,G:0-47	34	97.3	0	47	47	rs140936691
chrY	7490287	7490371	seqA,rs140936691,6,15759068,T,G:0-47	34	97.3	0	47	47	rs140936691
chrY	25633474	25633558	seqA,rs140936691,6,15759068,T,G:0-47	34	97.3	0	47	47	rs140936691
chrY	3452168	3452203	seqA,rs140936691,6,15759068,T,G:7-42	25	85.8	7	42	35	rs140936691
chrY	16710107	16710202	seqA,rs140936691,6,15759068,T,G:0-50	34	97.3	0	50	50	rs140936691
chrY	6534829	6534913	seqA,rs140936691,6,15759068,T,G:0-47	30	91.7	0	47	47	rs140936691
chrY	19297516	19297541	seqA,rs140936691,6,15759068,T,G:0-25	21	92.0	0	25	25	rs140936691
chrX	88586058	88586108	seqA,rs140936691,6,15759068,T,G:0-50	40	90.0	0	50	50	rs140936691
chrX	85227392	85227442	seqA,rs140936691,6,15759068,T,G:0-50	38	88.0	0	50	50	rs140936691
chrX	26891847	26891930	seqA,rs140936691,6,15759068,T,G:0-47	41	95.6	0	47	47	rs140936691
chrX	98627108	98627149	seqA,rs140936691,6,15759068,T,G:9-50	35	92.7	9	50	41	rs140936691
chrX	56249075	56249108	seqA,rs140936691,6,15759068,T,G:9-42	29	94.0	9	42	33	rs140936691
chrX	141833539	141833623	seqA,rs140936691,6,15759068,T,G:0-47	32	94.5	0	47	47	rs140936691
chrX	118884814	118884898	seqA,rs140936691,6,15759068,T,G:0-47	32	94.5	0	47	47	rs140936691
chrX	117416734	117416818	seqA,rs140936691,6,15759068,T,G:0-47	32	94.5	0	47	47	rs140936691
chrX	145948439	145948514	seqA,rs140936691,6,15759068,T,G:9-47	29	96.8	9	47	38	rs140936691
chrY	3967466	3967509	seqA,rs140936691,6,15759068,T,G:0-43	33	88.4	0	43	43	rs140936691
chrY	28329384	28329427	seqA,rs140936691,6,15759068,T,G:0-43	31	86.1	0	43	43	rs140936691
chrY	24854966	24855009	seqA,rs140936691,6,15759068,T,G:0-43	31	86.1	0	43	43	rs140936691
chrX	16593884	16593927	seqA,rs140936691,6,15759068,T,G:0-43	37	93.1	0	43	43	rs140936691
chrX	27175422	27175465	seqA,rs140936691,6,15759068,T,G:7-50	35	90.7	7	50	43	rs140936691
chrX	143865441	143865481	seqA,rs140936691,6,15759068,T,G:10-50	32	90.0	10	50	40	rs140936691
chrX	78786382	78786424	seqA,rs140936691,6,15759068,T,G:8-50	32	88.1	8	50	42	rs140936691
chrX	148840518	148840538	seqA,rs140936691,6,15759068,T,G:0-20	20	100.0	0	20	20	rs140936691
chrX	121744731	121744781	seqA,rs140936700,12,73646129,A,G:0-50	34	84.0	0	50	50	rs140936700
chrX	77429454	77429504	seqA,rs140936700,12,73646129,A,G:0-50	38	88.0	0	50	50	rs140936700
chrY	4324151	4324201	seqA,rs140937280,0,0,A,G:0-50	46	96.0	0	50	50	rs140937280
chrY	4020258	4020307	seqA,rs140937280,0,0,A,G:0-49	45	96.0	0	49	49	rs140937280
chrY	14218402	14218451	seqA,rs140937280,0,0,A,G:0-49	45	96.0	0	49	49	rs140937280
chrY	4192956	4193006	seqA,rs140937280,0,0,A,G:0-50	44	94.0	0	50	50	rs140937280
chrY	15686625	15686675	seqA,rs140937280,0,0,A,G:0-50	44	94.0	0	50	50	rs140937280
chrY	15717718	15717768	seqA,rs140937280,0,0,A,G:0-50	44	94.0	0	50	50	rs140937280
chrY	8712879	8712929	seqA,rs140937280,0,0,A,G:0-50	42	92.0	0	50	50	rs140937280
chrY	4654178	4654228	seqA,rs140937280,0,0,A,G:0-50	40	90.0	0	50	50	rs140937280
chrY	18364057	18364101	seqA,rs140937280,0,0,A,G:0-44	40	95.5	0	44	44	rs140937280
chrY	21863686	21863734	seqA,rs140937280,0,0,A,G:0-48	40	91.7	0	48	48	rs140937280
chrY	3352192	3352239	seqA,rs140937280,0,0,A,G:0-47	39	91.5	0	47	47	rs140937280
chrY	3111622	3111672	seqA,rs140937280,0,0,A,G:0-50	38	88.0	0	50	50	rs140937280
chrY	15060712	15060758	seqA,rs140937280,0,0,A,G:0-46	38	91.4	0	46	46	rs140937280
chrY	16731625	16731675	seqA,rs140937280,0,0,A,G:0-50	38	88.0	0	50	50	rs140937280
chrY	28695435	28695485	seqA,rs140937280,0,0,A,G:0-50	38	88.0	0	50	50	rs140937280
chrY	7102008	7102049	seqA,rs140937280,0,0,A,G:1-42	37	95.2	1	42	41	rs140937280
chrX	10841165	10841215	seqA,rs140937280,0,0,A,G:0-50	48	98.0	0	50	50	rs140937280
chrX	55949483	55949533	seqA,rs140937280,0,0,A,G:0-50	48	98.0	0	50	50	rs140937280
chrX	77465160	77465210	seqA,rs140937280,0,0,A,G:0-50	48	98.0	0	50	50	rs140937280
chrX	93355456	93355506	seqA,rs140937280,0,0,A,G:0-50	48	98.0	0	50	50	rs140937280
chrX	111147585	111147635	seqA,rs140937280,0,0,A,G:0-50	48	98.0	0	50	50	rs140937280
chrX	120404712	120404762	seqA,rs140937280,0,0,A,G:0-50	48	98.0	0	50	50	rs140937280
chrX	124584134	124584184	seqA,rs140937280,0,0,A,G:0-50	48	98.0	0	50	50	rs140937280
chrX	131313812	131313862	seqA,rs140937280,0,0,A,G:0-50	48	98.0	0	50	50	rs140937280
chrX	137618729	137618779	seqA,rs140937280,0,0,A,G:0-50	48	98.0	0	50	50	rs140937280
chrX	144804411	144804461	seqA,rs140937280,0,0,A,G:0-50	48	98.0	0	50	50	rs140937280
chrX	145514533	145514583	seqA,rs140937280,0,0,A,G:0-50	48	98.0	0	50	50	rs140937280
chrX	147871936	147871986	seqA,rs140937280,0,0,A,G:0-50	48	98.0	0	50	50	rs140937280
chrX	151225603	151225653	seqA,rs140937280,0,0,A,G:0-50	48	98.0	0	50	50	rs140937280
chrX	21039760	21039809	seqA,rs140937280,0,0,A,G:1-50	47	98.0	1	50	49	rs140937280
chrX	93134416	93134465	seqA,rs140937280,0,0,A,G:0-49	47	98.0	0	49	49	rs140937280
chrX	19102144	19102194	seqA,rs140937280,0,0,A,G:0-50	46	96.0	0	50	50	rs140937280
chrY	3539068	3539118	seqA,rs140937280,0,0,A,G:0-50	46	96.0	0	50	50	rs140937280
chrY	5948287	5948337	seqA,rs140937280,0,0,A,G:0-50	46	96.0	0	50	50	rs140937280
chrY	7309540	7309590	seqA,rs140937280,0,0,A,G:0-50	46	96.0	0	50	50	rs140937280
chrY	4383762	4383812	seqA,rs140937280,0,0,A,G:0-50	44	94.0	0	50	50	rs140937280
chrY	21285717	21285767	seqA,rs140937280,0,0,A,G:0-50	44	94.0	0	50	50	rs140937280
chrY	59140284	59140331	seqA,rs140937280,0,0,A,G:1-48	43	95.8	1	48	47	rs140937280
chrY	3549367	3549417	seqA,rs140937280,0,0,A,G:0-50	42	92.0	0	50	50	rs140937280
chrY	4534686	4534736	seqA,rs140937280,0,0,A,G:0-50	42	92.0	0	50	50	rs140937280
chrY	18766895	18766941	seqA,rs140937280,0,0,A,G:0-46	42	95.7	0	46	46	rs140937280
chrY	4268677	4268721	seqA,rs140937280,0,0,A,G:0-44	40	95.5	0	44	44	rs140937280
chrY	18444981	18445025	seqA,rs140937280,0,0,A,G:0-44	40	95.5	0	44	44	rs140937280
chrY	19034269	19034319	seqA,rs140937280,0,0,A,G:0-50	40	90.0	0	50	50	rs140937280
chrY	28677568	28677618	seqA,rs140937280,0,0,A,G:0-50	40	90.0	0	50	50	rs140937280
chrY	5947716	5947759	seqA,rs140937280,0,0,A,G:1-44	39	95.4	1	44	43	rs140937280
chrY	5047056	5047096	seqA,rs140937280,0,0,A,G:10-50	38	97.5	10	50	40	rs140937280
chrY	6755930	6755980	seqA,rs140937280,0,0,A,G:0-50	38	88.0	0	50	50	rs140937280
chrX	15976246	15976296	seqA,rs140937280,0,0,A,G:0-50	48	98.0	0	50	50	rs140937280
chrX	49534672	49534722	seqA,rs140937280,0,0,A,G:0-50	48	98.0	0	50	50	rs140937280
chrX	109798070	109798120	seqA,rs140937280,0,0,A,G:0-50	48	98.0	0	50	50	rs140937280
chrX	113876613	113876663	seqA,rs140937280,0,0,A,G:0-50	48	98.0	0	50	50	rs140937280
chrX	131110848	131110898	seqA,rs140937280,0,0,A,G:0-50	48	98.0	0	50	50	rs140937280
chrX	148272366	148272416	seqA,rs140937280,0,0,A,G:0-50	48	98.0	0	50	50	rs140937280
chrX	72708758	72708807	seqA,rs140937280,0,0,A,G:0-49	47	98.0	0	49	49	rs140937280
chrX	137463895	137463944	seqA,rs140937280,0,0,A,G:0-49	47	98.0	0	49	49	rs140937280
chrX	6558358	6558408	seqA,rs140937280,0,0,A,G:0-50	46	96.0	0	50	50	rs140937280
chrX	7340492	7340542	seqA,rs140937280,0,0,A,G:0-50	46	96.0	0	50	50	rs140937280
chrX	8168686	8168736	seqA,rs140937280,0,0,A,G:0-50	46	96.0	0	50	50	rs140937280
chrX	21297967	21298017	seqA,rs140937280,0,0,A,G:0-50	46	96.0	0	50	50	rs140937280
chrX	25353632	25353682	seqA,rs140937280,0,0,A,G:0-50	46	96.0	0	50	50	rs140937280
chrX	32578944	32578994	seqA,rs140937280,0,0,A,G:0-50	46	96.0	0	50	50	rs140937280
chrX	42876360	42876410	seqA,rs140937280,0,0,A,G:0-50	46	96.0	0	50	50	rs140937280
chrX	56672435	56672485	seqA,rs140937280,0,0,A,G:0-50	46	96.0	0	50	50	rs140937280
chrX	65617873	65617901	seqA,rs140937846,13,37120277,T,C:9-35	23	96.0	9	35	26	rs140937846
chrX	113843169	113843192	seqA,rs140937846,13,37120277,T,C:13-35	21	100.0	13	35	22	rs140937846
chrY	18579879	18579929	seqA,rs140938543,4,166743223,A,C:0-50	44	94.0	0	50	50	rs140938543
chrY	27283498	27283548	seqA,rs140938543,4,166743223,A,C:0-50	44	94.0	0	50	50	rs140938543
chrY	59144610	59144661	seqA,rs140938543,4,166743223,A,C:0-50	45	96.0	0	50	50	rs140938543
chrY	14055697	14055745	seqA,rs140938543,4,166743223,A,C:1-50	43	89.6	1	50	49	rs140938543
chrY	14304678	14304729	seqA,rs140938543,4,166743223,A,C:0-50	41	92.0	0	50	50	rs140938543
chrY	16321231	16321281	seqA,rs140938543,4,166743223,A,C:0-50	40	90.0	0	50	50	rs140938543
chrY	19823368	19823417	seqA,rs140938543,4,166743223,A,C:0-50	42	87.8	0	50	50	rs140938543
chrY	21337528	21337577	seqA,rs140938543,4,166743223,A,C:0-50	42	87.8	0	50	50	rs140938543
chrY	21600066	21600115	seqA,rs140938543,4,166743223,A,C:0-50	42	87.8	0	50	50	rs140938543
chrY	23519419	23519468	seqA,rs140938543,4,166743223,A,C:0-50	42	87.8	0	50	50	rs140938543
chrY	26925169	26925218	seqA,rs140938543,4,166743223,A,C:0-50	42	87.8	0	50	50	rs140938543
chrY	3314604	3314652	seqA,rs140938543,4,166743223,A,C:1-50	41	87.5	1	50	49	rs140938543
chrY	4844419	4844467	seqA,rs140938543,4,166743223,A,C:1-50	41	87.5	1	50	49	rs140938543
chrY	6497828	6497876	seqA,rs140938543,4,166743223,A,C:1-50	41	87.5	1	50	49	rs140938543
chrY	6685039	6685087	seqA,rs140938543,4,166743223,A,C:1-50	41	89.4	1	50	49	rs140938543
chrY	6723470	6723518	seqA,rs140938543,4,166743223,A,C:1-50	41	87.5	1	50	49	rs140938543
chrX	62701345	62701395	seqA,rs140938543,4,166743223,A,C:0-50	46	96.0	0	50	50	rs140938543
chrX	64101541	64101591	seqA,rs140938543,4,166743223,A,C:0-50	46	96.0	0	50	50	rs140938543
chrX	129950883	129950933	seqA,rs140938543,4,166743223,A,C:0-50	46	96.0	0	50	50	rs140938543
chrX	72339759	72339809	seqA,rs140938543,4,166743223,A,C:0-50	44	94.0	0	50	50	rs140938543
chrX	72870165	72870215	seqA,rs140938543,4,166743223,A,C:0-50	44	94.0	0	50	50	rs140938543
chrX	86367647	86367697	seqA,rs140938543,4,166743223,A,C:0-50	44	94.0	0	50	50	rs140938543
chrX	101708531	101708581	seqA,rs140938543,4,166743223,A,C:0-50	44	94.0	0	50	50	rs140938543
chrX	127336046	127336096	seqA,rs140938543,4,166743223,A,C:0-50	44	94.0	0	50	50	rs140938543
chrX	128425055	128425105	seqA,rs140938543,4,166743223,A,C:0-50	44	94.0	0	50	50	rs140938543
chrX	155041604	155041655	seqA,rs140938543,4,166743223,A,C:0-50	45	96.0	0	50	50	rs140938543
chrX	7444310	7444359	seqA,rs140938543,4,166743223,A,C:1-50	43	93.9	1	50	49	rs140938543
chrX	76269662	76269711	seqA,rs140938543,4,166743223,A,C:1-50	43	93.9	1	50	49	rs140938543
chrX	11540501	11540550	seqA,rs140938543,4,166743223,A,C:0-50	44	89.8	0	50	50	rs140938543
chrX	22698073	22698122	seqA,rs140938543,4,166743223,A,C:0-50	44	89.8	0	50	50	rs140938543
chrX	42168401	42168451	seqA,rs140938543,4,166743223,A,C:0-50	42	92.0	0	50	50	rs140938543
chrX	45966431	45966480	seqA,rs140938543,4,166743223,A,C:0-50	44	91.7	0	50	50	rs140938543
chrY	23363355	23363405	seqA,rs140938543,4,166743223,A,C:0-50	44	94.0	0	50	50	rs140938543
chrY	25045099	25045149	seqA,rs140938543,4,166743223,A,C:0-50	44	94.0	0	50	50	rs140938543
chrY	26678848	26678898	seqA,rs140938543,4,166743223,A,C:0-50	44	94.0	0	50	50	rs140938543
chrY	7120567	7120616	seqA,rs140938543,4,166743223,A,C:1-50	43	93.9	1	50	49	rs140938543
chrY	6639996	6640044	seqA,rs140938543,4,166743223,A,C:1-50	43	89.6	1	50	49	rs140938543
chrY	21378804	21378853	seqA,rs140938543,4,166743223,A,C:1-50	41	91.9	1	50	49	rs140938543
chrY	2897856	2897905	seqA,rs140938543,4,166743223,A,C:0-50	44	91.7	0	50	50	rs140938543
chrY	6819683	6819732	seqA,rs140938543,4,166743223,A,C:0-50	42	87.8	0	50	50	rs140938543
chrY	7060997	7061046	seqA,rs140938543,4,166743223,A,C:0-50	42	87.8	0	50	50	rs140938543
chrY	13381888	13381937	seqA,rs140938543,4,166743223,A,C:0-50	42	89.6	0	50	50	rs140938543
chrY	16685444	16685493	seqA,rs140938543,4,166743223,A,C:0-50	42	87.8	0	50	50	rs140938543
chrY	17641095	17641141	seqA,rs140938543,4,166743223,A,C:4-50	40	93.5	4	50	46	rs140938543
chrY	20356362	20356411	seqA,rs140938543,4,166743223,A,C:0-50	42	87.8	0	50	50	rs140938543
chrY	21632377	21632426	seqA,rs140938543,4,166743223,A,C:0-50	42	87.8	0	50	50	rs140938543
chrY	25407202	25407251	seqA,rs140938543,4,166743223,A,C:0-50	42	87.8	0	50	50	rs140938543
chrY	27025259	27025308	seqA,rs140938543,4,166743223,A,C:0-50	42	87.8	0	50	50	rs140938543
chrX	103192209	103192259	seqA,rs140938543,4,166743223,A,C:0-50	46	96.0	0	50	50	rs140938543
chrX	107232281	107232331	seqA,rs140938543,4,166743223,A,C:0-50	46	96.0	0	50	50	rs140938543
chrX	128990588	128990638	seqA,rs140938543,4,166743223,A,C:0-50	46	96.0	0	50	50	rs140938543
chrX	140889990	140890040	seqA,rs140938543,4,166743223,A,C:0-50	46	96.0	0	50	50	rs140938543
chrX	28167471	28167521	seqA,rs140938543,4,166743223,A,C:0-50	44	94.0	0	50	50	rs140938543
chrX	28383168	28383218	seqA,rs140938543,4,166743223,A,C:0-50	44	94.0	0	50	50	rs140938543
chrX	37166897	37166947	seqA,rs140938543,4,166743223,A,C:0-50	44	94.0	0	50	50	rs140938543
chrX	39042587	39042637	seqA,rs140938543,4,166743223,A,C:0-50	44	94.0	0	50	50	rs140938543
chrX	45860724	45860773	seqA,rs140938543,4,166743223,A,C:0-50	46	91.9	0	50	50	rs140938543
chrX	51334839	51334889	seqA,rs140938543,4,166743223,A,C:0-50	44	94.0	0	50	50	rs140938543
chrX	56944532	56944582	seqA,rs140938543,4,166743223,A,C:0-50	44	94.0	0	50	50	rs140938543
chrX	62669206	62669256	seqA,rs140938543,4,166743223,A,C:0-50	44	94.0	0	50	50	rs140938543
chrX	67106751	67106801	seqA,rs140938543,4,166743223,A,C:0-50	44	94.0	0	50	50	rs140938543
chrX	72316740	72316790	seqA,rs140938543,4,166743223,A,C:0-50	44	94.0	0	50	50	rs140938543
chrX	72651431	72651481	seqA,rs140938543,4,166743223,A,C:0-50	44	94.0	0	50	50	rs140938543
chrX	79319011	79319061	seqA,rs140938543,4,166743223,A,C:0-50	44	94.0	0	50	50	rs140938543
chrY	22527259	22527281	seqA,rs140938678,22,34378689,T,C:28-50	22	100.0	28	50	22	rs140938678
chrY	9444593	9444617	seqA,rs140938678,22,34378689,T,C:0-24	22	95.9	0	24	24	rs140938678
chrY	13950469	13950507	seqA,rs140938678,22,34378689,T,C:0-24	23	100.0	0	24	24	rs140938678
chrX	44216869	44239551	seqA,rs140938678,22,34378689,T,C:0-50	47	98.0	0	50	50	rs140938678
chrX	24872850	24872893	seqA,rs140938678,22,34378689,T,C:0-50	40	81.4	0	50	50	rs140938678
chrX	151362373	151362416	seqA,rs140938678,22,34378689,T,C:0-50	40	81.4	0	50	50	rs140938678
chrX	47346023	47346066	seqA,rs140938678,22,34378689,T,C:0-50	38	79.1	0	50	50	rs140938678
chrX	54375675	54375718	seqA,rs140938678,22,34378689,T,C:0-50	37	76.8	0	50	50	rs140938678
chrX	128200965	128201451	seqA,rs140938678,22,34378689,T,C:0-50	39	97.7	0	50	50	rs140938678
chrX	15775735	15775778	seqA,rs140938678,22,34378689,T,C:0-50	34	74.5	0	50	50	rs140938678
chrX	12639263	12639296	seqA,rs140938678,22,34378689,T,C:10-50	32	78.8	10	50	40	rs140938678
chrX	22116820	22116853	seqA,rs140938678,22,34378689,T,C:0-40	32	78.8	0	40	40	rs140938678
chrX	24147433	24452361	seqA,rs140938678,22,34378689,T,C:0-50	40	93.5	0	50	50	rs140938678
chrX	74746995	74747038	seqA,rs140938678,22,34378689,T,C:0-50	33	77.0	0	50	50	rs140938678
chrX	119047653	119047686	seqA,rs140938678,22,34378689,T,C:10-50	32	78.8	10	50	40	rs140938678
chrX	139413739	139413776	seqA,rs140938678,22,34378689,T,C:6-50	32	75.7	6	50	44	rs140938678
chrX	44070694	44070721	seqA,rs140938678,22,34378689,T,C:23-50	27	100.0	23	50	27	rs140938678
chrX	140090098	140090141	seqA,rs140938678,22,34378689,T,C:0-50	32	76.4	0	50	50	rs140938678
chrX	140102103	140102146	seqA,rs140938678,22,34378689,T,C:0-50	32	76.4	0	50	50	rs140938678
chrY	28572285	28599663	seqA,rs140938678,22,34378689,T,C:0-50	47	98.0	0	50	50	rs140938678
chrY	5264063	5264106	seqA,rs140938678,22,34378689,T,C:0-50	38	79.1	0	50	50	rs140938678
chrY	18492628	18492671	seqA,rs140938678,22,34378689,T,C:0-50	35	79.5	0	50	50	rs140938678
chrY	665505	665537	seqA,rs140938678,22,34378689,T,C:19-50	28	96.8	19	50	31	rs140938678
chrY	17862625	17862659	seqA,rs140938678,22,34378689,T,C:9-50	31	76.5	9	50	41	rs140938678
chrY	3371055	3371088	seqA,rs140938678,22,34378689,T,C:10-50	30	78.2	10	50	40	rs140938678
chrY	5770415	5770447	seqA,rs140938678,22,34378689,T,C:11-50	27	75.9	11	50	39	rs140938678
chrY	14957704	14957728	seqA,rs140938678,22,34378689,T,C:0-24	22	95.9	0	24	24	rs140938678
chrY	23196245	23196267	seqA,rs140938678,22,34378689,T,C:28-50	20	95.5	28	50	22	rs140938678
chrX	106539708	106539751	seqA,rs140938678,22,34378689,T,C:0-50	42	83.8	0	50	50	rs140938678
chrX	47193293	47193336	seqA,rs140938678,22,34378689,T,C:0-50	40	81.4	0	50	50	rs140938678
chrX	57707545	57707588	seqA,rs140938678,22,34378689,T,C:0-50	38	79.1	0	50	50	rs140938678
chrX	49754845	49755161	seqA,rs140938678,22,34378689,T,C:0-50	40	93.5	0	50	50	rs140938678
chrX	4960265	4960308	seqA,rs140938678,22,34378689,T,C:0-50	36	76.8	0	50	50	rs140938678
chrX	49548285	49548322	seqA,rs140938678,22,34378689,T,C:6-50	36	81.1	6	50	44	rs140938678
chrX	90605560	90605603	seqA,rs140938678,22,34378689,T,C:0-50	36	76.8	0	50	50	rs140938678
chrX	155177805	155177848	seqA,rs140938678,22,34378689,T,C:0-50	36	76.8	0	50	50	rs140938678
chrX	44380190	44380349	seqA,rs140938678,22,34378689,T,C:0-50	37	93.1	0	50	50	rs140938678
chrX	91425860	91425903	seqA,rs140938678,22,34378689,T,C:0-50	35	79.5	0	50	50	rs140938678
chrX	100520346	100520383	seqA,rs140938678,22,34378689,T,C:0-44	34	78.4	0	44	44	rs140938678
chrX	5833650	5833693	seqA,rs140938678,22,34378689,T,C:0-50	33	77.0	0	50	50	rs140938678
chrX	22137780	22137813	seqA,rs140938678,22,34378689,T,C:10-50	32	78.8	10	50	40	rs140938678
chrX	124564640	124564673	seqA,rs140938678,22,34378689,T,C:10-50	32	78.8	10	50	40	rs140938678
chrX	715505	715537	seqA,rs140938678,22,34378689,T,C:19-50	28	96.8	19	50	31	rs140938678
chrX	68956685	68956728	seqA,rs140938678,22,34378689,T,C:0-50	32	76.4	0	50	50	rs140938678
chrX	34863259	34863309	seqA,rs140939596,18,32688252,A,G:0-50	44	94.0	0	50	50	rs140939596
chrX	137895126	137895176	seqA,rs140939596,18,32688252,A,G:0-50	40	90.0	0	50	50	rs140939596
chrX	56643682	56643731	seqA,rs140939596,18,32688252,A,G:0-49	39	89.8	0	49	49	rs140939596
chrX	20209254	20209304	seqA,rs140939596,18,32688252,A,G:0-50	38	88.0	0	50	50	rs140939596
chrX	32115483	32115524	seqA,rs140939596,18,32688252,A,G:0-41	37	95.2	0	41	41	rs140939596
chrX	79872938	79872978	seqA,rs140939596,18,32688252,A,G:0-40	34	92.5	0	40	40	rs140939596
chrX	103757212	103757253	seqA,rs140939596,18,32688252,A,G:0-41	33	90.3	0	41	41	rs140939596
chrX	98899180	98899213	seqA,rs140939596,18,32688252,A,G:2-35	29	94.0	2	35	33	rs140939596
chrY	17231368	17231418	seqA,rs140939596,18,32688252,A,G:0-50	38	88.0	0	50	50	rs140939596
chrY	2296507	2296557	seqA,rs140939596,18,32688252,A,G:0-50	38	88.0	0	50	50	rs140939596
chrY	6019290	6019331	seqA,rs140939596,18,32688252,A,G:0-41	29	85.4	0	41	41	rs140939596
chrX	72872904	72872954	seqA,rs140939596,18,32688252,A,G:0-50	40	90.0	0	50	50	rs140939596
chrX	2346507	2346557	seqA,rs140939596,18,32688252,A,G:0-50	38	88.0	0	50	50	rs140939596
chrX	57242094	57242143	seqA,rs140939596,18,32688252,A,G:1-50	37	87.8	1	50	49	rs140939596
chrX	142868158	142868200	seqA,rs140939596,18,32688252,A,G:0-42	36	92.9	0	42	42	rs140939596
chrX	3260141	3260174	seqA,rs140939596,18,32688252,A,G:2-35	31	97.0	2	35	33	rs140939596
chrX	20795127	20795151	seqA,rs140939596,18,32688252,A,G:26-50	20	91.7	26	50	24	rs140939596
chrY	4989544	4989594	seqA,rs140939802,1,158667557,C,G:0-50	44	94.0	0	50	50	rs140939802
chrY	6538491	6538535	seqA,rs140939802,1,158667557,C,G:6-50	38	93.2	6	50	44	rs140939802
chrY	13521435	13521483	seqA,rs140939802,1,158667557,C,G:0-49	38	88.7	0	49	49	rs140939802
chrY	4150904	4150939	seqA,rs140939802,1,158667557,C,G:14-49	29	91.5	14	49	35	rs140939802
chrY	7385920	7385955	seqA,rs140939802,1,158667557,C,G:14-49	27	88.6	14	49	35	rs140939802
chrY	18164464	18164486	seqA,rs140939802,1,158667557,C,G:19-41	20	95.5	19	41	22	rs140939802
chrX	91154401	91154451	seqA,rs140939802,1,158667557,C,G:0-50	44	94.0	0	50	50	rs140939802
chrX	21918005	21918054	seqA,rs140939802,1,158667557,C,G:0-49	43	93.9	0	49	49	rs140939802
chrX	82366426	82366475	seqA,rs140939802,1,158667557,C,G:0-49	43	93.9	0	49	49	rs140939802
chrX	116327102	116327151	seqA,rs140939802,1,158667557,C,G:0-49	43	93.9	0	49	49	rs140939802
chrX	8210149	8210197	seqA,rs140939802,1,158667557,C,G:0-48	42	93.8	0	48	48	rs140939802
chrX	5302701	5302750	seqA,rs140939802,1,158667557,C,G:0-49	41	91.9	0	49	49	rs140939802
chrX	52081963	52082012	seqA,rs140939802,1,158667557,C,G:0-49	41	91.9	0	49	49	rs140939802
chrX	77431274	77431323	seqA,rs140939802,1,158667557,C,G:0-49	41	91.9	0	49	49	rs140939802
chrX	96058078	96058127	seqA,rs140939802,1,158667557,C,G:0-49	41	91.9	0	49	49	rs140939802
chrX	108057578	108057627	seqA,rs140939802,1,158667557,C,G:0-49	41	91.9	0	49	49	rs140939802
chrX	86604489	86604537	seqA,rs140939802,1,158667557,C,G:1-49	40	91.7	1	49	48	rs140939802
chrX	18423957	18424000	seqA,rs140939802,1,158667557,C,G:6-49	39	95.4	6	49	43	rs140939802
chrX	20570941	20570990	seqA,rs140939802,1,158667557,C,G:0-49	39	89.8	0	49	49	rs140939802
chrX	85093246	85093295	seqA,rs140939802,1,158667557,C,G:0-49	39	89.8	0	49	49	rs140939802
chrX	94724612	94724661	seqA,rs140939802,1,158667557,C,G:0-49	39	89.8	0	49	49	rs140939802
chrX	107720334	107720383	seqA,rs140939802,1,158667557,C,G:0-49	39	89.8	0	49	49	rs140939802
chrY	14624000	14624049	seqA,rs140939802,1,158667557,C,G:0-49	41	91.9	0	49	49	rs140939802
chrX	6226619	6226668	seqA,rs140939802,1,158667557,C,G:0-49	43	93.9	0	49	49	rs140939802
chrX	80876701	80876750	seqA,rs140939802,1,158667557,C,G:0-49	43	93.9	0	49	49	rs140939802
chrX	97792487	97792536	seqA,rs140939802,1,158667557,C,G:0-49	43	93.9	0	49	49	rs140939802
chrX	119844011	119844060	seqA,rs140939802,1,158667557,C,G:0-49	43	93.9	0	49	49	rs140939802
chrX	4793604	4793652	seqA,rs140939802,1,158667557,C,G:1-49	42	93.8	1	49	48	rs140939802
chrX	93212395	93212444	seqA,rs140939802,1,158667557,C,G:0-49	41	91.9	0	49	49	rs140939802
chrX	142698798	142698847	seqA,rs140939802,1,158667557,C,G:0-49	41	91.9	0	49	49	rs140939802
chrX	113627434	113627482	seqA,rs140939802,1,158667557,C,G:1-49	40	91.7	1	49	48	rs140939802
chrX	27675064	27675113	seqA,rs140939802,1,158667557,C,G:0-49	39	89.8	0	49	49	rs140939802
chrX	65616429	65616478	seqA,rs140939802,1,158667557,C,G:0-49	39	89.8	0	49	49	rs140939802
chrX	65754117	65754166	seqA,rs140939802,1,158667557,C,G:0-49	39	89.8	0	49	49	rs140939802
chrX	94968170	94968219	seqA,rs140939802,1,158667557,C,G:0-49	39	89.8	0	49	49	rs140939802
chrX	80871095	80871144	seqA,rs140939802,1,158667557,C,G:0-49	39	89.8	0	49	49	rs140939802
chrX	97916224	97916273	seqA,rs140939802,1,158667557,C,G:0-49	37	87.8	0	49	49	rs140939802
chrX	86483269	86483318	seqA,rs140939802,1,158667557,C,G:0-49	37	87.8	0	49	49	rs140939802
chrX	125176619	125176662	seqA,rs140939802,1,158667557,C,G:6-49	35	90.7	6	49	43	rs140939802
chrY	4989544	4989593	seqB,rs140939802,1,158667557,C,G:0-49	43	93.9	0	49	49	rs140939802
chrY	6538491	6538534	seqB,rs140939802,1,158667557,C,G:6-49	37	93.1	6	49	43	rs140939802
chrY	13521435	13521484	seqB,rs140939802,1,158667557,C,G:0-50	39	88.9	0	50	50	rs140939802
chrY	4150904	4150940	seqB,rs140939802,1,158667557,C,G:14-50	30	91.7	14	50	36	rs140939802
chrY	7385920	7385956	seqB,rs140939802,1,158667557,C,G:14-50	28	88.9	14	50	36	rs140939802
chrY	18164464	18164495	seqB,rs140939802,1,158667557,C,G:19-50	25	90.4	19	50	31	rs140939802
chrX	21918005	21918055	seqB,rs140939802,1,158667557,C,G:0-50	44	94.0	0	50	50	rs140939802
chrX	82366426	82366476	seqB,rs140939802,1,158667557,C,G:0-50	44	94.0	0	50	50	rs140939802
chrX	116327102	116327152	seqB,rs140939802,1,158667557,C,G:0-50	44	94.0	0	50	50	rs140939802
chrX	91154401	91154450	seqB,rs140939802,1,158667557,C,G:0-49	43	93.9	0	49	49	rs140939802
chrX	8210149	8210199	seqB,rs140939802,1,158667557,C,G:0-50	42	92.0	0	50	50	rs140939802
chrX	52081963	52082013	seqB,rs140939802,1,158667557,C,G:0-50	42	92.0	0	50	50	rs140939802
chrX	77431274	77431324	seqB,rs140939802,1,158667557,C,G:0-50	42	92.0	0	50	50	rs140939802
chrX	96058078	96058128	seqB,rs140939802,1,158667557,C,G:0-50	42	92.0	0	50	50	rs140939802
chrX	108057578	108057628	seqB,rs140939802,1,158667557,C,G:0-50	42	92.0	0	50	50	rs140939802
chrX	121591081	121591131	seqB,rs140939802,1,158667557,C,G:0-50	42	92.0	0	50	50	rs140939802
chrX	5302701	5302750	seqB,rs140939802,1,158667557,C,G:0-49	41	91.9	0	49	49	rs140939802
chrX	86604489	86604538	seqB,rs140939802,1,158667557,C,G:1-50	41	91.9	1	50	49	rs140939802
chrX	18423957	18424001	seqB,rs140939802,1,158667557,C,G:6-50	40	95.5	6	50	44	rs140939802
chrX	20570941	20570991	seqB,rs140939802,1,158667557,C,G:0-50	40	90.0	0	50	50	rs140939802
chrX	82427721	82427771	seqB,rs140939802,1,158667557,C,G:0-50	40	90.0	0	50	50	rs140939802
chrX	85093246	85093296	seqB,rs140939802,1,158667557,C,G:0-50	40	90.0	0	50	50	rs140939802
chrY	14623999	14624049	seqB,rs140939802,1,158667557,C,G:0-50	42	92.0	0	50	50	rs140939802
chrY	5718221	5718271	seqB,rs140939802,1,158667557,C,G:0-50	38	88.0	0	50	50	rs140939802
chrY	636855	636899	seqB,rs140939802,1,158667557,C,G:6-50	36	91.0	6	50	44	rs140939802
chrY	14616579	14616610	seqB,rs140939802,1,158667557,C,G:19-50	29	96.8	19	50	31	rs140939802
chrY	26883074	26883101	seqB,rs140939802,1,158667557,C,G:23-50	25	96.3	23	50	27	rs140939802
chrX	6226618	6226668	seqB,rs140939802,1,158667557,C,G:0-50	44	94.0	0	50	50	rs140939802
chrX	80876700	80876750	seqB,rs140939802,1,158667557,C,G:0-50	44	94.0	0	50	50	rs140939802
chrX	97792486	97792536	seqB,rs140939802,1,158667557,C,G:0-50	44	94.0	0	50	50	rs140939802
chrX	119844010	119844060	seqB,rs140939802,1,158667557,C,G:0-50	44	94.0	0	50	50	rs140939802
chrX	4793603	4793652	seqB,rs140939802,1,158667557,C,G:1-50	43	93.9	1	50	49	rs140939802
chrX	121108480	121108530	seqB,rs140939802,1,158667557,C,G:0-50	42	92.0	0	50	50	rs140939802
chrX	142698797	142698847	seqB,rs140939802,1,158667557,C,G:0-50	42	92.0	0	50	50	rs140939802
chrX	93212395	93212444	seqB,rs140939802,1,158667557,C,G:0-49	41	91.9	0	49	49	rs140939802
chrX	113627433	113627482	seqB,rs140939802,1,158667557,C,G:1-50	41	91.9	1	50	49	rs140939802
chrX	27675063	27675113	seqB,rs140939802,1,158667557,C,G:0-50	40	90.0	0	50	50	rs140939802
chrX	51059643	51059693	seqB,rs140939802,1,158667557,C,G:0-50	40	90.0	0	50	50	rs140939802
chrX	65616428	65616478	seqB,rs140939802,1,158667557,C,G:0-50	40	90.0	0	50	50	rs140939802
chrX	65754116	65754166	seqB,rs140939802,1,158667557,C,G:0-50	40	90.0	0	50	50	rs140939802
chrX	80871094	80871144	seqB,rs140939802,1,158667557,C,G:0-50	40	90.0	0	50	50	rs140939802
chrX	94968169	94968219	seqB,rs140939802,1,158667557,C,G:0-50	40	90.0	0	50	50	rs140939802
chrX	115963264	115963314	seqB,rs140939802,1,158667557,C,G:0-50	40	90.0	0	50	50	rs140939802
chrY	19412779	19412811	seqA,rs140940984,13,75669629,T,C:12-44	32	100.0	12	44	32	rs140940984
chrY	17048236	17048279	seqA,rs140940984,13,75669629,T,C:1-44	31	86.1	1	44	43	rs140940984
chrY	26287306	26287345	seqA,rs140940984,13,75669629,T,C:1-40	29	87.2	1	40	39	rs140940984
chrY	16865903	16865935	seqA,rs140940984,13,75669629,T,C:12-44	24	87.5	12	44	32	rs140940984
chrX	20387237	20387280	seqA,rs140940984,13,75669629,T,C:1-44	37	93.1	1	44	43	rs140940984
chrX	47298019	47298062	seqA,rs140940984,13,75669629,T,C:1-44	35	90.7	1	44	43	rs140940984
chrX	133259869	133259912	seqA,rs140940984,13,75669629,T,C:1-44	35	90.7	1	44	43	rs140940984
chrX	41541928	41542372	seqA,rs140940984,13,75669629,T,C:12-50	35	97.4	12	50	38	rs140940984
chrX	47536862	47537044	seqA,rs140940984,13,75669629,T,C:1-43	35	92.9	1	43	42	rs140940984
chrX	52782771	52782802	seqA,rs140940984,13,75669629,T,C:12-43	29	96.8	12	43	31	rs140940984
chrX	145762891	145762923	seqA,rs140940984,13,75669629,T,C:12-44	28	93.8	12	44	32	rs140940984
chrX	133921709	133921741	seqA,rs140940984,13,75669629,T,C:12-44	28	93.8	12	44	32	rs140940984
chrX	4085598	4085629	seqA,rs140940984,13,75669629,T,C:1-32	27	93.6	1	32	31	rs140940984
chrX	42496839	42496859	seqA,rs140940984,13,75669629,T,C:12-32	20	100.0	12	32	20	rs140940984
chrX	6549424	6549444	seqA,rs140940984,13,75669629,T,C:12-32	20	100.0	12	32	20	rs140940984
chrX	3134319	3134339	seqA,rs140940984,13,75669629,T,C:12-32	20	100.0	12	32	20	rs140940984
chrY	27675092	27675131	seqA,rs140940984,13,75669629,T,C:1-40	29	87.2	1	40	39	rs140940984
chrY	14062390	14062422	seqA,rs140940984,13,75669629,T,C:12-44	26	90.7	12	44	32	rs140940984
chrY	16597398	16597421	seqA,rs140940984,13,75669629,T,C:12-35	23	100.0	12	35	23	rs140940984
chrX	10169935	10169977	seqA,rs140940984,13,75669629,T,C:1-43	36	92.9	1	43	42	rs140940984
chrX	138890032	138890074	seqA,rs140940984,13,75669629,T,C:2-44	36	92.9	2	44	42	rs140940984
chrX	3645662	3645705	seqA,rs140940984,13,75669629,T,C:1-44	35	90.7	1	44	43	rs140940984
chrX	8385922	8385964	seqA,rs140940984,13,75669629,T,C:1-43	34	90.5	1	43	42	rs140940984
chrX	47399954	47399992	seqA,rs140940984,13,75669629,T,C:1-39	34	94.8	1	39	38	rs140940984
chrX	119624884	119624925	seqA,rs140940984,13,75669629,T,C:1-42	33	90.3	1	42	41	rs140940984
chrX	39839112	39839294	seqA,rs140940984,13,75669629,T,C:1-43	35	92.9	1	43	42	rs140940984
chrX	114762030	114762073	seqA,rs140940984,13,75669629,T,C:1-44	31	86.1	1	44	43	rs140940984
chrX	48213641	48213672	seqA,rs140940984,13,75669629,T,C:12-43	29	96.8	12	43	31	rs140940984
chrX	52733754	52733785	seqA,rs140940984,13,75669629,T,C:12-43	29	96.8	12	43	31	rs140940984
chrX	153350814	153350846	seqA,rs140940984,13,75669629,T,C:12-45	31	90.7	12	45	33	rs140940984
chrX	5449274	5449304	seqA,rs140940984,13,75669629,T,C:12-42	28	96.7	12	42	30	rs140940984
chrX	94771117	94771147	seqA,rs140940984,13,75669629,T,C:12-42	28	96.7	12	42	30	rs140940984
chrX	70155741	70155773	seqA,rs140940984,13,75669629,T,C:12-44	26	90.7	12	44	32	rs140940984
chrX	123494376	123494406	seqA,rs140940984,13,75669629,T,C:12-42	26	93.4	12	42	30	rs140940984
chrX	103456967	103456994	seqA,rs140940984,13,75669629,T,C:12-39	25	96.3	12	39	27	rs140940984
chrY	5289189	5289238	seqA,rs140941851,17,30206368,T,C:0-49	35	85.8	0	49	49	rs140941851
chrY	1988453	1988498	seqA,rs140941851,17,30206368,T,C:0-45	35	88.9	0	45	45	rs140941851
chrY	9442126	9442156	seqA,rs140941851,17,30206368,T,C:0-30	26	93.4	0	30	30	rs140941851
chrX	140558042	140558091	seqA,rs140941851,17,30206368,T,C:0-49	42	93.8	0	49	49	rs140941851
chrX	96732238	96732287	seqA,rs140941851,17,30206368,T,C:0-49	37	87.8	0	49	49	rs140941851
chrX	138741354	138741403	seqA,rs140941851,17,30206368,T,C:0-49	35	85.8	0	49	49	rs140941851
chrX	2038453	2038498	seqA,rs140941851,17,30206368,T,C:0-45	35	88.9	0	45	45	rs140941851
chrX	66042345	66042376	seqA,rs140941851,17,30206368,T,C:0-31	29	96.8	0	31	31	rs140941851
chrX	66465357	66465388	seqA,rs140941851,17,30206368,T,C:0-31	27	93.6	0	31	31	rs140941851
chrX	41230911	41230946	seqA,rs140941851,17,30206368,T,C:0-35	27	88.6	0	35	35	rs140941851
chrX	8616410	8616441	seqA,rs140941851,17,30206368,T,C:0-31	25	90.4	0	31	31	rs140941851
chrX	75564737	75564759	seqA,rs140941851,17,30206368,T,C:0-22	22	100.0	0	22	22	rs140941851
chrX	3606395	3606415	seqA,rs140941851,17,30206368,T,C:0-20	20	100.0	0	20	20	rs140941851
chrY	1877293	1877324	seqA,rs140941851,17,30206368,T,C:0-31	29	96.8	0	31	31	rs140941851
chrX	9940881	9940930	seqA,rs140941851,17,30206368,T,C:0-49	39	89.8	0	49	49	rs140941851
chrX	129376575	129376622	seqA,rs140941851,17,30206368,T,C:0-47	39	91.5	0	47	47	rs140941851
chrX	77111329	77111376	seqA,rs140941851,17,30206368,T,C:0-47	37	89.4	0	47	47	rs140941851
chrX	27510659	27510705	seqA,rs140941851,17,30206368,T,C:0-46	36	89.2	0	46	46	rs140941851
chrX	33107242	33107286	seqA,rs140941851,17,30206368,T,C:5-49	36	91.0	5	49	44	rs140941851
chrX	87665677	87665723	seqA,rs140941851,17,30206368,T,C:0-46	36	89.2	0	46	46	rs140941851
chrX	16899688	16899735	seqA,rs140941851,17,30206368,T,C:0-47	35	87.3	0	47	47	rs140941851
chrX	56676093	56676138	seqA,rs140941851,17,30206368,T,C:0-45	35	88.9	0	45	45	rs140941851
chrX	87072176	87072222	seqA,rs140941851,17,30206368,T,C:0-46	34	87.0	0	46	46	rs140941851
chrX	136019619	136019666	seqA,rs140941851,17,30206368,T,C:0-47	36	91.0	0	47	47	rs140941851
chrX	136662549	136662581	seqA,rs140941851,17,30206368,T,C:0-32	30	96.9	0	32	32	rs140941851
chrX	1927293	1927324	seqA,rs140941851,17,30206368,T,C:0-31	29	96.8	0	31	31	rs140941851
chrX	35286484	35286515	seqA,rs140941851,17,30206368,T,C:0-31	29	96.8	0	31	31	rs140941851
chrX	51052509	51052540	seqA,rs140941851,17,30206368,T,C:0-31	29	96.8	0	31	31	rs140941851
chrX	91523368	91523399	seqA,rs140941851,17,30206368,T,C:0-31	29	96.8	0	31	31	rs140941851
chrX	96106178	96106209	seqA,rs140941851,17,30206368,T,C:0-31	27	93.6	0	31	31	rs140941851
chrX	48153854	48153904	seqA,rs140942329,0,0,A,T:0-50	50	100.0	0	50	50	rs140942329
chrX	48204834	48204884	seqA,rs140942329,0,0,A,T:0-50	44	94.0	0	50	50	rs140942329
chrX	52724917	52724967	seqA,rs140942329,0,0,A,T:0-50	42	92.0	0	50	50	rs140942329
chrX	52672081	52672131	seqA,rs140942329,0,0,A,T:0-50	40	90.0	0	50	50	rs140942329
chrX	48260505	48260547	seqA,rs140942329,0,0,A,T:8-50	34	90.5	8	50	42	rs140942329
chrX	48044643	48044682	seqA,rs140942329,0,0,A,T:11-50	33	92.4	11	50	39	rs140942329
chrX	48127731	48127781	seqA,rs140942329,0,0,A,T:0-50	50	100.0	0	50	50	rs140942329
chrX	52820330	52820380	seqA,rs140942329,0,0,A,T:0-50	42	92.0	0	50	50	rs140942329
chrX	52791595	52791645	seqA,rs140942329,0,0,A,T:0-50	42	92.0	0	50	50	rs140942329
chrX	48253761	48253803	seqA,rs140942329,0,0,A,T:8-50	34	90.5	8	50	42	rs140942329
chrX	48026626	48026677	seqA,rs140942329,0,0,A,T:0-50	37	95.2	0	50	50	rs140942329
chrX	47980931	47980982	seqA,rs140942329,0,0,A,T:0-50	37	95.2	0	50	50	rs140942329
chrX	48302325	48302358	seqA,rs140942329,0,0,A,T:13-50	30	78.8	13	50	37	rs140942329
chrX	48153854	48153903	seqB,rs140942329,0,0,A,T:0-49	49	100.0	0	49	49	rs140942329
chrX	48204834	48204883	seqB,rs140942329,0,0,A,T:0-49	43	93.9	0	49	49	rs140942329
chrX	52724917	52724966	seqB,rs140942329,0,0,A,T:0-49	41	91.9	0	49	49	rs140942329
chrX	52672081	52672130	seqB,rs140942329,0,0,A,T:0-49	39	89.8	0	49	49	rs140942329
chrX	48044643	48044678	seqB,rs140942329,0,0,A,T:11-46	31	94.3	11	46	35	rs140942329
chrX	48260505	48260530	seqB,rs140942329,0,0,A,T:8-33	25	100.0	8	33	25	rs140942329
chrX	48127732	48127781	seqB,rs140942329,0,0,A,T:0-49	49	100.0	0	49	49	rs140942329
chrX	52820331	52820380	seqB,rs140942329,0,0,A,T:0-49	41	91.9	0	49	49	rs140942329
chrX	52791596	52791645	seqB,rs140942329,0,0,A,T:0-49	41	91.9	0	49	49	rs140942329
chrX	48026627	48026677	seqB,rs140942329,0,0,A,T:0-49	36	95.0	0	49	49	rs140942329
chrX	47980932	47980982	seqB,rs140942329,0,0,A,T:0-49	36	95.0	0	49	49	rs140942329
chrX	48302326	48302358	seqB,rs140942329,0,0,A,T:13-49	29	78.2	13	49	36	rs140942329
chrX	48253778	48253803	seqB,rs140942329,0,0,A,T:8-33	25	100.0	8	33	25	rs140942329
chrX	78693539	78693571	seqA,rs140942665,4,34981199,T,C:18-50	28	93.8	18	50	32	rs140942665
chrX	119841934	119841963	seqA,rs140942665,4,34981199,T,C:21-50	23	89.7	21	50	29	rs140942665
chrY	23648076	23648097	seqA,rs140942665,4,34981199,T,C:29-50	21	100.0	29	50	21	rs140942665
chrX	109628953	109628995	seqA,rs140942665,4,34981199,T,C:8-50	34	90.5	8	50	42	rs140942665
chrX	22739719	22739754	seqA,rs140942665,4,34981199,T,C:15-50	31	94.3	15	50	35	rs140942665
chrX	3693694	3693733	seqA,rs140942665,4,34981199,T,C:8-43	28	93.8	8	43	35	rs140942665
chrY	4913415	4913437	seqA,rs140942684,1,103651683,A,C:0-22	20	95.5	0	22	22	rs140942684
chrY	6713170	6713192	seqA,rs140942684,1,103651683,A,C:0-22	20	95.5	0	22	22	rs140942684
chrY	7026410	7026432	seqA,rs140942684,1,103651683,A,C:0-22	20	95.5	0	22	22	rs140942684
chrY	8177995	8178017	seqA,rs140942684,1,103651683,A,C:0-22	20	95.5	0	22	22	rs140942684
chrY	10078915	10078937	seqA,rs140942684,1,103651683,A,C:0-22	20	95.5	0	22	22	rs140942684
chrY	15246675	15246697	seqA,rs140942684,1,103651683,A,C:0-22	20	95.5	0	22	22	rs140942684
chrY	28118625	28118647	seqA,rs140942684,1,103651683,A,C:0-22	20	95.5	0	22	22	rs140942684
chrY	27755780	27755802	seqA,rs140942684,1,103651683,A,C:0-22	20	95.5	0	22	22	rs140942684
chrY	27325805	27325827	seqA,rs140942684,1,103651683,A,C:0-22	20	95.5	0	22	22	rs140942684
chrY	26260020	26260042	seqA,rs140942684,1,103651683,A,C:0-22	20	95.5	0	22	22	rs140942684
chrY	23401620	23401642	seqA,rs140942684,1,103651683,A,C:0-22	20	95.5	0	22	22	rs140942684
chrY	21539435	21539457	seqA,rs140942684,1,103651683,A,C:0-22	20	95.5	0	22	22	rs140942684
chrY	21275065	21275087	seqA,rs140942684,1,103651683,A,C:0-22	20	95.5	0	22	22	rs140942684
chrY	19177080	19177102	seqA,rs140942684,1,103651683,A,C:0-22	20	95.5	0	22	22	rs140942684
chrY	15856860	15856882	seqA,rs140942684,1,103651683,A,C:0-22	20	95.5	0	22	22	rs140942684
chrX	90575736	90575783	seqA,rs140942684,1,103651683,A,C:0-38	33	94.6	0	38	38	rs140942684
chrX	65793651	65793690	seqA,rs140942684,1,103651683,A,C:0-36	29	96.8	0	36	36	rs140942684
chrX	65138663	65138688	seqA,rs140942684,1,103651683,A,C:0-25	23	96.0	0	25	25	rs140942684
chrX	65166549	65166574	seqA,rs140942684,1,103651683,A,C:0-25	23	96.0	0	25	25	rs140942684
chrX	84180267	84180292	seqA,rs140942684,1,103651683,A,C:0-25	23	96.0	0	25	25	rs140942684
chrX	42020295	42020317	seqA,rs140942684,1,103651683,A,C:0-22	22	100.0	0	22	22	rs140942684
chrX	74870551	74870573	seqA,rs140942684,1,103651683,A,C:0-22	22	100.0	0	22	22	rs140942684
chrX	76630503	76630525	seqA,rs140942684,1,103651683,A,C:0-22	22	100.0	0	22	22	rs140942684
chrX	77628089	77628111	seqA,rs140942684,1,103651683,A,C:0-22	22	100.0	0	22	22	rs140942684
chrX	82178206	82178228	seqA,rs140942684,1,103651683,A,C:0-22	22	100.0	0	22	22	rs140942684
chrX	83201844	83201866	seqA,rs140942684,1,103651683,A,C:3-25	22	100.0	3	25	22	rs140942684
chrX	115150111	115150133	seqA,rs140942684,1,103651683,A,C:0-22	22	100.0	0	22	22	rs140942684
chrX	148230765	148230787	seqA,rs140942684,1,103651683,A,C:0-22	22	100.0	0	22	22	rs140942684
chrX	31487550	31487684	seqA,rs140942684,1,103651683,A,C:0-50	29	94.0	0	50	50	rs140942684
chrX	34497895	34497935	seqA,rs140942684,1,103651683,A,C:0-36	26	93.4	0	36	36	rs140942684
chrX	56520120	56520141	seqA,rs140942684,1,103651683,A,C:0-21	21	100.0	0	21	21	rs140942684
chrY	5522006	5522052	seqA,rs140942684,1,103651683,A,C:0-38	29	96.8	0	38	38	rs140942684
chrY	3772684	3772706	seqA,rs140942684,1,103651683,A,C:0-22	20	95.5	0	22	22	rs140942684
chrY	4621774	4621796	seqA,rs140942684,1,103651683,A,C:0-22	20	95.5	0	22	22	rs140942684
chrY	4843149	4843171	seqA,rs140942684,1,103651683,A,C:0-22	20	95.5	0	22	22	rs140942684
chrY	9780479	9780501	seqA,rs140942684,1,103651683,A,C:0-22	20	95.5	0	22	22	rs140942684
chrY	14161949	14161971	seqA,rs140942684,1,103651683,A,C:0-22	20	95.5	0	22	22	rs140942684
chrY	26923899	26923921	seqA,rs140942684,1,103651683,A,C:0-22	20	95.5	0	22	22	rs140942684
chrY	24234034	24234056	seqA,rs140942684,1,103651683,A,C:0-22	20	95.5	0	22	22	rs140942684
chrY	23227369	23227391	seqA,rs140942684,1,103651683,A,C:0-22	20	95.5	0	22	22	rs140942684
chrY	21598619	21598641	seqA,rs140942684,1,103651683,A,C:0-22	20	95.5	0	22	22	rs140942684
chrY	21198254	21198276	seqA,rs140942684,1,103651683,A,C:0-22	20	95.5	0	22	22	rs140942684
chrY	20401054	20401076	seqA,rs140942684,1,103651683,A,C:0-22	20	95.5	0	22	22	rs140942684
chrY	17062169	17062191	seqA,rs140942684,1,103651683,A,C:0-22	20	95.5	0	22	22	rs140942684
chrY	16395904	16395926	seqA,rs140942684,1,103651683,A,C:0-22	20	95.5	0	22	22	rs140942684
chrY	14683364	14683386	seqA,rs140942684,1,103651683,A,C:0-22	20	95.5	0	22	22	rs140942684
chrX	119832465	119832506	seqA,rs140942684,1,103651683,A,C:0-36	29	94.0	0	36	36	rs140942684
chrX	35320166	35320191	seqA,rs140942684,1,103651683,A,C:0-25	23	96.0	0	25	25	rs140942684
chrX	57641969	57641994	seqA,rs140942684,1,103651683,A,C:0-25	23	96.0	0	25	25	rs140942684
chrX	100823670	100823711	seqA,rs140942684,1,103651683,A,C:0-27	26	100.0	0	27	27	rs140942684
chrX	23087260	23087282	seqA,rs140942684,1,103651683,A,C:0-22	22	100.0	0	22	22	rs140942684
chrX	50856422	50856446	seqA,rs140942684,1,103651683,A,C:0-24	22	95.9	0	24	24	rs140942684
chrX	58045561	58045583	seqA,rs140942684,1,103651683,A,C:0-22	22	100.0	0	22	22	rs140942684
chrX	76569830	76569852	seqA,rs140942684,1,103651683,A,C:0-22	22	100.0	0	22	22	rs140942684
chrX	86385471	86385493	seqA,rs140942684,1,103651683,A,C:0-22	22	100.0	0	22	22	rs140942684
chrX	94481558	94481580	seqA,rs140942684,1,103651683,A,C:0-22	22	100.0	0	22	22	rs140942684
chrX	94530966	94530988	seqA,rs140942684,1,103651683,A,C:0-22	22	100.0	0	22	22	rs140942684
chrX	98137681	98137703	seqA,rs140942684,1,103651683,A,C:0-22	22	100.0	0	22	22	rs140942684
chrX	101372277	101372299	seqA,rs140942684,1,103651683,A,C:0-22	22	100.0	0	22	22	rs140942684
chrX	122709205	122709227	seqA,rs140942684,1,103651683,A,C:0-22	22	100.0	0	22	22	rs140942684
chrX	127313540	127313562	seqA,rs140942684,1,103651683,A,C:0-22	22	100.0	0	22	22	rs140942684
chrX	148989183	148989205	seqA,rs140942684,1,103651683,A,C:0-22	22	100.0	0	22	22	rs140942684
chrX	17864457	17864487	seqA,rs140942818,4,16418535,G,C:25-48	22	100.0	25	48	23	rs140942818
chrX	17864457	17864487	seqB,rs140942818,4,16418535,G,C:25-48	22	100.0	25	48	23	rs140942818
chrX	97487098	97487123	seqA,rs140943265,3,52707748,T,A:22-48	24	88.0	22	48	26	rs140943265
chrX	97487098	97487125	seqB,rs140943265,3,52707748,T,A:22-50	24	85.2	22	50	28	rs140943265
chrX	55900744	55900764	seqA,rs140943882,1,88162226,T,C:0-20	20	100.0	0	20	20	rs140943882
chrX	116153906	116153940	seqA,rs140944048,2,107568260,A,C:17-49	25	96.3	17	49	32	rs140944048
chrX	147471520	147471553	seqA,rs140944048,2,107568260,A,C:17-49	25	96.3	17	49	32	rs140944048
chrX	104974049	104974076	seqA,rs140944048,2,107568260,A,C:17-43	23	96.0	17	43	26	rs140944048
chrX	51719682	51719702	seqA,rs140944048,2,107568260,A,C:17-37	20	100.0	17	37	20	rs140944048
chrX	20788714	20788746	seqA,rs1409445,13,89329684,T,C:14-46	24	87.5	14	46	32	rs1409445
chrX	90600295	90600322	seqA,rs1409445,13,89329684,T,C:15-38	22	100.0	15	38	23	rs1409445
chrY	14739404	14739453	seqA,rs140944572,4,74188087,A,G:0-49	45	96.0	0	49	49	rs140944572
chrY	59187751	59187800	seqA,rs140944572,4,74188087,A,G:0-49	45	96.0	0	49	49	rs140944572
chrY	59266805	59266854	seqA,rs140944572,4,74188087,A,G:0-49	45	96.0	0	49	49	rs140944572
chrY	8279438	8279486	seqA,rs140944572,4,74188087,A,G:0-48	44	95.9	0	48	48	rs140944572
chrY	8814522	8814571	seqA,rs140944572,4,74188087,A,G:0-49	43	93.9	0	49	49	rs140944572
chrY	14154746	14154795	seqA,rs140944572,4,74188087,A,G:0-49	43	93.9	0	49	49	rs140944572
chrY	15140761	15140810	seqA,rs140944572,4,74188087,A,G:0-49	43	93.9	0	49	49	rs140944572
chrY	21280010	21280059	seqA,rs140944572,4,74188087,A,G:0-49	43	93.9	0	49	49	rs140944572
chrY	23357470	23357519	seqA,rs140944572,4,74188087,A,G:0-49	43	93.9	0	49	49	rs140944572
chrY	2677073	2677121	seqA,rs140944572,4,74188087,A,G:1-49	42	93.8	1	49	48	rs140944572
chrY	14962843	14962891	seqA,rs140944572,4,74188087,A,G:1-49	42	93.8	1	49	48	rs140944572
chrY	18156546	18156594	seqA,rs140944572,4,74188087,A,G:1-49	42	93.8	1	49	48	rs140944572
chrY	21794186	21794234	seqA,rs140944572,4,74188087,A,G:0-48	42	93.8	0	48	48	rs140944572
chrY	22050289	22050337	seqA,rs140944572,4,74188087,A,G:0-48	42	93.8	0	48	48	rs140944572
chrY	26025229	26025277	seqA,rs140944572,4,74188087,A,G:1-49	42	93.8	1	49	48	rs140944572
chrY	59058923	59058971	seqA,rs140944572,4,74188087,A,G:1-49	42	93.8	1	49	48	rs140944572
chrX	50759090	50759139	seqA,rs140944572,4,74188087,A,G:0-49	47	98.0	0	49	49	rs140944572
chrX	65868107	65868156	seqA,rs140944572,4,74188087,A,G:0-49	47	98.0	0	49	49	rs140944572
chrX	28167940	28167989	seqA,rs140944572,4,74188087,A,G:0-49	45	96.0	0	49	49	rs140944572
chrX	44284007	44284056	seqA,rs140944572,4,74188087,A,G:0-49	45	96.0	0	49	49	rs140944572
chrX	64276405	64276454	seqA,rs140944572,4,74188087,A,G:0-49	45	96.0	0	49	49	rs140944572
chrX	64606961	64607010	seqA,rs140944572,4,74188087,A,G:0-49	45	96.0	0	49	49	rs140944572
chrX	71978247	71978296	seqA,rs140944572,4,74188087,A,G:0-49	45	96.0	0	49	49	rs140944572
chrX	75809457	75809506	seqA,rs140944572,4,74188087,A,G:0-49	45	96.0	0	49	49	rs140944572
chrX	79319479	79319528	seqA,rs140944572,4,74188087,A,G:0-49	45	96.0	0	49	49	rs140944572
chrX	82908012	82908061	seqA,rs140944572,4,74188087,A,G:0-49	45	96.0	0	49	49	rs140944572
chrX	103878960	103879009	seqA,rs140944572,4,74188087,A,G:0-49	45	96.0	0	49	49	rs140944572
chrX	119522356	119522405	seqA,rs140944572,4,74188087,A,G:0-49	45	96.0	0	49	49	rs140944572
chrX	140890459	140890508	seqA,rs140944572,4,74188087,A,G:0-49	45	96.0	0	49	49	rs140944572
chrX	155084745	155084794	seqA,rs140944572,4,74188087,A,G:0-49	45	96.0	0	49	49	rs140944572
chrX	155163799	155163848	seqA,rs140944572,4,74188087,A,G:0-49	45	96.0	0	49	49	rs140944572
chrX	63302178	63302226	seqA,rs140944572,4,74188087,A,G:0-48	44	95.9	0	48	48	rs140944572
chrY	18409946	18409995	seqA,rs140944572,4,74188087,A,G:1-50	45	96.0	1	50	49	rs140944572
chrY	4099004	4099051	seqA,rs140944572,4,74188087,A,G:1-48	43	95.8	1	48	47	rs140944572
chrY	15118819	15118868	seqA,rs140944572,4,74188087,A,G:0-49	43	93.9	0	49	49	rs140944572
chrY	16396703	16396752	seqA,rs140944572,4,74188087,A,G:0-49	43	93.9	0	49	49	rs140944572
chrY	17228436	17228483	seqA,rs140944572,4,74188087,A,G:1-48	43	95.8	1	48	47	rs140944572
chrY	59144143	59144192	seqA,rs140944572,4,74188087,A,G:0-49	43	93.9	0	49	49	rs140944572
chrY	15300605	15300653	seqA,rs140944572,4,74188087,A,G:1-49	42	93.8	1	49	48	rs140944572
chrY	15606550	15606598	seqA,rs140944572,4,74188087,A,G:1-49	42	93.8	1	49	48	rs140944572
chrY	16678579	16678627	seqA,rs140944572,4,74188087,A,G:1-49	42	93.8	1	49	48	rs140944572
chrY	17227659	17227707	seqA,rs140944572,4,74188087,A,G:1-49	42	93.8	1	49	48	rs140944572
chrY	18876594	18876642	seqA,rs140944572,4,74188087,A,G:0-48	42	93.8	0	48	48	rs140944572
chrY	21337060	21337108	seqA,rs140944572,4,74188087,A,G:1-49	42	93.8	1	49	48	rs140944572
chrY	27937123	27937171	seqA,rs140944572,4,74188087,A,G:1-49	42	93.8	1	49	48	rs140944572
chrY	4429677	4429724	seqA,rs140944572,4,74188087,A,G:2-49	41	93.7	2	49	47	rs140944572
chrY	5702999	5703046	seqA,rs140944572,4,74188087,A,G:0-47	41	93.7	0	47	47	rs140944572
chrY	13562507	13562556	seqA,rs140944572,4,74188087,A,G:0-49	41	91.9	0	49	49	rs140944572
chrX	54726592	54726641	seqA,rs140944572,4,74188087,A,G:0-49	49	100.0	0	49	49	rs140944572
chrX	57280885	57280933	seqA,rs140944572,4,74188087,A,G:1-49	46	98.0	1	49	48	rs140944572
chrX	10608733	10608782	seqA,rs140944572,4,74188087,A,G:0-49	45	96.0	0	49	49	rs140944572
chrX	54890520	54890569	seqA,rs140944572,4,74188087,A,G:0-49	45	96.0	0	49	49	rs140944572
chrX	64678267	64678316	seqA,rs140944572,4,74188087,A,G:0-49	45	96.0	0	49	49	rs140944572
chrX	71039175	71039224	seqA,rs140944572,4,74188087,A,G:0-49	45	96.0	0	49	49	rs140944572
chrX	72182195	72182244	seqA,rs140944572,4,74188087,A,G:0-49	45	96.0	0	49	49	rs140944572
chrX	78751976	78752025	seqA,rs140944572,4,74188087,A,G:0-49	45	96.0	0	49	49	rs140944572
chrX	119480776	119480825	seqA,rs140944572,4,74188087,A,G:0-49	45	96.0	0	49	49	rs140944572
chrX	128488458	128488507	seqA,rs140944572,4,74188087,A,G:0-49	45	96.0	0	49	49	rs140944572
chrX	130661117	130661166	seqA,rs140944572,4,74188087,A,G:0-49	45	96.0	0	49	49	rs140944572
chrX	69978152	69978200	seqA,rs140944572,4,74188087,A,G:1-49	44	95.9	1	49	48	rs140944572
chrX	70002859	70002907	seqA,rs140944572,4,74188087,A,G:1-49	44	95.9	1	49	48	rs140944572
chrX	72452101	72452151	seqA,rs140944572,4,74188087,A,G:0-50	44	94.0	0	50	50	rs140944572
chrX	7936189	7936238	seqA,rs140944572,4,74188087,A,G:0-49	43	93.9	0	49	49	rs140944572
chrX	14411617	14411666	seqA,rs140944572,4,74188087,A,G:0-49	43	93.9	0	49	49	rs140944572
chrX	82738392	82738412	seqA,rs140946004,18,20251475,T,G:1-21	20	100.0	1	21	20	rs140946004
chrY	59042649	59042678	seqA,rs140946661,10,109047390,A,G:7-36	27	96.6	7	36	29	rs140946661
chrY	5453955	5453981	seqA,rs140946661,10,109047390,A,G:10-36	26	100.0	10	36	26	rs140946661
chrY	3808800	3808826	seqA,rs140946661,10,109047390,A,G:10-36	24	96.2	10	36	26	rs140946661
chrY	5539138	5539163	seqA,rs140946661,10,109047390,A,G:11-36	23	96.0	11	36	25	rs140946661
chrY	3392430	3392455	seqA,rs140946661,10,109047390,A,G:11-36	23	96.0	11	36	25	rs140946661
chrY	20463628	20463654	seqA,rs140946661,10,109047390,A,G:10-36	22	92.4	10	36	26	rs140946661
chrY	5597985	5598012	seqA,rs140946661,10,109047390,A,G:10-36	23	96.2	10	36	26	rs140946661
chrY	3151815	3151841	seqA,rs140946661,10,109047390,A,G:10-36	22	92.4	10	36	26	rs140946661
chrY	2784634	2784659	seqA,rs140946661,10,109047390,A,G:10-36	22	84.0	10	36	26	rs140946661
chrX	85421158	85421201	seqA,rs140946661,10,109047390,A,G:7-50	33	88.4	7	50	43	rs140946661
chrX	38881687	38881727	seqA,rs140946661,10,109047390,A,G:10-50	32	90.0	10	50	40	rs140946661
chrX	20562349	20562392	seqA,rs140946661,10,109047390,A,G:7-50	31	86.1	7	50	43	rs140946661
chrX	22926292	22926335	seqA,rs140946661,10,109047390,A,G:7-50	31	86.1	7	50	43	rs140946661
chrX	14207064	14207104	seqA,rs140946661,10,109047390,A,G:10-50	30	87.5	10	50	40	rs140946661
chrX	70822949	70822978	seqA,rs140946661,10,109047390,A,G:7-36	29	100.0	7	36	29	rs140946661
chrX	84592123	84592152	seqA,rs140946661,10,109047390,A,G:7-36	29	100.0	7	36	29	rs140946661
chrX	10370823	10370861	seqA,rs140946661,10,109047390,A,G:12-50	28	86.9	12	50	38	rs140946661
chrX	70212728	70212769	seqA,rs140946661,10,109047390,A,G:7-50	32	86.2	7	50	43	rs140946661
chrX	16376743	16376772	seqA,rs140946661,10,109047390,A,G:7-36	27	96.6	7	36	29	rs140946661
chrX	25167978	25168007	seqA,rs140946661,10,109047390,A,G:7-36	27	96.6	7	36	29	rs140946661
chrX	75787893	75787924	seqA,rs140946661,10,109047390,A,G:10-41	27	93.6	10	41	31	rs140946661
chrX	94183831	94183860	seqA,rs140946661,10,109047390,A,G:7-36	27	96.6	7	36	29	rs140946661
chrX	116487887	116487916	seqA,rs140946661,10,109047390,A,G:7-36	27	96.6	7	36	29	rs140946661
chrX	136915407	136915436	seqA,rs140946661,10,109047390,A,G:7-36	27	96.6	7	36	29	rs140946661
chrX	138491009	138491038	seqA,rs140946661,10,109047390,A,G:7-36	27	96.6	7	36	29	rs140946661
chrY	28685107	28685135	seqA,rs140946661,10,109047390,A,G:7-35	26	96.5	7	35	28	rs140946661
chrY	13375525	13375551	seqA,rs140946661,10,109047390,A,G:10-36	24	96.2	10	36	26	rs140946661
chrY	3401575	3401601	seqA,rs140946661,10,109047390,A,G:10-36	24	96.2	10	36	26	rs140946661
chrY	4667554	4667581	seqA,rs140946661,10,109047390,A,G:7-34	23	92.6	7	34	27	rs140946661
chrX	87946070	87946112	seqA,rs140946661,10,109047390,A,G:7-49	32	88.1	7	49	42	rs140946661
chrX	87889979	87890018	seqA,rs140946661,10,109047390,A,G:11-50	29	87.2	11	50	39	rs140946661
chrX	34392786	34392815	seqA,rs140946661,10,109047390,A,G:7-36	27	96.6	7	36	29	rs140946661
chrX	45176340	45176369	seqA,rs140946661,10,109047390,A,G:7-36	27	96.6	7	36	29	rs140946661
chrX	51116664	51116693	seqA,rs140946661,10,109047390,A,G:7-36	27	96.6	7	36	29	rs140946661
chrX	70710520	70710549	seqA,rs140946661,10,109047390,A,G:7-36	27	96.6	7	36	29	rs140946661
chrX	79897873	79897902	seqA,rs140946661,10,109047390,A,G:7-36	27	96.6	7	36	29	rs140946661
chrX	80772800	80772829	seqA,rs140946661,10,109047390,A,G:7-36	27	96.6	7	36	29	rs140946661
chrX	94688007	94688036	seqA,rs140946661,10,109047390,A,G:7-36	27	96.6	7	36	29	rs140946661
chrX	101171825	101171854	seqA,rs140946661,10,109047390,A,G:7-36	27	96.6	7	36	29	rs140946661
chrX	120517246	120517275	seqA,rs140946661,10,109047390,A,G:7-36	27	96.6	7	36	29	rs140946661
chrX	134599971	134600000	seqA,rs140946661,10,109047390,A,G:7-36	27	96.6	7	36	29	rs140946661
chrX	135656046	135656075	seqA,rs140946661,10,109047390,A,G:7-36	27	96.6	7	36	29	rs140946661
chrX	138412392	138412421	seqA,rs140946661,10,109047390,A,G:7-36	27	96.6	7	36	29	rs140946661
chrX	36894386	36894412	seqA,rs140946661,10,109047390,A,G:10-36	26	100.0	10	36	26	rs140946661
chrX	54810430	54810460	seqA,rs140946661,10,109047390,A,G:7-37	26	93.4	7	37	30	rs140946661
chrY	25721119	25721233	seqA,rs140947241,14,34738475,T,C:0-36	28	93.8	0	36	36	rs140947241
chrY	24111829	24111943	seqA,rs140947241,14,34738475,T,C:0-36	28	93.8	0	36	36	rs140947241
chrX	121740613	121740659	seqA,rs140947972,7,128944972,A,G:4-36	29	96.9	4	36	32	rs140947972
chrX	78746079	78746104	seqA,rs140947972,7,128944972,A,G:11-36	23	96.0	11	36	25	rs140947972
chrX	80398495	80398527	seqA,rs140947972,7,128944972,A,G:8-44	27	79.4	8	44	36	rs140947972
chrX	143971685	143971827	seqA,rs140947972,7,128944972,A,G:0-26	25	100.0	0	26	26	rs140947972
chrX	116181305	116181333	seqA,rs140947972,7,128944972,A,G:11-36	24	100.0	11	36	25	rs140947972
chrX	67811582	67811614	seqA,rs140947972,7,128944972,A,G:3-32	24	93.2	3	32	29	rs140947972
chrX	80495790	80495816	seqA,rs140947972,7,128944972,A,G:8-32	23	100.0	8	32	24	rs140947972
chrX	99276878	99276898	seqA,rs140947972,7,128944972,A,G:11-31	20	100.0	11	31	20	rs140947972
chrX	81825991	81826021	seqA,rs140947972,7,128944972,A,G:14-44	20	83.4	14	44	30	rs140947972
chrX	40475621	40475644	seqA,rs140948775,21,23426252,A,G:27-50	21	95.7	27	50	23	rs140948775
chrX	144019993	144020043	seqA,rs140948922,10,25681380,T,C:0-50	38	88.0	0	50	50	rs140948922
chrX	109063867	109063915	seqA,rs140949012,9,9197549,A,G:2-50	44	95.9	2	50	48	rs140949012
chrX	24146368	24146417	seqA,rs140949012,9,9197549,A,G:1-50	41	91.9	1	50	49	rs140949012
chrX	101808623	101808672	seqA,rs140949012,9,9197549,A,G:1-50	41	91.9	1	50	49	rs140949012
chrX	23071712	23071762	seqA,rs140949012,9,9197549,A,G:0-50	40	90.0	0	50	50	rs140949012
chrX	118037787	118037837	seqA,rs140949012,9,9197549,A,G:0-50	40	90.0	0	50	50	rs140949012
chrX	137736731	137736772	seqA,rs140949012,9,9197549,A,G:1-42	39	97.6	1	42	41	rs140949012
chrX	70248516	70248566	seqA,rs140949012,9,9197549,A,G:0-50	38	88.0	0	50	50	rs140949012
chrX	21959832	21959881	seqA,rs140949012,9,9197549,A,G:1-50	37	87.8	1	50	49	rs140949012
chrX	14957016	14957067	seqA,rs140949012,9,9197549,A,G:0-50	40	97.7	0	50	50	rs140949012
chrX	64673430	64673476	seqA,rs140949012,9,9197549,A,G:1-44	37	95.3	1	44	43	rs140949012
chrX	134971833	134971883	seqA,rs140949012,9,9197549,A,G:1-50	38	95.3	1	50	49	rs140949012
chrX	140710460	140710513	seqA,rs140949012,9,9197549,A,G:0-50	36	92.9	0	50	50	rs140949012
chrX	24944142	24944201	seqA,rs140949012,9,9197549,A,G:0-50	35	97.3	0	50	50	rs140949012
chrX	35182356	35182407	seqA,rs140949012,9,9197549,A,G:0-50	34	97.3	0	50	50	rs140949012
chrX	40379046	40379097	seqA,rs140949012,9,9197549,A,G:1-50	34	94.8	1	50	49	rs140949012
chrX	69617047	69617098	seqA,rs140949012,9,9197549,A,G:0-50	34	97.3	0	50	50	rs140949012
chrX	81407929	81407979	seqA,rs140949012,9,9197549,A,G:0-50	44	94.0	0	50	50	rs140949012
chrX	44875883	44875933	seqA,rs140949012,9,9197549,A,G:0-50	42	92.0	0	50	50	rs140949012
chrX	99628145	99628194	seqA,rs140949012,9,9197549,A,G:1-50	41	91.9	1	50	49	rs140949012
chrX	19313330	19313379	seqA,rs140949012,9,9197549,A,G:1-50	39	89.8	1	50	49	rs140949012
chrX	99320625	99320674	seqA,rs140949012,9,9197549,A,G:1-50	39	89.8	1	50	49	rs140949012
chrX	117614744	117614793	seqA,rs140949012,9,9197549,A,G:1-50	39	89.8	1	50	49	rs140949012
chrX	18328524	18328574	seqA,rs140949012,9,9197549,A,G:0-50	38	88.0	0	50	50	rs140949012
chrX	44809399	44809449	seqA,rs140949012,9,9197549,A,G:0-50	38	88.0	0	50	50	rs140949012
chrX	69727318	69727368	seqA,rs140949012,9,9197549,A,G:0-50	38	88.0	0	50	50	rs140949012
chrX	119462943	119462985	seqA,rs140949012,9,9197549,A,G:0-42	38	95.3	0	42	42	rs140949012
chrX	152032594	152032643	seqA,rs140949012,9,9197549,A,G:1-50	37	87.8	1	50	49	rs140949012
chrX	101750170	101750220	seqA,rs140949012,9,9197549,A,G:0-50	36	86.0	0	50	50	rs140949012
chrX	137373969	137374264	seqA,rs140949012,9,9197549,A,G:1-50	42	93.8	1	50	49	rs140949012
chrX	48315805	48315852	seqA,rs140949012,9,9197549,A,G:3-50	35	87.3	3	50	47	rs140949012
chrX	71848578	71848621	seqA,rs140949012,9,9197549,A,G:0-50	38	82.5	0	50	50	rs140949012
chrX	16602423	16602475	seqA,rs140949012,9,9197549,A,G:0-50	37	97.5	0	50	50	rs140949012
chrY	1727634	1727684	seqA,rs140949107,0,0,T,C:0-50	48	98.0	0	50	50	rs140949107
chrY	1323538	1323588	seqA,rs140949107,0,0,T,C:0-50	44	94.0	0	50	50	rs140949107
chrY	2734016	2734062	seqA,rs140949107,0,0,T,C:0-46	44	97.9	0	46	46	rs140949107
chrY	13608122	13608172	seqA,rs140949107,0,0,T,C:0-50	44	94.0	0	50	50	rs140949107
chrY	19183444	19183494	seqA,rs140949107,0,0,T,C:0-50	44	94.0	0	50	50	rs140949107
chrY	2222596	2222779	seqA,rs140949107,0,0,T,C:0-50	45	96.0	0	50	50	rs140949107
chrY	25658125	25658161	seqA,rs140949107,0,0,T,C:14-50	36	100.0	14	50	36	rs140949107
chrY	349799	349840	seqA,rs140949107,0,0,T,C:9-50	35	92.7	9	50	41	rs140949107
chrY	20291936	20291972	seqA,rs140949107,0,0,T,C:14-50	34	97.3	14	50	36	rs140949107
chrY	6213894	6213930	seqA,rs140949107,0,0,T,C:14-50	34	97.3	14	50	36	rs140949107
chrY	1324926	1325445	seqA,rs140949107,0,0,T,C:14-50	35	100.0	14	50	36	rs140949107
chrY	59324131	59324162	seqA,rs140949107,0,0,T,C:19-50	29	96.8	19	50	31	rs140949107
chrY	19765196	19765225	seqA,rs140949107,0,0,T,C:14-43	29	100.0	14	43	29	rs140949107
chrX	1777634	1777684	seqA,rs140949107,0,0,T,C:0-50	48	98.0	0	50	50	rs140949107
chrX	15944259	15944309	seqA,rs140949107,0,0,T,C:0-50	48	98.0	0	50	50	rs140949107
chrX	25093875	25093925	seqA,rs140949107,0,0,T,C:0-50	48	98.0	0	50	50	rs140949107
chrX	30703342	30703392	seqA,rs140949107,0,0,T,C:0-50	48	98.0	0	50	50	rs140949107
chrX	40045231	40045281	seqA,rs140949107,0,0,T,C:0-50	48	98.0	0	50	50	rs140949107
chrX	41261307	41261357	seqA,rs140949107,0,0,T,C:0-50	48	98.0	0	50	50	rs140949107
chrX	52950854	52950904	seqA,rs140949107,0,0,T,C:0-50	48	98.0	0	50	50	rs140949107
chrX	74373006	74373056	seqA,rs140949107,0,0,T,C:0-50	48	98.0	0	50	50	rs140949107
chrX	106888138	106888188	seqA,rs140949107,0,0,T,C:0-50	48	98.0	0	50	50	rs140949107
chrX	118296511	118296561	seqA,rs140949107,0,0,T,C:0-50	48	98.0	0	50	50	rs140949107
chrX	118970707	118970757	seqA,rs140949107,0,0,T,C:0-50	48	98.0	0	50	50	rs140949107
chrX	4457162	4457212	seqA,rs140949107,0,0,T,C:0-50	46	96.0	0	50	50	rs140949107
chrX	10005474	10005524	seqA,rs140949107,0,0,T,C:0-50	46	96.0	0	50	50	rs140949107
chrX	23824257	23824307	seqA,rs140949107,0,0,T,C:0-50	46	96.0	0	50	50	rs140949107
chrX	24141725	24141775	seqA,rs140949107,0,0,T,C:0-50	46	96.0	0	50	50	rs140949107
chrX	40018693	40018743	seqA,rs140949107,0,0,T,C:0-50	46	96.0	0	50	50	rs140949107
chrY	4618374	4618424	seqA,rs140949107,0,0,T,C:0-50	46	96.0	0	50	50	rs140949107
chrY	23793364	23793414	seqA,rs140949107,0,0,T,C:0-50	46	96.0	0	50	50	rs140949107
chrY	1978120	1978156	seqA,rs140949107,0,0,T,C:14-50	36	100.0	14	50	36	rs140949107
chrY	24830312	24830348	seqA,rs140949107,0,0,T,C:14-50	36	100.0	14	50	36	rs140949107
chrY	28304746	28304782	seqA,rs140949107,0,0,T,C:14-50	36	100.0	14	50	36	rs140949107
chrY	9666451	9666487	seqA,rs140949107,0,0,T,C:14-50	34	97.3	14	50	36	rs140949107
chrY	6456605	6456638	seqA,rs140949107,0,0,T,C:17-50	31	97.0	17	50	33	rs140949107
chrY	696839	696874	seqA,rs140949107,0,0,T,C:15-50	31	94.3	15	50	35	rs140949107
chrY	20414551	20414580	seqA,rs140949107,0,0,T,C:14-43	29	100.0	14	43	29	rs140949107
chrY	15205919	15206091	seqA,rs140949107,0,0,T,C:14-50	33	97.3	14	50	36	rs140949107
chrY	15435149	15435180	seqA,rs140949107,0,0,T,C:19-50	27	93.6	19	50	31	rs140949107
chrY	16989913	16989945	seqA,rs140949107,0,0,T,C:18-50	24	87.5	18	50	32	rs140949107
chrY	59009582	59009605	seqA,rs140949107,0,0,T,C:19-42	23	100.0	19	42	23	rs140949107
chrX	3515393	3515443	seqA,rs140949107,0,0,T,C:0-50	48	98.0	0	50	50	rs140949107
chrX	89453982	89454032	seqA,rs140949107,0,0,T,C:0-50	48	98.0	0	50	50	rs140949107
chrX	91769919	91769969	seqA,rs140949107,0,0,T,C:0-50	48	98.0	0	50	50	rs140949107
chrX	101931245	101931295	seqA,rs140949107,0,0,T,C:0-50	48	98.0	0	50	50	rs140949107
chrX	132992981	132993031	seqA,rs140949107,0,0,T,C:0-50	48	98.0	0	50	50	rs140949107
chrX	139140799	139140849	seqA,rs140949107,0,0,T,C:0-50	48	98.0	0	50	50	rs140949107
chrX	145406437	145406487	seqA,rs140949107,0,0,T,C:0-50	48	98.0	0	50	50	rs140949107
chrX	90764082	90764132	seqA,rs140949107,0,0,T,C:0-50	46	96.0	0	50	50	rs140949107
chrX	96365855	96365905	seqA,rs140949107,0,0,T,C:0-50	46	96.0	0	50	50	rs140949107
chrX	30642759	30642809	seqA,rs140949107,0,0,T,C:0-50	44	94.0	0	50	50	rs140949107
chrX	53480465	53480515	seqA,rs140949107,0,0,T,C:0-50	44	94.0	0	50	50	rs140949107
chrX	54241319	54241369	seqA,rs140949107,0,0,T,C:0-50	44	94.0	0	50	50	rs140949107
chrX	117826733	117826781	seqA,rs140949107,0,0,T,C:2-50	44	95.9	2	50	48	rs140949107
chrX	130861045	130861095	seqA,rs140949107,0,0,T,C:0-50	44	94.0	0	50	50	rs140949107
chrX	131051233	131051282	seqA,rs140949107,0,0,T,C:0-50	46	91.9	0	50	50	rs140949107
chrX	79988502	80098534	seqA,rs140949107,0,0,T,C:0-50	47	98.0	0	50	50	rs140949107
chrY	19710493	19710701	seqA,rs140949763,6,144341823,T,C:10-50	32	97.1	10	50	40	rs140949763
chrY	20495952	20496022	seqA,rs140949763,6,144341823,T,C:11-50	29	96.8	11	50	39	rs140949763
chrX	153364791	153364831	seqA,rs140949763,6,144341823,T,C:10-50	34	92.5	10	50	40	rs140949763
chrX	105550317	105550357	seqA,rs140949763,6,144341823,T,C:10-50	32	90.0	10	50	40	rs140949763
chrX	128679890	128679927	seqA,rs140949763,6,144341823,T,C:10-47	31	91.9	10	47	37	rs140949763
chrX	73155443	73155483	seqA,rs140949763,6,144341823,T,C:10-50	30	87.5	10	50	40	rs140949763
chrX	119727628	119727707	seqA,rs140949763,6,144341823,T,C:0-50	36	92.9	0	50	50	rs140949763
chrX	133446760	133446799	seqA,rs140949763,6,144341823,T,C:11-50	29	87.2	11	50	39	rs140949763
chrX	121169542	121169582	seqA,rs140949763,6,144341823,T,C:10-50	28	85.0	10	50	40	rs140949763
chrX	54049616	54049649	seqA,rs140949763,6,144341823,T,C:17-50	27	91.0	17	50	33	rs140949763
chrX	130233371	130233413	seqA,rs140949763,6,144341823,T,C:8-50	26	81.0	8	50	42	rs140949763
chrX	68614322	68614359	seqA,rs140949763,6,144341823,T,C:13-50	25	83.8	13	50	37	rs140949763
chrX	43053715	43053786	seqA,rs140949763,6,144341823,T,C:11-50	30	96.9	11	50	39	rs140949763
chrX	42494501	42494523	seqA,rs140949763,6,144341823,T,C:28-50	22	100.0	28	50	22	rs140949763
chrX	117736538	117736743	seqA,rs140949763,6,144341823,T,C:11-50	29	94.0	11	50	39	rs140949763
chrX	117469101	117469171	seqA,rs140949763,6,144341823,T,C:11-50	29	96.8	11	50	39	rs140949763
chrX	37793922	37793991	seqA,rs140949763,6,144341823,T,C:11-50	28	96.7	11	50	39	rs140949763
chrX	13569570	13569794	seqA,rs140949763,6,144341823,T,C:11-50	29	96.8	11	50	39	rs140949763
chrY	16597244	16597286	seqA,rs140949763,6,144341823,T,C:8-50	34	90.5	8	50	42	rs140949763
chrY	16345415	16345451	seqA,rs140949763,6,144341823,T,C:5-41	28	96.7	5	41	36	rs140949763
chrY	14396324	14396565	seqA,rs140949763,6,144341823,T,C:8-50	32	97.1	8	50	42	rs140949763
chrY	19683754	19683824	seqA,rs140949763,6,144341823,T,C:11-50	29	96.8	11	50	39	rs140949763
chrX	108856126	108856172	seqA,rs140949763,6,144341823,T,C:4-50	36	89.2	4	50	46	rs140949763
chrX	135455901	135455944	seqA,rs140949763,6,144341823,T,C:7-50	35	90.7	7	50	43	rs140949763
chrX	41343345	41343385	seqA,rs140949763,6,144341823,T,C:7-47	34	92.5	7	47	40	rs140949763
chrX	119047517	119047556	seqA,rs140949763,6,144341823,T,C:10-49	33	92.4	10	49	39	rs140949763
chrX	120349132	120349171	seqA,rs140949763,6,144341823,T,C:11-50	31	89.8	11	50	39	rs140949763
chrX	54444705	54444745	seqA,rs140949763,6,144341823,T,C:10-50	30	87.5	10	50	40	rs140949763
chrX	108840145	108840185	seqA,rs140949763,6,144341823,T,C:10-50	30	87.5	10	50	40	rs140949763
chrX	150604085	150604125	seqA,rs140949763,6,144341823,T,C:10-50	32	97.1	10	50	40	rs140949763
chrX	48412346	48412551	seqA,rs140949763,6,144341823,T,C:11-50	31	97.0	11	50	39	rs140949763
chrX	80098074	80098108	seqA,rs140949763,6,144341823,T,C:16-50	24	85.3	16	50	34	rs140949763
chrX	118549570	118549640	seqA,rs140949763,6,144341823,T,C:11-50	29	96.8	11	50	39	rs140949763
chrX	110984953	110985021	seqA,rs140949763,6,144341823,T,C:13-50	28	96.7	13	50	37	rs140949763
chrX	97532939	97533009	seqA,rs140949763,6,144341823,T,C:11-50	29	96.8	11	50	39	rs140949763
chrX	63590949	63590971	seqA,rs140949763,6,144341823,T,C:28-50	22	100.0	28	50	22	rs140949763
chrX	16749975	16750045	seqA,rs140949763,6,144341823,T,C:11-50	29	96.8	11	50	39	rs140949763
chrX	87700833	87700853	seqA,rs140949819,11,18827714,T,C:21-41	20	100.0	21	41	20	rs140949819
chrY	841674	841715	seqA,rs140950178,16,5235431,T,A:8-49	35	92.7	8	49	41	rs140950178
chrY	579461	579497	seqA,rs140950178,16,5235431,T,A:13-49	34	97.3	13	49	36	rs140950178
chrY	378522	378558	seqA,rs140950178,16,5235431,T,A:13-49	32	94.5	13	49	36	rs140950178
chrY	566010	566043	seqA,rs140950178,16,5235431,T,A:16-49	31	97.0	16	49	33	rs140950178
chrY	934356	934393	seqA,rs140950178,16,5235431,T,A:13-49	33	97.2	13	49	36	rs140950178
chrY	1206275	1206308	seqA,rs140950178,16,5235431,T,A:16-49	31	97.0	16	49	33	rs140950178
chrY	1944476	1944509	seqA,rs140950178,16,5235431,T,A:16-49	31	97.0	16	49	33	rs140950178
chrY	19695030	19695063	seqA,rs140950178,16,5235431,T,A:16-49	31	97.0	16	49	33	rs140950178
chrY	59216550	59216583	seqA,rs140950178,16,5235431,T,A:16-49	31	97.0	16	49	33	rs140950178
chrY	5404134	5404168	seqA,rs140950178,16,5235431,T,A:15-49	30	94.2	15	49	34	rs140950178
chrY	26509669	26509699	seqA,rs140950178,16,5235431,T,A:8-38	30	100.0	8	38	30	rs140950178
chrY	1968320	1968351	seqA,rs140950178,16,5235431,T,A:6-37	29	96.8	6	37	31	rs140950178
chrY	15578953	15578986	seqA,rs140950178,16,5235431,T,A:16-49	29	94.0	16	49	33	rs140950178
chrY	23825239	23825272	seqA,rs140950178,16,5235431,T,A:16-49	29	94.0	16	49	33	rs140950178
chrY	19638418	19638447	seqA,rs140950178,16,5235431,T,A:8-37	27	96.6	8	37	29	rs140950178
chrY	5090708	5090737	seqA,rs140950178,16,5235431,T,A:20-49	27	96.6	20	49	29	rs140950178
chrX	115096793	115096836	seqA,rs140950178,16,5235431,T,A:6-49	39	95.4	6	49	43	rs140950178
chrX	41165280	41165321	seqA,rs140950178,16,5235431,T,A:8-49	37	95.2	8	49	41	rs140950178
chrX	54080541	54080582	seqA,rs140950178,16,5235431,T,A:8-49	37	95.2	8	49	41	rs140950178
chrX	67471186	67471227	seqA,rs140950178,16,5235431,T,A:8-49	37	95.2	8	49	41	rs140950178
chrX	67499111	67499152	seqA,rs140950178,16,5235431,T,A:8-49	37	95.2	8	49	41	rs140950178
chrX	71993563	71993604	seqA,rs140950178,16,5235431,T,A:8-49	37	95.2	8	49	41	rs140950178
chrX	95942597	95942638	seqA,rs140950178,16,5235431,T,A:8-49	37	95.2	8	49	41	rs140950178
chrX	111260400	111260442	seqA,rs140950178,16,5235431,T,A:8-49	38	97.6	8	49	41	rs140950178
chrX	120909550	120909591	seqA,rs140950178,16,5235431,T,A:8-49	37	95.2	8	49	41	rs140950178
chrX	891674	891715	seqA,rs140950178,16,5235431,T,A:8-49	35	92.7	8	49	41	rs140950178
chrX	16728900	16728941	seqA,rs140950178,16,5235431,T,A:8-49	35	92.7	8	49	41	rs140950178
chrX	54411141	54411182	seqA,rs140950178,16,5235431,T,A:8-49	35	92.7	8	49	41	rs140950178
chrX	70430205	70430246	seqA,rs140950178,16,5235431,T,A:8-49	35	92.7	8	49	41	rs140950178
chrX	89365680	89365723	seqA,rs140950178,16,5235431,T,A:7-49	37	95.2	7	49	42	rs140950178
chrX	140385531	140385572	seqA,rs140950178,16,5235431,T,A:8-49	35	92.7	8	49	41	rs140950178
chrX	629461	629497	seqA,rs140950178,16,5235431,T,A:13-49	34	97.3	13	49	36	rs140950178
chrY	7146118	7146155	seqA,rs140950178,16,5235431,T,A:13-50	35	97.3	13	50	37	rs140950178
chrY	3896465	3896501	seqA,rs140950178,16,5235431,T,A:13-49	34	97.3	13	49	36	rs140950178
chrY	14593055	14593089	seqA,rs140950178,16,5235431,T,A:14-48	32	97.1	14	48	34	rs140950178
chrY	15422784	15422818	seqA,rs140950178,16,5235431,T,A:15-49	32	97.1	15	49	34	rs140950178
chrY	1700625	1700658	seqA,rs140950178,16,5235431,T,A:16-49	31	97.0	16	49	33	rs140950178
chrY	20484709	20484742	seqA,rs140950178,16,5235431,T,A:16-49	31	97.0	16	49	33	rs140950178
chrY	23262814	23262850	seqA,rs140950178,16,5235431,T,A:13-49	30	91.7	13	49	36	rs140950178
chrY	27452732	27452762	seqA,rs140950178,16,5235431,T,A:8-38	30	100.0	8	38	30	rs140950178
chrY	7132909	7132950	seqA,rs140950178,16,5235431,T,A:7-49	33	89.2	7	49	42	rs140950178
chrY	13940669	13940702	seqA,rs140950178,16,5235431,T,A:16-49	29	94.0	16	49	33	rs140950178
chrY	9040704	9040737	seqA,rs140950178,16,5235431,T,A:16-49	29	94.0	16	49	33	rs140950178
chrY	20541330	20541359	seqA,rs140950178,16,5235431,T,A:8-37	27	96.6	8	37	29	rs140950178
chrY	17339057	17339086	seqA,rs140950178,16,5235431,T,A:8-37	27	96.6	8	37	29	rs140950178
chrY	8164966	8164990	seqA,rs140950178,16,5235431,T,A:13-37	24	100.0	13	37	24	rs140950178
chrY	27437071	27437093	seqA,rs140950178,16,5235431,T,A:16-38	22	100.0	16	38	22	rs140950178
chrY	13541714	13541736	seqA,rs140950178,16,5235431,T,A:26-48	22	100.0	26	48	22	rs140950178
chrX	70359566	70359607	seqA,rs140950178,16,5235431,T,A:8-49	39	97.6	8	49	41	rs140950178
chrX	21372555	21372596	seqA,rs140950178,16,5235431,T,A:8-49	37	95.2	8	49	41	rs140950178
chrX	70196850	70196891	seqA,rs140950178,16,5235431,T,A:8-49	37	95.2	8	49	41	rs140950178
chrX	72166887	72166928	seqA,rs140950178,16,5235431,T,A:8-49	37	95.2	8	49	41	rs140950178
chrX	114263245	114263288	seqA,rs140950178,16,5235431,T,A:8-49	38	97.6	8	49	41	rs140950178
chrX	10479102	10479143	seqA,rs140950178,16,5235431,T,A:8-49	35	92.7	8	49	41	rs140950178
chrX	36897779	36897820	seqA,rs140950178,16,5235431,T,A:8-49	35	92.7	8	49	41	rs140950178
chrX	66476625	66476662	seqA,rs140950178,16,5235431,T,A:13-50	35	97.3	13	50	37	rs140950178
chrX	110902550	110902589	seqA,rs140950178,16,5235431,T,A:8-47	35	94.9	8	47	39	rs140950178
chrX	141436082	141436119	seqA,rs140950178,16,5235431,T,A:13-50	35	97.3	13	50	37	rs140950178
chrX	22004284	22004320	seqA,rs140950178,16,5235431,T,A:13-49	34	97.3	13	49	36	rs140950178
chrX	33066624	33066668	seqA,rs140950178,16,5235431,T,A:8-49	36	95.2	8	49	41	rs140950178
chrX	38245443	38245479	seqA,rs140950178,16,5235431,T,A:13-49	34	97.3	13	49	36	rs140950178
chrX	40236443	40236481	seqA,rs140950178,16,5235431,T,A:11-49	34	94.8	11	49	38	rs140950178
chrX	45774709	45774745	seqA,rs140950178,16,5235431,T,A:13-49	34	97.3	13	49	36	rs140950178
chrX	119755964	119756000	seqA,rs140950178,16,5235431,T,A:13-49	34	97.3	13	49	36	rs140950178
chrY	841674	841716	seqB,rs140950178,16,5235431,T,A:8-50	36	92.9	8	50	42	rs140950178
chrY	579461	579497	seqB,rs140950178,16,5235431,T,A:13-49	34	97.3	13	49	36	rs140950178
chrY	378522	378559	seqB,rs140950178,16,5235431,T,A:13-50	33	94.6	13	50	37	rs140950178
chrY	934356	934394	seqB,rs140950178,16,5235431,T,A:13-50	34	97.3	13	50	37	rs140950178
chrY	1206275	1206309	seqB,rs140950178,16,5235431,T,A:16-50	32	97.1	16	50	34	rs140950178
chrY	1944476	1944510	seqB,rs140950178,16,5235431,T,A:16-50	32	97.1	16	50	34	rs140950178
chrY	19695030	19695064	seqB,rs140950178,16,5235431,T,A:16-50	32	97.1	16	50	34	rs140950178
chrY	59216550	59216584	seqB,rs140950178,16,5235431,T,A:16-50	32	97.1	16	50	34	rs140950178
chrY	566010	566043	seqB,rs140950178,16,5235431,T,A:16-49	31	97.0	16	49	33	rs140950178
chrY	575996	576033	seqB,rs140950178,16,5235431,T,A:13-50	31	91.9	13	50	37	rs140950178
chrY	1294698	1294731	seqB,rs140950178,16,5235431,T,A:17-50	31	97.0	17	50	33	rs140950178
chrY	5404134	5404169	seqB,rs140950178,16,5235431,T,A:15-50	31	94.3	15	50	35	rs140950178
chrY	15578953	15578987	seqB,rs140950178,16,5235431,T,A:16-50	30	94.2	16	50	34	rs140950178
chrY	26509669	26509699	seqB,rs140950178,16,5235431,T,A:8-38	30	100.0	8	38	30	rs140950178
chrY	1968320	1968351	seqB,rs140950178,16,5235431,T,A:6-37	29	96.8	6	37	31	rs140950178
chrY	23825239	23825272	seqB,rs140950178,16,5235431,T,A:16-49	29	94.0	16	49	33	rs140950178
chrX	115096793	115096837	seqB,rs140950178,16,5235431,T,A:6-50	40	95.5	6	50	44	rs140950178
chrX	102051588	102051631	seqB,rs140950178,16,5235431,T,A:7-50	39	95.4	7	50	43	rs140950178
chrX	6367314	6367356	seqB,rs140950178,16,5235431,T,A:8-50	38	95.3	8	50	42	rs140950178
chrX	41165280	41165322	seqB,rs140950178,16,5235431,T,A:8-50	38	95.3	8	50	42	rs140950178
chrX	54080541	54080583	seqB,rs140950178,16,5235431,T,A:8-50	38	95.3	8	50	42	rs140950178
chrX	67471186	67471228	seqB,rs140950178,16,5235431,T,A:8-50	38	95.3	8	50	42	rs140950178
chrX	67499111	67499153	seqB,rs140950178,16,5235431,T,A:8-50	38	95.3	8	50	42	rs140950178
chrX	71993563	71993605	seqB,rs140950178,16,5235431,T,A:8-50	38	95.3	8	50	42	rs140950178
chrX	95942597	95942639	seqB,rs140950178,16,5235431,T,A:8-50	38	95.3	8	50	42	rs140950178
chrX	111260400	111260443	seqB,rs140950178,16,5235431,T,A:8-50	39	97.7	8	50	42	rs140950178
chrX	120909550	120909592	seqB,rs140950178,16,5235431,T,A:8-50	38	95.3	8	50	42	rs140950178
chrX	891674	891716	seqB,rs140950178,16,5235431,T,A:8-50	36	92.9	8	50	42	rs140950178
chrX	16728900	16728942	seqB,rs140950178,16,5235431,T,A:8-50	36	92.9	8	50	42	rs140950178
chrX	54411141	54411183	seqB,rs140950178,16,5235431,T,A:8-50	36	92.9	8	50	42	rs140950178
chrX	70430205	70430247	seqB,rs140950178,16,5235431,T,A:8-50	36	92.9	8	50	42	rs140950178
chrX	89365680	89365724	seqB,rs140950178,16,5235431,T,A:7-50	38	95.3	7	50	43	rs140950178
chrY	26470584	26470626	seqB,rs140950178,16,5235431,T,A:8-50	38	95.3	8	50	42	rs140950178
chrY	2235295	2235332	seqB,rs140950178,16,5235431,T,A:13-50	35	97.3	13	50	37	rs140950178
chrY	3896464	3896501	seqB,rs140950178,16,5235431,T,A:13-50	35	97.3	13	50	37	rs140950178
chrY	7146119	7146155	seqB,rs140950178,16,5235431,T,A:13-49	34	97.3	13	49	36	rs140950178
chrY	1700624	1700658	seqB,rs140950178,16,5235431,T,A:16-50	32	97.1	16	50	34	rs140950178
chrY	14593053	14593089	seqB,rs140950178,16,5235431,T,A:14-50	32	94.5	14	50	36	rs140950178
chrY	15422784	15422818	seqB,rs140950178,16,5235431,T,A:15-49	32	97.1	15	49	34	rs140950178
chrY	20484708	20484742	seqB,rs140950178,16,5235431,T,A:16-50	32	97.1	16	50	34	rs140950178
chrY	23262813	23262850	seqB,rs140950178,16,5235431,T,A:13-50	31	91.9	13	50	37	rs140950178
chrY	7132908	7132950	seqB,rs140950178,16,5235431,T,A:7-50	34	89.5	7	50	43	rs140950178
chrY	27452732	27452762	seqB,rs140950178,16,5235431,T,A:8-38	30	100.0	8	38	30	rs140950178
chrY	9040704	9040737	seqB,rs140950178,16,5235431,T,A:16-49	29	94.0	16	49	33	rs140950178
chrY	13579345	13579380	seqB,rs140950178,16,5235431,T,A:16-50	31	97.0	16	50	34	rs140950178
chrY	13940669	13940702	seqB,rs140950178,16,5235431,T,A:16-49	29	94.0	16	49	33	rs140950178
chrY	20541330	20541359	seqB,rs140950178,16,5235431,T,A:8-37	27	96.6	8	37	29	rs140950178
chrY	17339057	17339086	seqB,rs140950178,16,5235431,T,A:8-37	27	96.6	8	37	29	rs140950178
chrX	70359565	70359607	seqB,rs140950178,16,5235431,T,A:8-50	40	97.7	8	50	42	rs140950178
chrX	21372554	21372596	seqB,rs140950178,16,5235431,T,A:8-50	38	95.3	8	50	42	rs140950178
chrX	70196849	70196891	seqB,rs140950178,16,5235431,T,A:8-50	38	95.3	8	50	42	rs140950178
chrX	72166886	72166928	seqB,rs140950178,16,5235431,T,A:8-50	38	95.3	8	50	42	rs140950178
chrX	130675285	130675327	seqB,rs140950178,16,5235431,T,A:8-50	38	95.3	8	50	42	rs140950178
chrX	114263244	114263288	seqB,rs140950178,16,5235431,T,A:8-50	39	97.7	8	50	42	rs140950178
chrX	8250555	8250597	seqB,rs140950178,16,5235431,T,A:8-50	36	92.9	8	50	42	rs140950178
chrX	10479101	10479143	seqB,rs140950178,16,5235431,T,A:8-50	36	92.9	8	50	42	rs140950178
chrX	24685650	24685692	seqB,rs140950178,16,5235431,T,A:8-50	36	92.9	8	50	42	rs140950178
chrX	36897778	36897820	seqB,rs140950178,16,5235431,T,A:8-50	36	92.9	8	50	42	rs140950178
chrX	53146280	53146322	seqB,rs140950178,16,5235431,T,A:8-50	36	92.9	8	50	42	rs140950178
chrX	110902547	110902589	seqB,rs140950178,16,5235431,T,A:8-50	36	92.9	8	50	42	rs140950178
chrX	119021443	119021485	seqB,rs140950178,16,5235431,T,A:8-50	36	92.9	8	50	42	rs140950178
chrX	2285295	2285332	seqB,rs140950178,16,5235431,T,A:13-50	35	97.3	13	50	37	rs140950178
chrX	22004283	22004320	seqB,rs140950178,16,5235431,T,A:13-50	35	97.3	13	50	37	rs140950178
chrX	33066623	33066668	seqB,rs140950178,16,5235431,T,A:8-50	37	95.3	8	50	42	rs140950178
chrY	9401804	9401854	seqA,rs140951770,2,86156630,T,C:0-50	40	90.0	0	50	50	rs140951770
chrY	19887816	19887859	seqA,rs140951770,2,86156630,T,C:0-43	39	95.4	0	43	43	rs140951770
chrY	21708934	21708966	seqA,rs140951770,2,86156630,T,C:6-38	30	96.9	6	38	32	rs140951770
chrY	166311	166345	seqA,rs140951770,2,86156630,T,C:1-35	28	91.2	1	35	34	rs140951770
chrY	18437945	18437972	seqA,rs140951770,2,86156630,T,C:0-27	27	100.0	0	27	27	rs140951770
chrY	2783526	2783553	seqA,rs140951770,2,86156630,T,C:0-27	25	96.3	0	27	27	rs140951770
chrY	14063032	14063056	seqA,rs140951770,2,86156630,T,C:0-24	22	95.9	0	24	24	rs140951770
chrX	67516386	67516436	seqA,rs140951770,2,86156630,T,C:0-50	46	96.0	0	50	50	rs140951770
chrX	49064545	49064595	seqA,rs140951770,2,86156630,T,C:0-50	44	94.0	0	50	50	rs140951770
chrX	29062434	29062478	seqA,rs140951770,2,86156630,T,C:1-45	42	97.8	1	45	44	rs140951770
chrX	76848168	76848212	seqA,rs140951770,2,86156630,T,C:0-44	42	97.8	0	44	44	rs140951770
chrX	97774281	97774324	seqA,rs140951770,2,86156630,T,C:0-43	41	97.7	0	43	43	rs140951770
chrX	25581359	25581403	seqA,rs140951770,2,86156630,T,C:0-44	40	95.5	0	44	44	rs140951770
chrX	41082051	41082101	seqA,rs140951770,2,86156630,T,C:0-50	40	90.0	0	50	50	rs140951770
chrX	37678258	37678303	seqA,rs140951770,2,86156630,T,C:0-44	37	93.2	0	44	44	rs140951770
chrX	102637521	102637565	seqA,rs140951770,2,86156630,T,C:0-44	36	91.0	0	44	44	rs140951770
chrX	57787045	57787088	seqA,rs140951770,2,86156630,T,C:7-50	35	90.7	7	50	43	rs140951770
chrX	98856858	98856895	seqA,rs140951770,2,86156630,T,C:0-37	35	97.3	0	37	37	rs140951770
chrX	128163166	128163219	seqA,rs140951770,2,86156630,T,C:0-45	38	93.4	0	45	45	rs140951770
chrX	135942396	135942800	seqA,rs140951770,2,86156630,T,C:0-37	36	100.0	0	37	37	rs140951770
chrX	52695833	52695870	seqA,rs140951770,2,86156630,T,C:0-37	29	89.2	0	37	37	rs140951770
chrX	216311	216345	seqA,rs140951770,2,86156630,T,C:1-35	28	91.2	1	35	34	rs140951770
chrX	132398429	132398457	seqA,rs140951770,2,86156630,T,C:6-34	26	96.5	6	34	28	rs140951770
chrY	20291916	20291959	seqA,rs140951770,2,86156630,T,C:0-43	39	95.4	0	43	43	rs140951770
chrY	28594059	28594109	seqA,rs140951770,2,86156630,T,C:0-50	38	88.0	0	50	50	rs140951770
chrY	9858241	9858279	seqA,rs140951770,2,86156630,T,C:6-44	34	94.8	6	44	38	rs140951770
chrY	9147642	9147679	seqA,rs140951770,2,86156630,T,C:6-43	33	94.6	6	43	37	rs140951770
chrY	8655502	8655537	seqA,rs140951770,2,86156630,T,C:8-43	31	94.3	8	43	35	rs140951770
chrY	23555022	23555056	seqA,rs140951770,2,86156630,T,C:6-40	28	91.2	6	40	34	rs140951770
chrY	18371110	18371137	seqA,rs140951770,2,86156630,T,C:0-27	27	100.0	0	27	27	rs140951770
chrX	71598788	71598838	seqA,rs140951770,2,86156630,T,C:0-50	42	92.0	0	50	50	rs140951770
chrX	100255190	100255240	seqA,rs140951770,2,86156630,T,C:0-50	42	92.0	0	50	50	rs140951770
chrX	96948630	96948679	seqA,rs140951770,2,86156630,T,C:0-49	41	91.9	0	49	49	rs140951770
chrX	54689493	54689543	seqA,rs140951770,2,86156630,T,C:0-50	40	90.0	0	50	50	rs140951770
chrX	150487713	150487763	seqA,rs140951770,2,86156630,T,C:0-50	40	90.0	0	50	50	rs140951770
chrX	23953068	23953112	seqA,rs140951770,2,86156630,T,C:0-44	36	91.0	0	44	44	rs140951770
chrX	53391498	53391535	seqA,rs140951770,2,86156630,T,C:0-37	35	97.3	0	37	37	rs140951770
chrX	123001317	123001354	seqA,rs140951770,2,86156630,T,C:0-37	35	97.3	0	37	37	rs140951770
chrX	69327230	69327272	seqA,rs140951770,2,86156630,T,C:8-50	34	90.5	8	50	42	rs140951770
chrX	107321024	107321068	seqA,rs140951770,2,86156630,T,C:0-43	36	92.9	0	43	43	rs140951770
chrX	118954517	118954553	seqA,rs140951770,2,86156630,T,C:0-36	34	97.3	0	36	36	rs140951770
chrX	123338948	123338985	seqA,rs140951770,2,86156630,T,C:0-37	33	94.6	0	37	37	rs140951770
chrX	136038925	136038962	seqA,rs140951770,2,86156630,T,C:0-37	33	94.6	0	37	37	rs140951770
chrX	129321556	129321591	seqA,rs140951770,2,86156630,T,C:0-35	31	94.3	0	35	35	rs140951770
chrX	49183428	49183457	seqA,rs140951770,2,86156630,T,C:8-37	29	100.0	8	37	29	rs140951770
chrX	49349477	49349506	seqA,rs140951770,2,86156630,T,C:8-37	29	100.0	8	37	29	rs140951770
chrX	114621535	114621565	seqA,rs140951791,20,20698458,T,C:17-47	30	100.0	17	47	30	rs140951791
chrY	16990898	16990940	seqA,rs140952261,8,35415534,T,C:8-50	36	92.9	8	50	42	rs140952261
chrY	14456700	14456736	seqA,rs140952261,8,35415534,T,C:0-36	32	94.5	0	36	36	rs140952261
chrY	6757087	6757123	seqA,rs140952261,8,35415534,T,C:11-47	28	88.9	11	47	36	rs140952261
chrY	15536438	15536467	seqA,rs140952261,8,35415534,T,C:8-37	27	96.6	8	37	29	rs140952261
chrY	22774070	22774098	seqA,rs140952261,8,35415534,T,C:8-36	26	96.5	8	36	28	rs140952261
chrY	15336550	15336576	seqA,rs140952261,8,35415534,T,C:8-34	24	96.2	8	34	26	rs140952261
chrY	2002449	2002471	seqA,rs140952261,8,35415534,T,C:12-34	20	95.5	12	34	22	rs140952261
chrY	2681164	2681186	seqA,rs140952261,8,35415534,T,C:8-30	20	95.5	8	30	22	rs140952261
chrX	44405400	44405443	seqA,rs140952261,8,35415534,T,C:8-50	37	95.3	8	50	42	rs140952261
chrX	129203040	129203082	seqA,rs140952261,8,35415534,T,C:8-50	36	92.9	8	50	42	rs140952261
chrX	120213218	120213260	seqA,rs140952261,8,35415534,T,C:8-50	34	90.5	8	50	42	rs140952261
chrX	123801281	123801316	seqA,rs140952261,8,35415534,T,C:8-43	33	97.2	8	43	35	rs140952261
chrX	46591829	46591871	seqA,rs140952261,8,35415534,T,C:8-50	32	88.1	8	50	42	rs140952261
chrX	104687588	104687630	seqA,rs140952261,8,35415534,T,C:8-50	30	85.8	8	50	42	rs140952261
chrX	133154448	133154479	seqA,rs140952261,8,35415534,T,C:8-39	29	96.8	8	39	31	rs140952261
chrX	9730271	9730313	seqA,rs140952261,8,35415534,T,C:8-50	28	83.4	8	50	42	rs140952261
chrX	92054270	92054302	seqA,rs140952261,8,35415534,T,C:8-39	28	96.8	8	39	31	rs140952261
chrX	13967980	13968008	seqA,rs140952261,8,35415534,T,C:8-36	26	96.5	8	36	28	rs140952261
chrX	25385993	25386021	seqA,rs140952261,8,35415534,T,C:8-36	26	96.5	8	36	28	rs140952261
chrX	100102018	100102048	seqA,rs140952261,8,35415534,T,C:8-37	26	96.6	8	37	29	rs140952261
chrX	124025354	124025384	seqA,rs140952261,8,35415534,T,C:14-43	26	96.6	14	43	29	rs140952261
chrX	41403660	41403686	seqA,rs140952261,8,35415534,T,C:8-34	24	96.2	8	34	26	rs140952261
chrX	44021510	44021536	seqA,rs140952261,8,35415534,T,C:8-34	24	96.2	8	34	26	rs140952261
chrX	69905055	69905081	seqA,rs140952261,8,35415534,T,C:8-34	24	96.2	8	34	26	rs140952261
chrY	2621757	2621795	seqA,rs140952261,8,35415534,T,C:12-50	34	94.8	12	50	38	rs140952261
chrY	7431648	7431690	seqA,rs140952261,8,35415534,T,C:8-50	32	88.1	8	50	42	rs140952261
chrY	1743220	1743262	seqA,rs140952261,8,35415534,T,C:8-50	30	85.8	8	50	42	rs140952261
chrY	19342506	19342541	seqA,rs140952261,8,35415534,T,C:8-43	29	91.5	8	43	35	rs140952261
chrY	22216076	22216107	seqA,rs140952261,8,35415534,T,C:12-43	27	93.6	12	43	31	rs140952261
chrY	14994280	14994302	seqA,rs140952261,8,35415534,T,C:12-34	22	100.0	12	34	22	rs140952261
chrY	19130709	19130736	seqA,rs140952261,8,35415534,T,C:12-36	23	100.0	12	36	24	rs140952261
chrY	13588359	13588379	seqA,rs140952261,8,35415534,T,C:26-46	20	100.0	26	46	20	rs140952261
chrX	70537425	70537467	seqA,rs140952261,8,35415534,T,C:8-50	36	92.9	8	50	42	rs140952261
chrX	111685602	111685644	seqA,rs140952261,8,35415534,T,C:8-50	36	92.9	8	50	42	rs140952261
chrX	144925756	144925798	seqA,rs140952261,8,35415534,T,C:8-50	36	92.9	8	50	42	rs140952261
chrX	2671757	2671795	seqA,rs140952261,8,35415534,T,C:12-50	34	94.8	12	50	38	rs140952261
chrX	30332793	30332835	seqA,rs140952261,8,35415534,T,C:8-50	34	90.5	8	50	42	rs140952261
chrX	67734384	67734425	seqA,rs140952261,8,35415534,T,C:10-50	35	95.0	10	50	40	rs140952261
chrX	24872296	24872338	seqA,rs140952261,8,35415534,T,C:8-50	32	88.1	8	50	42	rs140952261
chrX	47950356	47950398	seqA,rs140952261,8,35415534,T,C:8-50	32	88.1	8	50	42	rs140952261
chrX	100283241	100283279	seqA,rs140952261,8,35415534,T,C:12-50	32	92.2	12	50	38	rs140952261
chrX	1793220	1793262	seqA,rs140952261,8,35415534,T,C:8-50	30	85.8	8	50	42	rs140952261
chrX	35990480	35990524	seqA,rs140952261,8,35415534,T,C:8-50	34	92.5	8	50	42	rs140952261
chrX	77073908	77073938	seqA,rs140952261,8,35415534,T,C:8-38	28	96.7	8	38	30	rs140952261
chrX	108668139	108668171	seqA,rs140952261,8,35415534,T,C:8-40	28	93.8	8	40	32	rs140952261
chrX	119794334	119794364	seqA,rs140952261,8,35415534,T,C:8-38	28	96.7	8	38	30	rs140952261
chrX	27386187	27386220	seqA,rs140952261,8,35415534,T,C:4-39	30	84.9	4	39	35	rs140952261
chrX	70790037	70790066	seqA,rs140952261,8,35415534,T,C:8-37	27	96.6	8	37	29	rs140952261
chrX	24719743	24719803	seqA,rs140952341,13,20594617,A,G:0-49	44	96.0	0	49	49	rs140952341
chrX	147446360	147446414	seqA,rs140952341,13,20594617,A,G:7-50	40	97.7	7	50	43	rs140952341
chrX	150434457	150434509	seqA,rs140952341,13,20594617,A,G:0-41	38	97.6	0	41	41	rs140952341
chrX	36307305	36307356	seqA,rs140952341,13,20594617,A,G:0-40	35	95.0	0	40	40	rs140952341
chrX	24067228	24067280	seqA,rs140952341,13,20594617,A,G:0-41	37	97.6	0	41	41	rs140952341
chrX	24065549	24065601	seqA,rs140952341,13,20594617,A,G:0-41	33	94.6	0	41	41	rs140952341
chrX	44557522	44557545	seqA,rs140952341,13,20594617,A,G:0-23	23	100.0	0	23	23	rs140952341
chrY	59139845	59139905	seqA,rs140952341,13,20594617,A,G:0-49	46	98.0	0	49	49	rs140952341
chrX	73483238	73483298	seqA,rs140952341,13,20594617,A,G:0-49	48	100.0	0	49	49	rs140952341
chrX	155036839	155036899	seqA,rs140952341,13,20594617,A,G:0-49	46	98.0	0	49	49	rs140952341
chrX	93395314	93395375	seqA,rs140952341,13,20594617,A,G:0-50	45	96.0	0	50	50	rs140952341
chrX	34779832	34779893	seqA,rs140952341,13,20594617,A,G:0-50	41	93.7	0	50	50	rs140952341
chrX	54980533	54980561	seqA,rs140953983,1,198897850,A,G:0-25	22	95.9	0	25	25	rs140953983
chrX	125531210	125531235	seqA,rs140954078,9,105791768,T,G:25-50	23	96.0	25	50	25	rs140954078
chrX	100827856	100827878	seqA,rs140954078,9,105791768,T,G:28-50	20	95.5	28	50	22	rs140954078
chrX	81740589	81740610	seqA,rs140954078,9,105791768,T,G:1-22	21	100.0	1	22	21	rs140954078
chrX	99752515	99752535	seqA,rs140954078,9,105791768,T,G:30-50	20	100.0	30	50	20	rs140954078
chrY	7300985	7301036	seqA,rs140954553,4,104575049,A,G:0-50	47	98.0	0	50	50	rs140954553
chrY	8066763	8066814	seqA,rs140954553,4,104575049,A,G:0-50	47	98.0	0	50	50	rs140954553
chrY	27408363	27408414	seqA,rs140954553,4,104575049,A,G:0-50	47	98.0	0	50	50	rs140954553
chrY	2792296	2792347	seqA,rs140954553,4,104575049,A,G:0-50	45	96.0	0	50	50	rs140954553
chrY	7264908	7264959	seqA,rs140954553,4,104575049,A,G:0-50	45	96.0	0	50	50	rs140954553
chrY	18042224	18042275	seqA,rs140954553,4,104575049,A,G:0-50	45	96.0	0	50	50	rs140954553
chrY	19029215	19029266	seqA,rs140954553,4,104575049,A,G:0-50	45	96.0	0	50	50	rs140954553
chrY	19825514	19825565	seqA,rs140954553,4,104575049,A,G:0-50	45	96.0	0	50	50	rs140954553
chrY	19977519	19977570	seqA,rs140954553,4,104575049,A,G:0-50	45	96.0	0	50	50	rs140954553
chrY	59236169	59236220	seqA,rs140954553,4,104575049,A,G:0-50	45	96.0	0	50	50	rs140954553
chrY	14260844	14260892	seqA,rs140954553,4,104575049,A,G:0-47	44	97.9	0	47	47	rs140954553
chrY	14165360	14165411	seqA,rs140954553,4,104575049,A,G:0-50	43	94.0	0	50	50	rs140954553
chrY	19018780	19018831	seqA,rs140954553,4,104575049,A,G:0-50	43	94.0	0	50	50	rs140954553
chrY	19703518	19703569	seqA,rs140954553,4,104575049,A,G:0-50	43	94.0	0	50	50	rs140954553
chrY	21060945	21060996	seqA,rs140954553,4,104575049,A,G:0-50	43	94.0	0	50	50	rs140954553
chrY	22590821	22590871	seqA,rs140954553,4,104575049,A,G:0-50	42	92.0	0	50	50	rs140954553
chrX	11865294	11865345	seqA,rs140954553,4,104575049,A,G:0-50	47	98.0	0	50	50	rs140954553
chrX	14104517	14104567	seqA,rs140954553,4,104575049,A,G:0-50	46	96.0	0	50	50	rs140954553
chrX	20599643	20599694	seqA,rs140954553,4,104575049,A,G:0-50	47	98.0	0	50	50	rs140954553
chrX	25793211	25793262	seqA,rs140954553,4,104575049,A,G:0-50	47	98.0	0	50	50	rs140954553
chrX	31708380	31708430	seqA,rs140954553,4,104575049,A,G:0-50	46	96.0	0	50	50	rs140954553
chrX	42515240	42515291	seqA,rs140954553,4,104575049,A,G:0-50	47	98.0	0	50	50	rs140954553
chrX	52909982	52910033	seqA,rs140954553,4,104575049,A,G:0-50	47	98.0	0	50	50	rs140954553
chrX	57533455	57533506	seqA,rs140954553,4,104575049,A,G:0-50	47	98.0	0	50	50	rs140954553
chrX	57589095	57589146	seqA,rs140954553,4,104575049,A,G:0-50	47	98.0	0	50	50	rs140954553
chrX	57812747	57812798	seqA,rs140954553,4,104575049,A,G:0-50	47	98.0	0	50	50	rs140954553
chrX	62370765	62370816	seqA,rs140954553,4,104575049,A,G:0-50	47	98.0	0	50	50	rs140954553
chrX	62404217	62404268	seqA,rs140954553,4,104575049,A,G:0-50	47	98.0	0	50	50	rs140954553
chrX	64571491	64571541	seqA,rs140954553,4,104575049,A,G:0-50	46	96.0	0	50	50	rs140954553
chrX	65396953	65397004	seqA,rs140954553,4,104575049,A,G:0-50	47	98.0	0	50	50	rs140954553
chrX	66174795	66174845	seqA,rs140954553,4,104575049,A,G:0-50	46	96.0	0	50	50	rs140954553
chrX	69939514	69939564	seqA,rs140954553,4,104575049,A,G:0-50	46	96.0	0	50	50	rs140954553
chrY	24920250	24920301	seqA,rs140954553,4,104575049,A,G:0-50	47	98.0	0	50	50	rs140954553
chrY	26553993	26554044	seqA,rs140954553,4,104575049,A,G:0-50	47	98.0	0	50	50	rs140954553
chrY	19487758	19487811	seqA,rs140954553,4,104575049,A,G:0-50	47	98.0	0	50	50	rs140954553
chrY	1773480	1773531	seqA,rs140954553,4,104575049,A,G:0-50	45	96.0	0	50	50	rs140954553
chrY	5064836	5064887	seqA,rs140954553,4,104575049,A,G:0-50	45	96.0	0	50	50	rs140954553
chrY	7438911	7438962	seqA,rs140954553,4,104575049,A,G:0-50	45	96.0	0	50	50	rs140954553
chrY	8276825	8276876	seqA,rs140954553,4,104575049,A,G:0-50	45	96.0	0	50	50	rs140954553
chrY	13547831	13547882	seqA,rs140954553,4,104575049,A,G:0-50	45	96.0	0	50	50	rs140954553
chrY	15291805	15291856	seqA,rs140954553,4,104575049,A,G:0-50	45	96.0	0	50	50	rs140954553
chrY	15671971	15672022	seqA,rs140954553,4,104575049,A,G:0-50	45	96.0	0	50	50	rs140954553
chrY	16206975	16207026	seqA,rs140954553,4,104575049,A,G:0-50	45	96.0	0	50	50	rs140954553
chrY	19082355	19082406	seqA,rs140954553,4,104575049,A,G:0-50	45	96.0	0	50	50	rs140954553
chrY	19210482	19210533	seqA,rs140954553,4,104575049,A,G:0-50	45	96.0	0	50	50	rs140954553
chrY	21828651	21828702	seqA,rs140954553,4,104575049,A,G:0-50	45	96.0	0	50	50	rs140954553
chrY	21840786	21840837	seqA,rs140954553,4,104575049,A,G:0-50	45	96.0	0	50	50	rs140954553
chrY	22635711	22635762	seqA,rs140954553,4,104575049,A,G:0-50	45	96.0	0	50	50	rs140954553
chrX	69431070	69431120	seqA,rs140954553,4,104575049,A,G:0-50	48	98.0	0	50	50	rs140954553
chrX	12182985	12183036	seqA,rs140954553,4,104575049,A,G:0-50	47	98.0	0	50	50	rs140954553
chrX	28739528	28739579	seqA,rs140954553,4,104575049,A,G:0-50	47	98.0	0	50	50	rs140954553
chrX	36222185	36222235	seqA,rs140954553,4,104575049,A,G:0-50	46	96.0	0	50	50	rs140954553
chrX	47643888	47643939	seqA,rs140954553,4,104575049,A,G:0-50	47	98.0	0	50	50	rs140954553
chrX	51584348	51584399	seqA,rs140954553,4,104575049,A,G:0-50	47	98.0	0	50	50	rs140954553
chrX	51615189	51615240	seqA,rs140954553,4,104575049,A,G:0-50	47	98.0	0	50	50	rs140954553
chrX	51877446	51877497	seqA,rs140954553,4,104575049,A,G:0-50	47	98.0	0	50	50	rs140954553
chrX	57465852	57465903	seqA,rs140954553,4,104575049,A,G:0-50	47	98.0	0	50	50	rs140954553
chrX	62414028	62414079	seqA,rs140954553,4,104575049,A,G:0-50	47	98.0	0	50	50	rs140954553
chrX	62447478	62447529	seqA,rs140954553,4,104575049,A,G:0-50	47	98.0	0	50	50	rs140954553
chrX	66356974	66357025	seqA,rs140954553,4,104575049,A,G:0-50	47	98.0	0	50	50	rs140954553
chrX	67229098	67229149	seqA,rs140954553,4,104575049,A,G:0-50	47	98.0	0	50	50	rs140954553
chrX	74728799	74728850	seqA,rs140954553,4,104575049,A,G:0-50	47	98.0	0	50	50	rs140954553
chrX	75535960	75536011	seqA,rs140954553,4,104575049,A,G:0-50	47	98.0	0	50	50	rs140954553
chrX	78120198	78120249	seqA,rs140954553,4,104575049,A,G:0-50	47	98.0	0	50	50	rs140954553
chrX	96817164	96817184	seqA,rs1409550,9,121559990,T,G:11-31	20	100.0	11	31	20	rs1409550
chrX	100126963	100127275	seqA,rs1409550,9,121559990,T,G:0-29	28	100.0	0	29	29	rs1409550
chrX	143036951	143036971	seqA,rs1409550,9,121559990,T,G:4-24	20	100.0	4	24	20	rs1409550
chrY	2806717	2806762	seqA,rs140955289,2,163316472,A,G:0-45	41	95.6	0	45	45	rs140955289
chrY	5350139	5350185	seqA,rs140955289,2,163316472,A,G:0-46	40	93.5	0	46	46	rs140955289
chrY	1180833	1180880	seqA,rs140955289,2,163316472,A,G:0-47	39	91.5	0	47	47	rs140955289
chrY	15578884	15605088	seqA,rs140955289,2,163316472,A,G:0-50	45	96.0	0	50	50	rs140955289
chrY	2806133	2806173	seqA,rs140955289,2,163316472,A,G:6-46	38	97.5	6	46	40	rs140955289
chrY	24566852	24566885	seqA,rs140955289,2,163316472,A,G:5-38	29	94.0	5	38	33	rs140955289
chrY	16765363	16765392	seqA,rs140955289,2,163316472,A,G:5-34	25	93.2	5	34	29	rs140955289
chrY	20776449	20776478	seqA,rs140955289,2,163316472,A,G:17-47	26	86.3	17	47	30	rs140955289
chrY	23896919	23896942	seqA,rs140955289,2,163316472,A,G:0-23	23	100.0	0	23	23	rs140955289
chrX	133412739	133412789	seqA,rs140955289,2,163316472,A,G:0-50	46	96.0	0	50	50	rs140955289
chrX	70565519	70565569	seqA,rs140955289,2,163316472,A,G:0-50	44	94.0	0	50	50	rs140955289
chrX	13380862	13380909	seqA,rs140955289,2,163316472,A,G:0-47	43	95.8	0	47	47	rs140955289
chrX	63386327	63386376	seqA,rs140955289,2,163316472,A,G:0-49	43	93.9	0	49	49	rs140955289
chrX	116251388	116251435	seqA,rs140955289,2,163316472,A,G:0-47	43	95.8	0	47	47	rs140955289
chrX	123177077	123177124	seqA,rs140955289,2,163316472,A,G:0-47	43	95.8	0	47	47	rs140955289
chrX	47256912	47256972	seqA,rs140955289,2,163316472,A,G:0-50	45	96.0	0	50	50	rs140955289
chrX	47982121	47982167	seqA,rs140955289,2,163316472,A,G:0-46	42	95.7	0	46	46	rs140955289
chrX	70626864	70626909	seqA,rs140955289,2,163316472,A,G:0-45	41	95.6	0	45	45	rs140955289
chrX	9989243	9989289	seqA,rs140955289,2,163316472,A,G:0-46	40	93.5	0	46	46	rs140955289
chrX	51778317	51778363	seqA,rs140955289,2,163316472,A,G:0-46	40	93.5	0	46	46	rs140955289
chrX	118004918	118004962	seqA,rs140955289,2,163316472,A,G:0-44	40	95.5	0	44	44	rs140955289
chrX	1230833	1230880	seqA,rs140955289,2,163316472,A,G:0-47	39	91.5	0	47	47	rs140955289
chrX	16833748	16833793	seqA,rs140955289,2,163316472,A,G:5-50	39	93.4	5	50	45	rs140955289
chrX	46485808	46485853	seqA,rs140955289,2,163316472,A,G:0-45	39	93.4	0	45	45	rs140955289
chrX	47043194	47043677	seqA,rs140955289,2,163316472,A,G:0-50	43	94.0	0	50	50	rs140955289
chrY	13362228	13362277	seqA,rs140955289,2,163316472,A,G:0-49	39	89.8	0	49	49	rs140955289
chrY	2458088	2458133	seqA,rs140955289,2,163316472,A,G:0-45	37	91.2	0	45	45	rs140955289
chrY	1310682	1310727	seqA,rs140955289,2,163316472,A,G:5-50	35	88.9	5	50	45	rs140955289
chrY	21284395	21284434	seqA,rs140955289,2,163316472,A,G:5-44	31	89.8	5	44	39	rs140955289
chrY	949994	950038	seqA,rs140955289,2,163316472,A,G:0-44	30	84.1	0	44	44	rs140955289
chrY	24311831	24311864	seqA,rs140955289,2,163316472,A,G:5-38	29	94.0	5	38	33	rs140955289
chrY	24023331	24023364	seqA,rs140955289,2,163316472,A,G:5-38	29	94.0	5	38	33	rs140955289
chrY	7223069	7223102	seqA,rs140955289,2,163316472,A,G:11-44	29	94.0	11	44	33	rs140955289
chrY	6756786	6756822	seqA,rs140955289,2,163316472,A,G:5-41	28	88.9	5	41	36	rs140955289
chrY	19286434	19286467	seqA,rs140955289,2,163316472,A,G:17-50	27	91.0	17	50	33	rs140955289
chrY	59022344	59022372	seqA,rs140955289,2,163316472,A,G:17-45	26	96.5	17	45	28	rs140955289
chrY	15556909	15556937	seqA,rs140955289,2,163316472,A,G:17-45	26	96.5	17	45	28	rs140955289
chrX	143845063	143845113	seqA,rs140955289,2,163316472,A,G:0-50	46	96.0	0	50	50	rs140955289
chrX	24180214	24180263	seqA,rs140955289,2,163316472,A,G:0-49	45	96.0	0	49	49	rs140955289
chrX	3737588	3737638	seqA,rs140955289,2,163316472,A,G:0-50	44	94.0	0	50	50	rs140955289
chrX	132608089	132608139	seqA,rs140955289,2,163316472,A,G:0-50	44	94.0	0	50	50	rs140955289
chrX	17041422	17041469	seqA,rs140955289,2,163316472,A,G:0-47	43	95.8	0	47	47	rs140955289
chrX	35492102	35492148	seqA,rs140955289,2,163316472,A,G:0-46	42	95.7	0	46	46	rs140955289
chrX	70371017	70371077	seqA,rs140955289,2,163316472,A,G:0-50	45	96.0	0	50	50	rs140955289
chrX	24644104	24644149	seqA,rs140955289,2,163316472,A,G:0-45	41	95.6	0	45	45	rs140955289
chrX	53459665	53459714	seqA,rs140955289,2,163316472,A,G:0-49	41	91.9	0	49	49	rs140955289
chrX	53783478	53783523	seqA,rs140955289,2,163316472,A,G:5-50	41	95.6	5	50	45	rs140955289
chrX	54680248	54680295	seqA,rs140955289,2,163316472,A,G:0-47	41	93.7	0	47	47	rs140955289
chrX	31848583	31848629	seqA,rs140955289,2,163316472,A,G:0-46	40	93.5	0	46	46	rs140955289
chrX	25772223	25772268	seqA,rs140955289,2,163316472,A,G:0-45	39	93.4	0	45	45	rs140955289
chrX	39654153	39654198	seqA,rs140955289,2,163316472,A,G:0-45	39	93.4	0	45	45	rs140955289
chrX	73806789	73806834	seqA,rs140955289,2,163316472,A,G:5-50	39	93.4	5	50	45	rs140955289
chrX	99788028	99788073	seqA,rs140955289,2,163316472,A,G:0-45	39	93.4	0	45	45	rs140955289
chrX	58534342	58534376	seqA,rs140955750,7,62206127,T,C:11-45	26	88.3	11	45	34	rs140955750
chrX	61876798	61876826	seqA,rs140955750,7,62206127,T,C:0-28	20	85.8	0	28	28	rs140955750
chrX	58409783	58409833	seqA,rs140955750,7,62206127,T,C:0-50	40	90.0	0	50	50	rs140955750
chrY	21775184	21775233	seqA,rs140956589,10,20754399,A,G:0-50	44	89.8	0	50	50	rs140956589
chrY	15636203	15636252	seqA,rs140956589,10,20754399,A,G:0-50	42	87.8	0	50	50	rs140956589
chrY	18539198	18539247	seqA,rs140956589,10,20754399,A,G:0-50	42	87.8	0	50	50	rs140956589
chrY	19423821	19423870	seqA,rs140956589,10,20754399,A,G:0-50	43	91.5	0	50	50	rs140956589
chrY	15682877	15682922	seqA,rs140956589,10,20754399,A,G:5-50	39	93.4	5	50	45	rs140956589
chrY	4286997	4287046	seqA,rs140956589,10,20754399,A,G:0-50	40	87.5	0	50	50	rs140956589
chrY	15803523	15803572	seqA,rs140956589,10,20754399,A,G:0-50	40	85.8	0	50	50	rs140956589
chrY	20006742	20006791	seqA,rs140956589,10,20754399,A,G:0-50	40	85.8	0	50	50	rs140956589
chrY	18473520	18473559	seqA,rs140956589,10,20754399,A,G:6-45	37	97.5	6	45	39	rs140956589
chrY	4734714	4734751	seqA,rs140956589,10,20754399,A,G:8-45	35	97.3	8	45	37	rs140956589
chrY	15834134	15834179	seqA,rs140956589,10,20754399,A,G:0-45	35	88.9	0	45	45	rs140956589
chrY	26210101	26210145	seqA,rs140956589,10,20754399,A,G:0-45	37	86.4	0	45	45	rs140956589
chrY	22012292	22012359	seqA,rs140956589,10,20754399,A,G:0-50	41	97.8	0	50	50	rs140956589
chrY	9717784	9717821	seqA,rs140956589,10,20754399,A,G:13-50	33	94.6	13	50	37	rs140956589
chrY	14681821	14681858	seqA,rs140956589,10,20754399,A,G:8-45	33	94.6	8	45	37	rs140956589
chrY	19013960	19014027	seqA,rs140956589,10,20754399,A,G:0-50	40	97.7	0	50	50	rs140956589
chrX	92882632	92882681	seqA,rs140956589,10,20754399,A,G:0-50	46	91.9	0	50	50	rs140956589
chrX	132143997	132144047	seqA,rs140956589,10,20754399,A,G:0-50	42	92.0	0	50	50	rs140956589
chrX	91470369	91470413	seqA,rs140956589,10,20754399,A,G:0-45	43	93.2	0	45	45	rs140956589
chrX	32749322	32749371	seqA,rs140956589,10,20754399,A,G:0-50	42	87.8	0	50	50	rs140956589
chrX	46515100	46515149	seqA,rs140956589,10,20754399,A,G:0-50	42	87.8	0	50	50	rs140956589
chrX	57735263	57735312	seqA,rs140956589,10,20754399,A,G:0-50	42	87.8	0	50	50	rs140956589
chrX	75976311	75976360	seqA,rs140956589,10,20754399,A,G:0-50	43	91.5	0	50	50	rs140956589
chrX	90091538	90091587	seqA,rs140956589,10,20754399,A,G:0-50	42	89.6	0	50	50	rs140956589
chrX	98489920	98489969	seqA,rs140956589,10,20754399,A,G:0-50	42	89.6	0	50	50	rs140956589
chrX	111569675	111569725	seqA,rs140956589,10,20754399,A,G:0-50	40	90.0	0	50	50	rs140956589
chrX	123716701	123716750	seqA,rs140956589,10,20754399,A,G:0-50	42	87.8	0	50	50	rs140956589
chrX	131267098	131267142	seqA,rs140956589,10,20754399,A,G:0-45	41	91.0	0	45	45	rs140956589
chrX	42449218	42449267	seqA,rs140956589,10,20754399,A,G:0-50	41	89.4	0	50	50	rs140956589
chrX	53810165	53810207	seqA,rs140956589,10,20754399,A,G:8-50	38	95.3	8	50	42	rs140956589
chrX	66708488	66708528	seqA,rs140956589,10,20754399,A,G:5-45	38	97.5	5	45	40	rs140956589
chrX	76405238	76405287	seqA,rs140956589,10,20754399,A,G:0-50	40	87.5	0	50	50	rs140956589
chrY	9411205	9411247	seqA,rs140956589,10,20754399,A,G:8-50	38	95.3	8	50	42	rs140956589
chrY	20122975	20123024	seqA,rs140956589,10,20754399,A,G:0-50	40	85.8	0	50	50	rs140956589
chrY	15858271	15858315	seqA,rs140956589,10,20754399,A,G:0-45	39	88.7	0	45	45	rs140956589
chrY	18335544	18335583	seqA,rs140956589,10,20754399,A,G:6-45	37	97.5	6	45	39	rs140956589
chrY	10003477	10003517	seqA,rs140956589,10,20754399,A,G:8-49	37	90.0	8	49	41	rs140956589
chrY	18058628	18058665	seqA,rs140956589,10,20754399,A,G:13-50	35	97.3	13	50	37	rs140956589
chrY	23087541	23087585	seqA,rs140956589,10,20754399,A,G:0-45	37	86.4	0	45	45	rs140956589
chrY	27752284	27752328	seqA,rs140956589,10,20754399,A,G:0-45	37	86.4	0	45	45	rs140956589
chrY	6162570	6162607	seqA,rs140956589,10,20754399,A,G:13-50	33	94.6	13	50	37	rs140956589
chrY	6642821	6642858	seqA,rs140956589,10,20754399,A,G:8-45	33	94.6	8	45	37	rs140956589
chrY	13429465	13429502	seqA,rs140956589,10,20754399,A,G:13-50	33	94.6	13	50	37	rs140956589
chrY	14123942	14123979	seqA,rs140956589,10,20754399,A,G:13-50	33	94.6	13	50	37	rs140956589
chrY	20073321	20073362	seqA,rs140956589,10,20754399,A,G:8-49	33	90.3	8	49	41	rs140956589
chrY	20359192	20359236	seqA,rs140956589,10,20754399,A,G:0-45	35	84.1	0	45	45	rs140956589
chrY	59269164	59269201	seqA,rs140956589,10,20754399,A,G:8-45	33	94.6	8	45	37	rs140956589
chrY	15894499	15894536	seqA,rs140956589,10,20754399,A,G:8-45	31	91.9	8	45	37	rs140956589
chrX	104279714	104279764	seqA,rs140956589,10,20754399,A,G:0-50	48	98.0	0	50	50	rs140956589
chrX	54765328	54765378	seqA,rs140956589,10,20754399,A,G:0-50	46	96.0	0	50	50	rs140956589
chrX	72864510	72864645	seqA,rs140956589,10,20754399,A,G:0-50	45	96.0	0	50	50	rs140956589
chrX	114320817	114320866	seqA,rs140956589,10,20754399,A,G:0-50	44	89.8	0	50	50	rs140956589
chrX	72897369	72897413	seqA,rs140956589,10,20754399,A,G:0-45	43	93.2	0	45	45	rs140956589
chrX	65912621	65912670	seqA,rs140956589,10,20754399,A,G:0-50	42	87.8	0	50	50	rs140956589
chrX	74219648	74219697	seqA,rs140956589,10,20754399,A,G:0-50	42	87.8	0	50	50	rs140956589
chrX	97684999	97685048	seqA,rs140956589,10,20754399,A,G:0-50	42	87.8	0	50	50	rs140956589
chrX	104323504	104323553	seqA,rs140956589,10,20754399,A,G:0-50	42	89.6	0	50	50	rs140956589
chrX	115200483	115200525	seqA,rs140956589,10,20754399,A,G:8-50	40	97.7	8	50	42	rs140956589
chrX	123891138	123891187	seqA,rs140956589,10,20754399,A,G:0-50	42	87.8	0	50	50	rs140956589
chrX	16254621	16254666	seqA,rs140956589,10,20754399,A,G:5-50	39	93.4	5	50	45	rs140956589
chrX	23584571	23584926	seqA,rs140956589,10,20754399,A,G:0-45	42	97.8	0	45	45	rs140956589
chrX	27545432	27545474	seqA,rs140956589,10,20754399,A,G:8-50	38	95.3	8	50	42	rs140956589
chrX	39045404	39045446	seqA,rs140956589,10,20754399,A,G:8-50	38	95.3	8	50	42	rs140956589
chrX	56204324	56204366	seqA,rs140956589,10,20754399,A,G:8-50	38	95.3	8	50	42	rs140956589
chrX	149615207	149615227	seqA,rs1409570,13,72677720,A,G:3-23	20	100.0	3	23	20	rs1409570
chrY	4740373	4740423	seqA,rs140957196,4,143853638,A,G:0-50	46	96.0	0	50	50	rs140957196
chrY	6726297	6726347	seqA,rs140957196,4,143853638,A,G:0-50	46	96.0	0	50	50	rs140957196
chrY	22668935	22668985	seqA,rs140957196,4,143853638,A,G:1-50	46	98.0	1	50	49	rs140957196
chrY	23193175	23193225	seqA,rs140957196,4,143853638,A,G:0-50	44	94.0	0	50	50	rs140957196
chrY	16785886	16785936	seqA,rs140957196,4,143853638,A,G:0-50	42	92.0	0	50	50	rs140957196
chrY	18687481	18687530	seqA,rs140957196,4,143853638,A,G:0-50	44	89.8	0	50	50	rs140957196
chrY	22017819	22017868	seqA,rs140957196,4,143853638,A,G:0-50	44	89.8	0	50	50	rs140957196
chrY	6204868	6204913	seqA,rs140957196,4,143853638,A,G:0-47	44	91.2	0	47	47	rs140957196
chrY	14231963	14232013	seqA,rs140957196,4,143853638,A,G:0-50	45	95.9	0	50	50	rs140957196
chrY	22791002	22791047	seqA,rs140957196,4,143853638,A,G:0-47	44	91.2	0	47	47	rs140957196
chrY	19435791	19435840	seqA,rs140957196,4,143853638,A,G:0-50	42	87.8	0	50	50	rs140957196
chrY	8827203	8827252	seqA,rs140957196,4,143853638,A,G:0-49	42	93.8	0	49	49	rs140957196
chrY	19029893	19029943	seqA,rs140957196,4,143853638,A,G:0-50	43	93.8	0	50	50	rs140957196
chrY	21061624	21061669	seqA,rs140957196,4,143853638,A,G:0-47	42	88.9	0	47	47	rs140957196
chrY	6375444	6375494	seqA,rs140957196,4,143853638,A,G:0-50	41	91.9	0	50	50	rs140957196
chrY	18143754	18143804	seqA,rs140957196,4,143853638,A,G:0-50	38	88.0	0	50	50	rs140957196
chrX	28746008	28746058	seqA,rs140957196,4,143853638,A,G:0-50	46	96.0	0	50	50	rs140957196
chrX	46520628	46520678	seqA,rs140957196,4,143853638,A,G:0-50	46	96.0	0	50	50	rs140957196
chrX	76204998	76205048	seqA,rs140957196,4,143853638,A,G:0-50	46	96.0	0	50	50	rs140957196
chrX	80294896	80294946	seqA,rs140957196,4,143853638,A,G:0-50	46	96.0	0	50	50	rs140957196
chrX	86811498	86811548	seqA,rs140957196,4,143853638,A,G:0-50	46	96.0	0	50	50	rs140957196
chrX	106501376	106501426	seqA,rs140957196,4,143853638,A,G:0-50	46	96.0	0	50	50	rs140957196
chrX	117171528	117171578	seqA,rs140957196,4,143853638,A,G:0-50	46	96.0	0	50	50	rs140957196
chrX	13701403	13701453	seqA,rs140957196,4,143853638,A,G:0-50	44	94.0	0	50	50	rs140957196
chrX	55112003	55112053	seqA,rs140957196,4,143853638,A,G:0-50	44	94.0	0	50	50	rs140957196
chrX	73881466	73881516	seqA,rs140957196,4,143853638,A,G:0-50	44	94.0	0	50	50	rs140957196
chrX	76205782	76205832	seqA,rs140957196,4,143853638,A,G:0-50	44	94.0	0	50	50	rs140957196
chrX	86756387	86756437	seqA,rs140957196,4,143853638,A,G:0-50	44	94.0	0	50	50	rs140957196
chrX	88317603	88317653	seqA,rs140957196,4,143853638,A,G:0-50	44	94.0	0	50	50	rs140957196
chrX	99120929	99120979	seqA,rs140957196,4,143853638,A,G:0-50	44	94.0	0	50	50	rs140957196
chrX	121218533	121218583	seqA,rs140957196,4,143853638,A,G:0-50	44	94.0	0	50	50	rs140957196
chrX	143360723	143360773	seqA,rs140957196,4,143853638,A,G:0-50	44	94.0	0	50	50	rs140957196
chrY	9969804	9969854	seqA,rs140957196,4,143853638,A,G:0-50	46	96.0	0	50	50	rs140957196
chrY	17953628	17953678	seqA,rs140957196,4,143853638,A,G:0-50	46	96.0	0	50	50	rs140957196
chrY	9441219	9441269	seqA,rs140957196,4,143853638,A,G:0-50	44	94.0	0	50	50	rs140957196
chrY	10073840	10073890	seqA,rs140957196,4,143853638,A,G:0-50	42	92.0	0	50	50	rs140957196
chrY	9675483	9675528	seqA,rs140957196,4,143853638,A,G:0-47	44	91.2	0	47	47	rs140957196
chrY	15852742	15852791	seqA,rs140957196,4,143853638,A,G:0-50	42	87.8	0	50	50	rs140957196
chrY	16656801	16656851	seqA,rs140957196,4,143853638,A,G:0-50	43	93.8	0	50	50	rs140957196
chrY	7621089	7621139	seqA,rs140957196,4,143853638,A,G:0-50	38	88.0	0	50	50	rs140957196
chrY	9492220	9492270	seqA,rs140957196,4,143853638,A,G:0-50	41	91.9	0	50	50	rs140957196
chrY	20201526	20201576	seqA,rs140957196,4,143853638,A,G:0-50	41	91.9	0	50	50	rs140957196
chrY	26126603	26126643	seqA,rs140957196,4,143853638,A,G:0-40	38	97.5	0	40	40	rs140957196
chrY	15653573	15653618	seqA,rs140957196,4,143853638,A,G:0-47	40	86.7	0	47	47	rs140957196
chrY	17697033	17697078	seqA,rs140957196,4,143853638,A,G:0-47	41	88.7	0	47	47	rs140957196
chrY	1772809	1772852	seqA,rs140957196,4,143853638,A,G:0-50	40	83.4	0	50	50	rs140957196
chrY	2785984	2786027	seqA,rs140957196,4,143853638,A,G:0-50	40	83.4	0	50	50	rs140957196
chrY	4909297	4909340	seqA,rs140957196,4,143853638,A,G:0-50	40	83.4	0	50	50	rs140957196
chrX	65154256	65154306	seqA,rs140957196,4,143853638,A,G:0-50	48	98.0	0	50	50	rs140957196
chrX	10984833	10984883	seqA,rs140957196,4,143853638,A,G:0-50	46	96.0	0	50	50	rs140957196
chrX	15017268	15017318	seqA,rs140957196,4,143853638,A,G:0-50	46	96.0	0	50	50	rs140957196
chrX	17135538	17135588	seqA,rs140957196,4,143853638,A,G:0-50	46	96.0	0	50	50	rs140957196
chrX	31915180	31915230	seqA,rs140957196,4,143853638,A,G:0-50	46	96.0	0	50	50	rs140957196
chrX	41659896	41659946	seqA,rs140957196,4,143853638,A,G:0-50	46	96.0	0	50	50	rs140957196
chrX	63472365	63472415	seqA,rs140957196,4,143853638,A,G:0-50	46	96.0	0	50	50	rs140957196
chrX	63758442	63758492	seqA,rs140957196,4,143853638,A,G:0-50	46	96.0	0	50	50	rs140957196
chrX	65433017	65433067	seqA,rs140957196,4,143853638,A,G:0-50	46	96.0	0	50	50	rs140957196
chrX	65686591	65686641	seqA,rs140957196,4,143853638,A,G:0-50	46	96.0	0	50	50	rs140957196
chrX	75366599	75366649	seqA,rs140957196,4,143853638,A,G:0-50	46	96.0	0	50	50	rs140957196
chrX	77514285	77514335	seqA,rs140957196,4,143853638,A,G:0-50	46	96.0	0	50	50	rs140957196
chrX	102636052	102636102	seqA,rs140957196,4,143853638,A,G:0-50	46	96.0	0	50	50	rs140957196
chrX	103776765	103776815	seqA,rs140957196,4,143853638,A,G:0-50	46	96.0	0	50	50	rs140957196
chrX	117204860	117204910	seqA,rs140957196,4,143853638,A,G:0-50	46	96.0	0	50	50	rs140957196
chrX	120206060	120206110	seqA,rs140957196,4,143853638,A,G:0-50	46	96.0	0	50	50	rs140957196
chrY	21238090	21238130	seqA,rs140957651,20,43777188,T,C:10-50	34	92.5	10	50	40	rs140957651
chrX	43841974	43842016	seqA,rs140957651,20,43777188,T,C:8-50	42	100.0	8	50	42	rs140957651
chrX	134046684	134046725	seqA,rs140957651,20,43777188,T,C:9-50	41	100.0	9	50	41	rs140957651
chrX	19005424	19005467	seqA,rs140957651,20,43777188,T,C:7-50	39	95.4	7	50	43	rs140957651
chrX	100084195	100084234	seqA,rs140957651,20,43777188,T,C:11-50	39	100.0	11	50	39	rs140957651
chrX	122010599	122010639	seqA,rs140957651,20,43777188,T,C:10-50	38	97.5	10	50	40	rs140957651
chrX	129451835	129451875	seqA,rs140957651,20,43777188,T,C:10-50	38	97.5	10	50	40	rs140957651
chrX	140682924	140682964	seqA,rs140957651,20,43777188,T,C:10-50	38	97.5	10	50	40	rs140957651
chrX	62602165	62602204	seqA,rs140957651,20,43777188,T,C:11-50	37	97.5	11	50	39	rs140957651
chrX	69997215	69997254	seqA,rs140957651,20,43777188,T,C:11-50	37	97.5	11	50	39	rs140957651
chrX	102910790	102910949	seqA,rs140957651,20,43777188,T,C:9-50	40	100.0	9	50	41	rs140957651
chrX	114915725	114915764	seqA,rs140957651,20,43777188,T,C:11-50	37	97.5	11	50	39	rs140957651
chrX	48238835	48238877	seqA,rs140957651,20,43777188,T,C:11-50	38	100.0	11	50	39	rs140957651
chrX	8259410	8259449	seqA,rs140957651,20,43777188,T,C:11-50	35	94.9	11	50	39	rs140957651
chrX	116846855	116846894	seqA,rs140957651,20,43777188,T,C:11-50	35	94.9	11	50	39	rs140957651
chrX	133913175	133913214	seqA,rs140957651,20,43777188,T,C:11-50	35	94.9	11	50	39	rs140957651
chrX	44609989	44610487	seqA,rs140957651,20,43777188,T,C:7-50	41	100.0	7	50	43	rs140957651
chrY	3917666	3917706	seqA,rs140957651,20,43777188,T,C:10-50	36	95.0	10	50	40	rs140957651
chrY	2419611	2419651	seqA,rs140957651,20,43777188,T,C:10-50	36	95.0	10	50	40	rs140957651
chrX	121763922	121763964	seqA,rs140957651,20,43777188,T,C:8-50	42	100.0	8	50	42	rs140957651
chrX	18572797	18572836	seqA,rs140957651,20,43777188,T,C:11-50	39	100.0	11	50	39	rs140957651
chrX	25199402	25199449	seqA,rs140957651,20,43777188,T,C:4-50	41	95.6	4	50	46	rs140957651
chrX	50845252	50845293	seqA,rs140957651,20,43777188,T,C:9-50	39	97.6	9	50	41	rs140957651
chrX	106913112	106913153	seqA,rs140957651,20,43777188,T,C:9-50	39	97.6	9	50	41	rs140957651
chrX	100179102	100179142	seqA,rs140957651,20,43777188,T,C:10-50	38	97.5	10	50	40	rs140957651
chrX	51026877	51026916	seqA,rs140957651,20,43777188,T,C:11-50	37	97.5	11	50	39	rs140957651
chrX	128737512	128737551	seqA,rs140957651,20,43777188,T,C:11-50	37	97.5	11	50	39	rs140957651
chrX	134653302	134653341	seqA,rs140957651,20,43777188,T,C:11-50	37	97.5	11	50	39	rs140957651
chrX	147737057	147737096	seqA,rs140957651,20,43777188,T,C:11-50	37	97.5	11	50	39	rs140957651
chrX	2469611	2469651	seqA,rs140957651,20,43777188,T,C:10-50	36	95.0	10	50	40	rs140957651
chrX	16113532	16113572	seqA,rs140957651,20,43777188,T,C:10-50	36	95.0	10	50	40	rs140957651
chrX	19680006	19680046	seqA,rs140957651,20,43777188,T,C:10-50	36	95.0	10	50	40	rs140957651
chrX	3081602	3081641	seqA,rs140957651,20,43777188,T,C:11-50	35	94.9	11	50	39	rs140957651
chrX	16821727	16821766	seqA,rs140957651,20,43777188,T,C:11-50	35	94.9	11	50	39	rs140957651
chrX	23154562	23154601	seqA,rs140957651,20,43777188,T,C:11-50	35	94.9	11	50	39	rs140957651
chrX	41497399	41497429	seqA,rs140957701,4,114884366,T,C:8-44	27	73.4	8	44	36	rs140957701
chrX	23505495	23505530	seqA,rs140957701,4,114884366,T,C:3-30	25	100.0	3	30	27	rs140957701
chrY	1816950	1816999	seqA,rs140958046,2,101342574,T,C:0-49	45	96.0	0	49	49	rs140958046
chrX	1866950	1866999	seqA,rs140958046,2,101342574,T,C:0-49	45	96.0	0	49	49	rs140958046
chrX	46549339	46549388	seqA,rs140958046,2,101342574,T,C:0-49	45	96.0	0	49	49	rs140958046
chrX	88050644	88050694	seqA,rs140958046,2,101342574,T,C:0-50	44	94.0	0	50	50	rs140958046
chrX	150383624	150383673	seqA,rs140958046,2,101342574,T,C:0-49	43	93.9	0	49	49	rs140958046
chrX	82721869	82721918	seqA,rs140958046,2,101342574,T,C:0-49	43	93.9	0	49	49	rs140958046
chrX	80416154	80416203	seqA,rs140958046,2,101342574,T,C:0-49	43	93.9	0	49	49	rs140958046
chrX	9010945	9010994	seqA,rs140958046,2,101342574,T,C:0-49	43	93.9	0	49	49	rs140958046
chrX	109797965	109798015	seqA,rs140958046,2,101342574,T,C:0-49	42	93.9	0	49	49	rs140958046
chrX	103757230	103757279	seqA,rs140958046,2,101342574,T,C:0-49	41	91.9	0	49	49	rs140958046
chrX	79836636	79836680	seqA,rs140958046,2,101342574,T,C:0-44	34	88.7	0	44	44	rs140958046
chrX	72712171	72712206	seqA,rs140958046,2,101342574,T,C:15-50	31	94.3	15	50	35	rs140958046
chrY	8169510	8169560	seqA,rs140958046,2,101342574,T,C:0-50	42	92.0	0	50	50	rs140958046
chrX	37680988	37681037	seqA,rs140958046,2,101342574,T,C:0-49	45	96.0	0	49	49	rs140958046
chrX	80345205	80345254	seqA,rs140958046,2,101342574,T,C:0-49	41	91.9	0	49	49	rs140958046
chrX	146506110	146506156	seqA,rs140958046,2,101342574,T,C:0-46	40	93.5	0	46	46	rs140958046
chrX	142868133	142868182	seqA,rs140958046,2,101342574,T,C:0-49	39	89.8	0	49	49	rs140958046
chrX	94035227	94035265	seqA,rs140958046,2,101342574,T,C:8-46	34	94.8	8	46	38	rs140958046
chrX	36268377	36268401	seqA,rs140958046,2,101342574,T,C:0-24	22	95.9	0	24	24	rs140958046
chrX	39183069	39183090	seqA,rs140958046,2,101342574,T,C:3-24	21	100.0	3	24	21	rs140958046
chrX	123446268	123446315	seqA,rs140959130,1,32605949,A,G:3-50	37	89.4	3	50	47	rs140959130
chrX	133722289	133722317	seqA,rs140959420,19,42983622,A,G:6-31	24	100.0	6	31	25	rs140959420
chrX	51594705	51594754	seqA,rs140960181,7,20171325,T,C:0-50	30	82.5	0	50	50	rs140960181
chrX	77398891	77398934	seqA,rs140960591,12,43842870,G,C:6-49	37	93.1	6	49	43	rs140960591
chrX	101424030	101424072	seqA,rs140960591,12,43842870,G,C:4-46	34	90.5	4	46	42	rs140960591
chrX	105305534	105305558	seqA,rs140960591,12,43842870,G,C:0-24	22	95.9	0	24	24	rs140960591
chrX	10193189	10193211	seqA,rs140960591,12,43842870,G,C:27-49	20	95.5	27	49	22	rs140960591
chrY	21048936	21048971	seqA,rs140960591,12,43842870,G,C:5-40	29	91.5	5	40	35	rs140960591
chrY	22760627	22760650	seqA,rs140960591,12,43842870,G,C:0-23	21	95.7	0	23	23	rs140960591
chrY	3081940	3081960	seqA,rs140960591,12,43842870,G,C:20-40	20	100.0	20	40	20	rs140960591
chrX	33033215	33033262	seqA,rs140960591,12,43842870,G,C:2-49	37	89.4	2	49	47	rs140960591
chrX	82643853	82643994	seqA,rs140960591,12,43842870,G,C:0-49	40	91.9	0	49	49	rs140960591
chrX	58049273	58049316	seqA,rs140960591,12,43842870,G,C:6-49	35	90.7	6	49	43	rs140960591
chrX	76770660	76770709	seqA,rs140960591,12,43842870,G,C:0-49	35	85.8	0	49	49	rs140960591
chrX	25858431	25858471	seqA,rs140960591,12,43842870,G,C:6-46	32	90.0	6	46	40	rs140960591
chrX	21612023	21612067	seqA,rs140960591,12,43842870,G,C:5-49	30	84.1	5	49	44	rs140960591
chrX	105316007	105316047	seqA,rs140960591,12,43842870,G,C:0-40	30	87.5	0	40	40	rs140960591
chrX	121713713	121713745	seqA,rs140960591,12,43842870,G,C:0-32	28	93.8	0	32	32	rs140960591
chrX	99352466	99352969	seqA,rs140960591,12,43842870,G,C:0-40	31	90.0	0	40	40	rs140960591
chrX	107752985	107753011	seqA,rs140960591,12,43842870,G,C:6-32	24	96.2	6	32	26	rs140960591
chrX	105481599	105481626	seqA,rs140960591,12,43842870,G,C:6-33	23	92.6	6	33	27	rs140960591
chrX	119836180	119836206	seqA,rs140960591,12,43842870,G,C:6-32	22	92.4	6	32	26	rs140960591
chrX	86342392	86342415	seqA,rs140960591,12,43842870,G,C:27-50	21	95.7	27	50	23	rs140960591
chrX	88812850	88812870	seqA,rs140960591,12,43842870,G,C:20-40	20	100.0	20	40	20	rs140960591
chrX	77398891	77398935	seqB,rs140960591,12,43842870,G,C:6-50	38	93.2	6	50	44	rs140960591
chrX	101424030	101424072	seqB,rs140960591,12,43842870,G,C:4-46	34	90.5	4	46	42	rs140960591
chrX	78294320	78294346	seqB,rs140960591,12,43842870,G,C:24-50	22	92.4	24	50	26	rs140960591
chrX	105305534	105305558	seqB,rs140960591,12,43842870,G,C:0-24	22	95.9	0	24	24	rs140960591
chrX	10193189	10193211	seqB,rs140960591,12,43842870,G,C:27-49	20	95.5	27	49	22	rs140960591
chrY	21048936	21048971	seqB,rs140960591,12,43842870,G,C:5-40	29	91.5	5	40	35	rs140960591
chrY	22760627	22760650	seqB,rs140960591,12,43842870,G,C:0-23	21	95.7	0	23	23	rs140960591
chrY	3081940	3081960	seqB,rs140960591,12,43842870,G,C:20-40	20	100.0	20	40	20	rs140960591
chrX	82643852	82643994	seqB,rs140960591,12,43842870,G,C:0-50	41	92.0	0	50	50	rs140960591
chrX	33033215	33033262	seqB,rs140960591,12,43842870,G,C:2-49	37	89.4	2	49	47	rs140960591
chrX	58049272	58049316	seqB,rs140960591,12,43842870,G,C:6-50	36	91.0	6	50	44	rs140960591
chrX	76770659	76770709	seqB,rs140960591,12,43842870,G,C:0-50	36	86.0	0	50	50	rs140960591
chrX	121713695	121713745	seqB,rs140960591,12,43842870,G,C:0-50	36	86.0	0	50	50	rs140960591
chrX	25858431	25858471	seqB,rs140960591,12,43842870,G,C:6-46	32	90.0	6	46	40	rs140960591
chrX	21612022	21612067	seqB,rs140960591,12,43842870,G,C:5-50	31	84.5	5	50	45	rs140960591
chrX	105316007	105316047	seqB,rs140960591,12,43842870,G,C:0-40	30	87.5	0	40	40	rs140960591
chrX	99352466	99352969	seqB,rs140960591,12,43842870,G,C:0-40	31	90.0	0	40	40	rs140960591
chrX	107752985	107753011	seqB,rs140960591,12,43842870,G,C:6-32	24	96.2	6	32	26	rs140960591
chrX	105481599	105481626	seqB,rs140960591,12,43842870,G,C:6-33	23	92.6	6	33	27	rs140960591
chrX	119836180	119836206	seqB,rs140960591,12,43842870,G,C:6-32	22	92.4	6	32	26	rs140960591
chrX	86342394	86342415	seqB,rs140960591,12,43842870,G,C:27-48	21	100.0	27	48	21	rs140960591
chrX	88812850	88812870	seqB,rs140960591,12,43842870,G,C:20-40	20	100.0	20	40	20	rs140960591
chrY	605021	605071	seqA,rs140960636,0,0,A,G:0-50	46	96.0	0	50	50	rs140960636
chrY	24432681	24432729	seqA,rs140960636,0,0,A,G:1-49	46	98.0	1	49	48	rs140960636
chrY	13947527	13947576	seqA,rs140960636,0,0,A,G:1-50	45	96.0	1	50	49	rs140960636
chrY	1567143	1567191	seqA,rs140960636,0,0,A,G:2-50	44	95.9	2	50	48	rs140960636
chrY	587278	587325	seqA,rs140960636,0,0,A,G:3-50	43	95.8	3	50	47	rs140960636
chrY	876888	876935	seqA,rs140960636,0,0,A,G:2-49	43	95.8	2	49	47	rs140960636
chrY	1332317	1332365	seqA,rs140960636,0,0,A,G:2-50	42	93.8	2	50	48	rs140960636
chrY	581083	581130	seqA,rs140960636,0,0,A,G:3-50	41	93.7	3	50	47	rs140960636
chrY	20350316	20350365	seqA,rs140960636,0,0,A,G:1-50	41	91.9	1	50	49	rs140960636
chrY	16366221	16366269	seqA,rs140960636,0,0,A,G:1-49	40	91.7	1	49	48	rs140960636
chrY	24752	24799	seqA,rs140960636,0,0,A,G:2-49	39	91.5	2	49	47	rs140960636
chrY	103486	103534	seqA,rs140960636,0,0,A,G:0-49	41	87.5	0	49	49	rs140960636
chrY	9820568	9820615	seqA,rs140960636,0,0,A,G:3-50	39	91.5	3	50	47	rs140960636
chrY	969229	969275	seqA,rs140960636,0,0,A,G:4-50	38	91.4	4	50	46	rs140960636
chrY	2386612	2386660	seqA,rs140960636,0,0,A,G:2-50	38	89.6	2	50	48	rs140960636
chrY	717967	718010	seqA,rs140960636,0,0,A,G:7-50	35	90.7	7	50	43	rs140960636
chrX	40078181	40078230	seqA,rs140960636,0,0,A,G:1-50	47	98.0	1	50	49	rs140960636
chrX	96126312	96126361	seqA,rs140960636,0,0,A,G:1-50	47	98.0	1	50	49	rs140960636
chrX	116161876	116161925	seqA,rs140960636,0,0,A,G:1-50	47	98.0	1	50	49	rs140960636
chrX	655021	655071	seqA,rs140960636,0,0,A,G:0-50	46	96.0	0	50	50	rs140960636
chrX	23026432	23026480	seqA,rs140960636,0,0,A,G:2-50	46	98.0	2	50	48	rs140960636
chrX	23699193	23699241	seqA,rs140960636,0,0,A,G:2-50	46	98.0	2	50	48	rs140960636
chrX	37894688	37894736	seqA,rs140960636,0,0,A,G:2-50	46	98.0	2	50	48	rs140960636
chrX	41689917	41689965	seqA,rs140960636,0,0,A,G:2-50	46	98.0	2	50	48	rs140960636
chrX	44717588	44717636	seqA,rs140960636,0,0,A,G:2-50	46	98.0	2	50	48	rs140960636
chrX	69240253	69240301	seqA,rs140960636,0,0,A,G:2-50	46	98.0	2	50	48	rs140960636
chrX	90704147	90704195	seqA,rs140960636,0,0,A,G:2-50	46	98.0	2	50	48	rs140960636
chrX	100719207	100719255	seqA,rs140960636,0,0,A,G:1-49	46	98.0	1	49	48	rs140960636
chrX	102316102	102316150	seqA,rs140960636,0,0,A,G:2-50	46	98.0	2	50	48	rs140960636
chrX	104477810	104477860	seqA,rs140960636,0,0,A,G:0-50	46	96.0	0	50	50	rs140960636
chrX	133890723	133890771	seqA,rs140960636,0,0,A,G:2-50	46	98.0	2	50	48	rs140960636
chrX	38502941	38502990	seqA,rs140960636,0,0,A,G:1-50	45	96.0	1	50	49	rs140960636
chrY	1362236	1362286	seqA,rs140960636,0,0,A,G:0-50	48	98.0	0	50	50	rs140960636
chrY	1387006	1387055	seqA,rs140960636,0,0,A,G:1-50	47	98.0	1	50	49	rs140960636
chrY	1992011	1992060	seqA,rs140960636,0,0,A,G:1-50	47	98.0	1	50	49	rs140960636
chrY	308855	308903	seqA,rs140960636,0,0,A,G:2-50	44	95.9	2	50	48	rs140960636
chrY	693411	693457	seqA,rs140960636,0,0,A,G:4-50	44	97.9	4	50	46	rs140960636
chrY	814506	814554	seqA,rs140960636,0,0,A,G:2-50	44	95.9	2	50	48	rs140960636
chrY	1685726	1685774	seqA,rs140960636,0,0,A,G:2-50	44	95.9	2	50	48	rs140960636
chrY	1770116	1770164	seqA,rs140960636,0,0,A,G:2-50	44	95.9	2	50	48	rs140960636
chrY	1965031	1965077	seqA,rs140960636,0,0,A,G:3-49	44	97.9	3	49	46	rs140960636
chrY	16107550	16107600	seqA,rs140960636,0,0,A,G:0-50	44	94.0	0	50	50	rs140960636
chrY	517340	517387	seqA,rs140960636,0,0,A,G:3-50	43	95.8	3	50	47	rs140960636
chrY	1682967	1683014	seqA,rs140960636,0,0,A,G:2-49	43	95.8	2	49	47	rs140960636
chrY	1877340	1877387	seqA,rs140960636,0,0,A,G:3-50	43	95.8	3	50	47	rs140960636
chrY	5097482	5097529	seqA,rs140960636,0,0,A,G:2-49	43	95.8	2	49	47	rs140960636
chrY	8027790	8027840	seqA,rs140960636,0,0,A,G:0-50	42	92.0	0	50	50	rs140960636
chrY	14766725	14767188	seqA,rs140960636,0,0,A,G:3-50	46	100.0	3	50	47	rs140960636
chrX	23805631	23805680	seqA,rs140960636,0,0,A,G:1-50	49	100.0	1	50	49	rs140960636
chrX	1412236	1412286	seqA,rs140960636,0,0,A,G:0-50	48	98.0	0	50	50	rs140960636
chrX	47253485	47253535	seqA,rs140960636,0,0,A,G:0-50	48	98.0	0	50	50	rs140960636
chrX	57824035	57824083	seqA,rs140960636,0,0,A,G:2-50	48	100.0	2	50	48	rs140960636
chrX	100414275	100414323	seqA,rs140960636,0,0,A,G:2-50	48	100.0	2	50	48	rs140960636
chrX	151117381	151117429	seqA,rs140960636,0,0,A,G:2-50	48	100.0	2	50	48	rs140960636
chrX	1437006	1437055	seqA,rs140960636,0,0,A,G:1-50	47	98.0	1	50	49	rs140960636
chrX	2042011	2042060	seqA,rs140960636,0,0,A,G:1-50	47	98.0	1	50	49	rs140960636
chrX	53210036	53210083	seqA,rs140960636,0,0,A,G:2-49	47	100.0	2	49	47	rs140960636
chrX	84088956	84089005	seqA,rs140960636,0,0,A,G:1-50	47	98.0	1	50	49	rs140960636
chrX	4637371	4637421	seqA,rs140960636,0,0,A,G:0-50	46	96.0	0	50	50	rs140960636
chrX	24313151	24313201	seqA,rs140960636,0,0,A,G:0-50	46	96.0	0	50	50	rs140960636
chrX	27063961	27064009	seqA,rs140960636,0,0,A,G:2-50	46	98.0	2	50	48	rs140960636
chrX	38950056	38950106	seqA,rs140960636,0,0,A,G:0-50	46	96.0	0	50	50	rs140960636
chrX	90362771	90362819	seqA,rs140960636,0,0,A,G:2-50	46	98.0	2	50	48	rs140960636
chrX	94193280	94193328	seqA,rs140960636,0,0,A,G:2-50	46	98.0	2	50	48	rs140960636
chrY	27047598	27047648	seqA,rs140960963,0,0,T,C:0-50	50	100.0	0	50	50	rs140960963
chrY	1344578	1344628	seqA,rs140960963,0,0,T,C:0-50	48	98.0	0	50	50	rs140960963
chrY	17599118	17599168	seqA,rs140960963,0,0,T,C:0-50	48	98.0	0	50	50	rs140960963
chrY	14835448	14835498	seqA,rs140960963,0,0,T,C:0-50	44	94.0	0	50	50	rs140960963
chrY	16648253	16648304	seqA,rs140960963,0,0,T,C:0-50	45	96.0	0	50	50	rs140960963
chrY	15392519	15392567	seqA,rs140960963,0,0,T,C:1-50	43	89.6	1	50	49	rs140960963
chrY	458143	458192	seqA,rs140960963,0,0,T,C:0-50	42	87.8	0	50	50	rs140960963
chrY	1282728	1282773	seqA,rs140960963,0,0,T,C:0-45	39	93.4	0	45	45	rs140960963
chrY	989487	989718	seqA,rs140960963,0,0,T,C:0-45	40	95.6	0	45	45	rs140960963
chrY	2229278	2229323	seqA,rs140960963,0,0,T,C:0-50	41	82.3	0	50	50	rs140960963
chrY	2230468	2230517	seqA,rs140960963,0,0,T,C:0-50	34	79.6	0	50	50	rs140960963
chrX	1394578	1394628	seqA,rs140960963,0,0,T,C:0-50	48	98.0	0	50	50	rs140960963
chrX	51081488	51081538	seqA,rs140960963,0,0,T,C:0-50	48	98.0	0	50	50	rs140960963
chrX	69242313	69242363	seqA,rs140960963,0,0,T,C:0-50	48	98.0	0	50	50	rs140960963
chrX	92156268	92156318	seqA,rs140960963,0,0,T,C:0-50	48	98.0	0	50	50	rs140960963
chrX	135783993	135784043	seqA,rs140960963,0,0,T,C:0-50	48	98.0	0	50	50	rs140960963
chrX	18876003	18876053	seqA,rs140960963,0,0,T,C:0-50	46	96.0	0	50	50	rs140960963
chrX	24255058	24255108	seqA,rs140960963,0,0,T,C:0-50	46	96.0	0	50	50	rs140960963
chrX	31581308	31581357	seqA,rs140960963,0,0,T,C:0-50	48	93.9	0	50	50	rs140960963
chrX	69542288	69542338	seqA,rs140960963,0,0,T,C:0-50	46	96.0	0	50	50	rs140960963
chrX	78688758	78688809	seqA,rs140960963,0,0,T,C:0-50	47	98.0	0	50	50	rs140960963
chrX	114494740	114494789	seqA,rs140960963,0,0,T,C:2-50	47	100.0	2	50	48	rs140960963
chrX	146825258	146825308	seqA,rs140960963,0,0,T,C:0-50	46	96.0	0	50	50	rs140960963
chrX	71017158	71017605	seqA,rs140960963,0,0,T,C:0-50	49	100.0	0	50	50	rs140960963
chrX	114421508	114421557	seqA,rs140960963,0,0,T,C:0-49	45	96.0	0	49	49	rs140960963
chrX	118846818	118847171	seqA,rs140960963,0,0,T,C:0-50	49	100.0	0	50	50	rs140960963
chrX	38735083	38735133	seqA,rs140960963,0,0,T,C:0-50	44	94.0	0	50	50	rs140960963
chrY	20286718	20286768	seqA,rs140960963,0,0,T,C:0-50	44	94.0	0	50	50	rs140960963
chrY	28601992	28602038	seqA,rs140960963,0,0,T,C:0-46	40	93.5	0	46	46	rs140960963
chrY	1763208	1763433	seqA,rs140960963,0,0,T,C:0-45	42	97.8	0	45	45	rs140960963
chrY	14777522	14777563	seqA,rs140960963,0,0,T,C:0-41	35	92.7	0	41	41	rs140960963
chrY	2384384	2384413	seqA,rs140960963,0,0,T,C:0-29	25	93.2	0	29	29	rs140960963
chrX	8577888	8577938	seqA,rs140960963,0,0,T,C:0-50	50	100.0	0	50	50	rs140960963
chrX	8593993	8594043	seqA,rs140960963,0,0,T,C:0-50	48	98.0	0	50	50	rs140960963
chrX	25583068	25583118	seqA,rs140960963,0,0,T,C:0-50	48	98.0	0	50	50	rs140960963
chrX	38621028	38621078	seqA,rs140960963,0,0,T,C:0-50	48	98.0	0	50	50	rs140960963
chrX	57347413	57347463	seqA,rs140960963,0,0,T,C:0-50	48	98.0	0	50	50	rs140960963
chrX	92856467	92856518	seqA,rs140960963,0,0,T,C:0-50	49	100.0	0	50	50	rs140960963
chrX	116454483	116454533	seqA,rs140960963,0,0,T,C:0-50	48	98.0	0	50	50	rs140960963
chrX	29226669	29226718	seqA,rs140960963,0,0,T,C:0-49	47	98.0	0	49	49	rs140960963
chrX	37210587	37210638	seqA,rs140960963,0,0,T,C:0-50	47	98.0	0	50	50	rs140960963
chrX	67735008	67735058	seqA,rs140960963,0,0,T,C:0-50	46	96.0	0	50	50	rs140960963
chrX	73845668	73845718	seqA,rs140960963,0,0,T,C:0-50	46	96.0	0	50	50	rs140960963
chrX	109475958	109476008	seqA,rs140960963,0,0,T,C:0-50	46	96.0	0	50	50	rs140960963
chrX	26999908	26999958	seqA,rs140960963,0,0,T,C:0-50	44	94.0	0	50	50	rs140960963
chrX	87726128	87726178	seqA,rs140960963,0,0,T,C:0-50	44	94.0	0	50	50	rs140960963
chrX	89966558	89966608	seqA,rs140960963,0,0,T,C:0-50	44	94.0	0	50	50	rs140960963
chrX	120264267	120264313	seqA,rs140960963,0,0,T,C:0-46	44	97.9	0	46	46	rs140960963
chrX	74089176	74089225	seqA,rs140961010,10,83205678,A,C:1-50	41	91.9	1	50	49	rs140961010
chrX	64303009	64303036	seqA,rs140961010,10,83205678,A,C:0-27	23	92.6	0	27	27	rs140961010
chrX	25436622	25436665	seqA,rs140961010,10,83205678,A,C:0-43	31	86.1	0	43	43	rs140961010
chrX	144881993	144882016	seqA,rs140961497,13,28736235,A,G:6-28	21	100.0	6	28	22	rs140961497
chrY	17281386	17281429	seqA,rs140962584,8,113557551,T,G:0-43	33	88.4	0	43	43	rs140962584
chrX	122954206	122954255	seqA,rs140962584,8,113557551,T,G:0-50	42	87.8	0	50	50	rs140962584
chrX	19313319	19313362	seqA,rs140962584,8,113557551,T,G:0-43	37	93.1	0	43	43	rs140962584
chrX	24683535	24683578	seqA,rs140962584,8,113557551,T,G:0-43	37	93.1	0	43	43	rs140962584
chrX	29433664	29433707	seqA,rs140962584,8,113557551,T,G:0-43	37	93.1	0	43	43	rs140962584
chrX	31523878	31523921	seqA,rs140962584,8,113557551,T,G:0-43	37	93.1	0	43	43	rs140962584
chrX	70418631	70418674	seqA,rs140962584,8,113557551,T,G:0-43	37	93.1	0	43	43	rs140962584
chrX	133372530	133372573	seqA,rs140962584,8,113557551,T,G:0-43	37	93.1	0	43	43	rs140962584
chrX	152032583	152032626	seqA,rs140962584,8,113557551,T,G:0-43	37	93.1	0	43	43	rs140962584
chrX	9939848	9939888	seqA,rs140962584,8,113557551,T,G:3-43	36	95.0	3	43	40	rs140962584
chrX	51574085	51574128	seqA,rs140962584,8,113557551,T,G:0-43	35	90.7	0	43	43	rs140962584
chrX	99628134	99628177	seqA,rs140962584,8,113557551,T,G:0-43	35	90.7	0	43	43	rs140962584
chrX	117614733	117614776	seqA,rs140962584,8,113557551,T,G:0-43	35	90.7	0	43	43	rs140962584
chrX	133570350	133592883	seqA,rs140962584,8,113557551,T,G:0-43	42	100.0	0	43	43	rs140962584
chrX	24906819	24906871	seqA,rs140962584,8,113557551,T,G:0-50	36	88.0	0	50	50	rs140962584
chrX	51533538	51533581	seqA,rs140962584,8,113557551,T,G:0-43	33	88.4	0	43	43	rs140962584
chrX	48037788	48037828	seqA,rs140962584,8,113557551,T,G:0-40	32	90.0	0	40	40	rs140962584
chrY	8127938	8127970	seqA,rs140962584,8,113557551,T,G:11-43	28	93.8	11	43	32	rs140962584
chrX	11390731	11390781	seqA,rs140962584,8,113557551,T,G:0-50	40	90.0	0	50	50	rs140962584
chrX	4510889	4510932	seqA,rs140962584,8,113557551,T,G:0-43	39	95.4	0	43	43	rs140962584
chrX	67709255	67709298	seqA,rs140962584,8,113557551,T,G:0-43	39	95.4	0	43	43	rs140962584
chrX	96694418	96694461	seqA,rs140962584,8,113557551,T,G:0-43	39	95.4	0	43	43	rs140962584
chrX	97120669	97120712	seqA,rs140962584,8,113557551,T,G:0-43	39	95.4	0	43	43	rs140962584
chrX	101808640	101808683	seqA,rs140962584,8,113557551,T,G:0-43	39	95.4	0	43	43	rs140962584
chrX	15303973	15304016	seqA,rs140962584,8,113557551,T,G:0-43	37	93.1	0	43	43	rs140962584
chrX	21959849	21959892	seqA,rs140962584,8,113557551,T,G:0-43	37	93.1	0	43	43	rs140962584
chrX	28299137	28299180	seqA,rs140962584,8,113557551,T,G:0-43	37	93.1	0	43	43	rs140962584
chrX	105105902	105105945	seqA,rs140962584,8,113557551,T,G:0-43	37	93.1	0	43	43	rs140962584
chrX	106195072	106195115	seqA,rs140962584,8,113557551,T,G:0-43	37	93.1	0	43	43	rs140962584
chrX	118871314	118871357	seqA,rs140962584,8,113557551,T,G:0-43	37	93.1	0	43	43	rs140962584
chrX	13732109	13732152	seqA,rs140962584,8,113557551,T,G:0-43	35	90.7	0	43	43	rs140962584
chrX	23893213	23893256	seqA,rs140962584,8,113557551,T,G:0-43	35	90.7	0	43	43	rs140962584
chrX	40213435	40213478	seqA,rs140962584,8,113557551,T,G:0-43	35	90.7	0	43	43	rs140962584
chrX	105966643	105966686	seqA,rs140962584,8,113557551,T,G:0-43	35	90.7	0	43	43	rs140962584
chrX	106569380	106569411	seqA,rs140963387,10,3744144,T,C:14-46	24	80.7	14	46	32	rs140963387
chrX	119114155	119114223	seqA,rs140963387,10,3744144,T,C:1-50	43	96.0	1	50	49	rs140963387
chrX	46748580	46748626	seqA,rs140963387,10,3744144,T,C:0-46	34	87.0	0	46	46	rs140963387
chrX	29806815	29806838	seqA,rs140963808,19,17800482,T,C:24-47	21	95.7	24	47	23	rs140963808
chrY	17803165	17803211	seqA,rs140964226,0,0,A,G:0-46	36	89.2	0	46	46	rs140964226
chrY	26287293	26287330	seqA,rs140964226,0,0,A,G:13-50	33	94.6	13	50	37	rs140964226
chrY	28454624	28454644	seqA,rs140964226,0,0,A,G:30-50	20	100.0	30	50	20	rs140964226
chrX	6268704	6268754	seqA,rs140964226,0,0,A,G:0-50	48	98.0	0	50	50	rs140964226
chrX	20249104	20249154	seqA,rs140964226,0,0,A,G:0-50	48	98.0	0	50	50	rs140964226
chrX	133374740	133374790	seqA,rs140964226,0,0,A,G:0-50	46	96.0	0	50	50	rs140964226
chrX	5051845	5051895	seqA,rs140964226,0,0,A,G:0-50	44	94.0	0	50	50	rs140964226
chrX	54279725	54279775	seqA,rs140964226,0,0,A,G:0-50	44	94.0	0	50	50	rs140964226
chrX	7267049	7267099	seqA,rs140964226,0,0,A,G:0-50	42	92.0	0	50	50	rs140964226
chrX	9710335	9710385	seqA,rs140964226,0,0,A,G:0-50	42	92.0	0	50	50	rs140964226
chrX	16816735	16816785	seqA,rs140964226,0,0,A,G:0-50	42	92.0	0	50	50	rs140964226
chrX	125757295	125757345	seqA,rs140964226,0,0,A,G:0-50	42	92.0	0	50	50	rs140964226
chrX	65855777	65855819	seqA,rs140964226,0,0,A,G:8-50	40	97.7	8	50	42	rs140964226
chrX	133969718	133969760	seqA,rs140964226,0,0,A,G:8-50	40	97.7	8	50	42	rs140964226
chrX	24093885	24093930	seqA,rs140964226,0,0,A,G:5-50	39	93.4	5	50	45	rs140964226
chrX	5882574	5882622	seqA,rs140964226,0,0,A,G:0-48	38	89.6	0	48	48	rs140964226
chrX	69582811	69582849	seqA,rs140964226,0,0,A,G:12-50	38	100.0	12	50	38	rs140964226
chrX	85784074	85784124	seqA,rs140964226,0,0,A,G:0-50	38	88.0	0	50	50	rs140964226
chrX	128993371	128993419	seqA,rs140964226,0,0,A,G:0-50	41	85.5	0	50	50	rs140964226
chrY	519491	519512	seqA,rs140964226,0,0,A,G:29-50	21	100.0	29	50	21	rs140964226
chrY	25508267	25508287	seqA,rs140964226,0,0,A,G:30-50	20	100.0	30	50	20	rs140964226
chrX	21379892	21379942	seqA,rs140964226,0,0,A,G:0-50	46	96.0	0	50	50	rs140964226
chrX	138980031	138980077	seqA,rs140964226,0,0,A,G:4-50	46	100.0	4	50	46	rs140964226
chrX	9267451	9267501	seqA,rs140964226,0,0,A,G:0-50	44	94.0	0	50	50	rs140964226
chrX	39987066	39987468	seqA,rs140964226,0,0,A,G:0-50	47	98.0	0	50	50	rs140964226
chrX	15443062	15443112	seqA,rs140964226,0,0,A,G:0-50	42	92.0	0	50	50	rs140964226
chrX	31547442	31547492	seqA,rs140964226,0,0,A,G:0-50	42	92.0	0	50	50	rs140964226
chrX	53331722	53331768	seqA,rs140964226,0,0,A,G:4-50	42	95.7	4	50	46	rs140964226
chrX	73535037	73535087	seqA,rs140964226,0,0,A,G:0-50	42	92.0	0	50	50	rs140964226
chrX	113943162	113943212	seqA,rs140964226,0,0,A,G:0-50	42	92.0	0	50	50	rs140964226
chrX	52725627	52725674	seqA,rs140964226,0,0,A,G:0-50	40	83.0	0	50	50	rs140964226
chrX	121845153	121845189	seqA,rs140964226,0,0,A,G:13-49	36	100.0	13	49	36	rs140964226
chrX	9244432	9244467	seqA,rs140964226,0,0,A,G:15-50	35	100.0	15	50	35	rs140964226
chrX	13714481	13714518	seqA,rs140964226,0,0,A,G:13-50	35	97.3	13	50	37	rs140964226
chrX	26923501	26923538	seqA,rs140964226,0,0,A,G:13-50	35	97.3	13	50	37	rs140964226
chrX	32942582	32942619	seqA,rs140964226,0,0,A,G:13-50	35	97.3	13	50	37	rs140964226
chrX	37937226	37937263	seqA,rs140964226,0,0,A,G:13-50	35	97.3	13	50	37	rs140964226
chrX	16029169	16029218	seqA,rs140964866,11,71417308,T,C:0-49	43	93.9	0	49	49	rs140964866
chrY	8287302	8287351	seqA,rs140964939,0,0,T,A:1-50	41	91.9	1	50	49	rs140964939
chrY	7781620	7781670	seqA,rs140964939,0,0,T,A:0-50	40	90.0	0	50	50	rs140964939
chrY	7859145	7859276	seqA,rs140964939,0,0,T,A:0-50	44	95.9	0	50	50	rs140964939
chrY	25012881	25013102	seqA,rs140964939,0,0,T,A:0-50	43	93.9	0	50	50	rs140964939
chrY	26646630	26646851	seqA,rs140964939,0,0,T,A:0-50	43	93.9	0	50	50	rs140964939
chrY	7722034	7722084	seqA,rs140964939,0,0,T,A:0-50	36	86.0	0	50	50	rs140964939
chrY	7937846	8286928	seqA,rs140964939,0,0,T,A:0-50	41	92.0	0	50	50	rs140964939
chrY	27131696	27131998	seqA,rs140964939,0,0,T,A:0-48	35	87.5	0	48	48	rs140964939
chrY	7781871	7781903	seqA,rs140964939,0,0,T,A:0-32	28	93.8	0	32	32	rs140964939
chrY	8287575	8287612	seqA,rs140964939,0,0,T,A:0-37	27	86.5	0	37	37	rs140964939
chrY	26646993	26647047	seqA,rs140964939,0,0,T,A:21-47	25	100.0	21	47	26	rs140964939
chrY	25013244	25013298	seqA,rs140964939,0,0,T,A:21-47	25	100.0	21	47	26	rs140964939
chrY	26647168	26647188	seqA,rs140964939,0,0,T,A:0-20	20	100.0	0	20	20	rs140964939
chrY	25013419	25013439	seqA,rs140964939,0,0,T,A:0-20	20	100.0	0	20	20	rs140964939
chrY	27165016	27165044	seqA,rs140964939,0,0,T,A:22-50	20	85.8	22	50	28	rs140964939
chrX	46360335	46360369	seqA,rs140964939,0,0,T,A:0-34	26	88.3	0	34	34	rs140964939
chrX	47307777	47307801	seqA,rs140964939,0,0,T,A:26-50	22	95.9	26	50	24	rs140964939
chrX	47918962	47918984	seqA,rs140964939,0,0,T,A:21-43	22	100.0	21	43	22	rs140964939
chrY	8219640	8220020	seqA,rs140964939,0,0,T,A:0-47	42	95.8	0	47	47	rs140964939
chrY	27315546	27315767	seqA,rs140964939,0,0,T,A:0-50	43	93.9	0	50	50	rs140964939
chrY	27315179	27315229	seqA,rs140964939,0,0,T,A:0-50	42	93.7	0	50	50	rs140964939
chrY	8219386	8219436	seqA,rs140964939,0,0,T,A:0-50	36	86.0	0	50	50	rs140964939
chrY	26830658	26830865	seqA,rs140964939,0,0,T,A:0-39	37	100.0	0	39	39	rs140964939
chrY	25196918	25197125	seqA,rs140964939,0,0,T,A:0-39	37	100.0	0	39	39	rs140964939
chrX	66593983	66594033	seqA,rs140964939,0,0,T,A:0-50	44	94.0	0	50	50	rs140964939
chrX	66594569	66595118	seqA,rs140964939,0,0,T,A:1-50	41	93.9	1	50	49	rs140964939
chrX	47603253	47603273	seqA,rs140964939,0,0,T,A:18-38	20	100.0	18	38	20	rs140964939
chrX	47775428	47775448	seqA,rs140964939,0,0,T,A:23-43	20	100.0	23	43	20	rs140964939
chrY	8287302	8287350	seqB,rs140964939,0,0,T,A:1-49	40	91.7	1	49	48	rs140964939
chrY	7781620	7781666	seqB,rs140964939,0,0,T,A:0-46	38	91.4	0	46	46	rs140964939
chrY	7859145	7859275	seqB,rs140964939,0,0,T,A:0-49	43	95.8	0	49	49	rs140964939
chrY	25012881	25012931	seqB,rs140964939,0,0,T,A:0-50	38	88.0	0	50	50	rs140964939
chrY	26646630	26646680	seqB,rs140964939,0,0,T,A:0-50	38	88.0	0	50	50	rs140964939
chrY	7722034	7722075	seqB,rs140964939,0,0,T,A:0-41	31	87.9	0	41	41	rs140964939
chrY	7937846	8286927	seqB,rs140964939,0,0,T,A:0-49	40	91.9	0	49	49	rs140964939
chrY	27131696	27132000	seqB,rs140964939,0,0,T,A:0-50	35	86.0	0	50	50	rs140964939
chrY	7781871	7781903	seqB,rs140964939,0,0,T,A:0-32	28	93.8	0	32	32	rs140964939
chrY	8287575	8287612	seqB,rs140964939,0,0,T,A:0-37	27	86.5	0	37	37	rs140964939
chrY	26646993	26647047	seqB,rs140964939,0,0,T,A:21-47	25	100.0	21	47	26	rs140964939
chrY	25013244	25013298	seqB,rs140964939,0,0,T,A:21-47	25	100.0	21	47	26	rs140964939
chrY	26647168	26647188	seqB,rs140964939,0,0,T,A:0-20	20	100.0	0	20	20	rs140964939
chrY	25013419	25013439	seqB,rs140964939,0,0,T,A:0-20	20	100.0	0	20	20	rs140964939
chrX	46360335	46360369	seqB,rs140964939,0,0,T,A:0-34	26	88.3	0	34	34	rs140964939
chrX	47918962	47919096	seqB,rs140964939,0,0,T,A:21-50	28	100.0	21	50	29	rs140964939
chrY	8219553	8220020	seqB,rs140964939,0,0,T,A:0-50	46	98.0	0	50	50	rs140964939
chrY	27315717	27315767	seqB,rs140964939,0,0,T,A:0-50	38	88.0	0	50	50	rs140964939
chrY	27315180	27315229	seqB,rs140964939,0,0,T,A:0-49	41	93.5	0	49	49	rs140964939
chrY	8219387	8219436	seqB,rs140964939,0,0,T,A:0-49	35	85.8	0	49	49	rs140964939
chrY	26830658	26830865	seqB,rs140964939,0,0,T,A:0-39	37	100.0	0	39	39	rs140964939
chrY	25196918	25197125	seqB,rs140964939,0,0,T,A:0-39	37	100.0	0	39	39	rs140964939
chrX	66593984	66594033	seqB,rs140964939,0,0,T,A:0-49	43	93.9	0	49	49	rs140964939
chrX	66594571	66595118	seqB,rs140964939,0,0,T,A:1-48	41	95.8	1	48	47	rs140964939
chrX	47603253	47603273	seqB,rs140964939,0,0,T,A:18-38	20	100.0	18	38	20	rs140964939
chrX	47775428	47775448	seqB,rs140964939,0,0,T,A:23-43	20	100.0	23	43	20	rs140964939
chrY	8167197	8167247	seqA,rs140965096,0,0,A,G:0-50	46	96.0	0	50	50	rs140965096
chrY	8167316	8167366	seqA,rs140965096,0,0,A,G:0-50	46	96.0	0	50	50	rs140965096
chrY	16540510	16540560	seqA,rs140965096,0,0,A,G:0-50	46	96.0	0	50	50	rs140965096
chrY	3967697	3967747	seqA,rs140965096,0,0,A,G:0-50	44	94.0	0	50	50	rs140965096
chrY	16009618	16009668	seqA,rs140965096,0,0,A,G:0-50	44	94.0	0	50	50	rs140965096
chrY	19155533	19155583	seqA,rs140965096,0,0,A,G:0-50	44	94.0	0	50	50	rs140965096
chrY	23569668	23569718	seqA,rs140965096,0,0,A,G:0-50	44	94.0	0	50	50	rs140965096
chrY	24855197	24855247	seqA,rs140965096,0,0,A,G:0-50	44	94.0	0	50	50	rs140965096
chrY	28329615	28329665	seqA,rs140965096,0,0,A,G:0-50	44	94.0	0	50	50	rs140965096
chrY	27097060	27097215	seqA,rs140965096,0,0,A,G:0-50	45	96.0	0	50	50	rs140965096
chrY	16421704	16421826	seqA,rs140965096,0,0,A,G:0-44	43	100.0	0	44	44	rs140965096
chrY	21042600	21042644	seqA,rs140965096,0,0,A,G:0-44	40	95.5	0	44	44	rs140965096
chrY	25481681	25481725	seqA,rs140965096,0,0,A,G:0-44	40	95.5	0	44	44	rs140965096
chrY	27097340	27097384	seqA,rs140965096,0,0,A,G:0-44	40	95.5	0	44	44	rs140965096
chrY	25488710	25489184	seqA,rs140965096,0,0,A,G:0-50	43	94.0	0	50	50	rs140965096
chrY	16000237	16000287	seqA,rs140965096,0,0,A,G:0-50	38	88.0	0	50	50	rs140965096
chrX	116529384	116529434	seqA,rs140965096,0,0,A,G:0-50	48	98.0	0	50	50	rs140965096
chrX	118468258	118468308	seqA,rs140965096,0,0,A,G:0-50	48	98.0	0	50	50	rs140965096
chrX	119025134	119025184	seqA,rs140965096,0,0,A,G:0-50	48	98.0	0	50	50	rs140965096
chrX	148840767	148840817	seqA,rs140965096,0,0,A,G:0-50	48	98.0	0	50	50	rs140965096
chrX	16594115	16594165	seqA,rs140965096,0,0,A,G:0-50	46	96.0	0	50	50	rs140965096
chrX	18102463	18102513	seqA,rs140965096,0,0,A,G:0-50	46	96.0	0	50	50	rs140965096
chrX	24068628	24068678	seqA,rs140965096,0,0,A,G:0-50	46	96.0	0	50	50	rs140965096
chrX	26223457	26223507	seqA,rs140965096,0,0,A,G:0-50	46	96.0	0	50	50	rs140965096
chrX	27175820	27175870	seqA,rs140965096,0,0,A,G:0-50	46	96.0	0	50	50	rs140965096
chrX	27176419	27176469	seqA,rs140965096,0,0,A,G:0-50	46	96.0	0	50	50	rs140965096
chrX	62406203	62406253	seqA,rs140965096,0,0,A,G:0-50	46	96.0	0	50	50	rs140965096
chrX	89776874	89776924	seqA,rs140965096,0,0,A,G:0-50	46	96.0	0	50	50	rs140965096
chrX	117933459	117933509	seqA,rs140965096,0,0,A,G:0-50	46	96.0	0	50	50	rs140965096
chrX	117933816	117933866	seqA,rs140965096,0,0,A,G:0-50	46	96.0	0	50	50	rs140965096
chrX	118466377	118466427	seqA,rs140965096,0,0,A,G:0-50	46	96.0	0	50	50	rs140965096
chrX	124390064	124390149	seqA,rs140965096,0,0,A,G:0-50	49	100.0	0	50	50	rs140965096
chrY	2866208	2866258	seqA,rs140965096,0,0,A,G:0-50	46	96.0	0	50	50	rs140965096
chrY	16701178	16701228	seqA,rs140965096,0,0,A,G:0-50	46	96.0	0	50	50	rs140965096
chrY	23838257	23838391	seqA,rs140965096,0,0,A,G:0-50	49	100.0	0	50	50	rs140965096
chrY	3490770	3490861	seqA,rs140965096,0,0,A,G:0-50	47	98.0	0	50	50	rs140965096
chrY	15931878	15931928	seqA,rs140965096,0,0,A,G:0-50	44	94.0	0	50	50	rs140965096
chrY	16701338	16701388	seqA,rs140965096,0,0,A,G:0-50	44	94.0	0	50	50	rs140965096
chrY	16709434	16709484	seqA,rs140965096,0,0,A,G:0-50	44	94.0	0	50	50	rs140965096
chrY	22084991	22085041	seqA,rs140965096,0,0,A,G:0-50	44	94.0	0	50	50	rs140965096
chrY	7489889	7489939	seqA,rs140965096,0,0,A,G:0-50	42	92.0	0	50	50	rs140965096
chrY	25231441	25231596	seqA,rs140965096,0,0,A,G:0-50	45	96.0	0	50	50	rs140965096
chrY	25633076	25633126	seqA,rs140965096,0,0,A,G:0-50	42	92.0	0	50	50	rs140965096
chrY	22085110	22085370	seqA,rs140965096,0,0,A,G:0-50	48	100.0	0	50	50	rs140965096
chrY	3451884	3451932	seqA,rs140965096,0,0,A,G:0-50	43	87.5	0	50	50	rs140965096
chrY	6534593	6534641	seqA,rs140965096,0,0,A,G:0-50	43	87.5	0	50	50	rs140965096
chrY	26865016	26865060	seqA,rs140965096,0,0,A,G:0-44	40	95.5	0	44	44	rs140965096
chrY	7996224	7996362	seqA,rs140965096,0,0,A,G:0-50	41	92.0	0	50	50	rs140965096
chrX	138085819	138085869	seqA,rs140965096,0,0,A,G:0-50	50	100.0	0	50	50	rs140965096
chrX	20384759	20384809	seqA,rs140965096,0,0,A,G:0-50	48	98.0	0	50	50	rs140965096
chrX	45523813	45523863	seqA,rs140965096,0,0,A,G:0-50	48	98.0	0	50	50	rs140965096
chrX	87063446	87063496	seqA,rs140965096,0,0,A,G:0-50	48	98.0	0	50	50	rs140965096
chrX	88001126	88001176	seqA,rs140965096,0,0,A,G:0-50	48	98.0	0	50	50	rs140965096
chrX	108992195	108992245	seqA,rs140965096,0,0,A,G:0-50	48	98.0	0	50	50	rs140965096
chrX	117850572	117850622	seqA,rs140965096,0,0,A,G:0-50	48	98.0	0	50	50	rs140965096
chrX	124452465	124452515	seqA,rs140965096,0,0,A,G:0-50	48	98.0	0	50	50	rs140965096
chrX	141833301	141833351	seqA,rs140965096,0,0,A,G:0-50	48	98.0	0	50	50	rs140965096
chrX	142059595	142059645	seqA,rs140965096,0,0,A,G:0-50	48	98.0	0	50	50	rs140965096
chrX	6608221	6608271	seqA,rs140965096,0,0,A,G:0-50	46	96.0	0	50	50	rs140965096
chrX	8420323	8420373	seqA,rs140965096,0,0,A,G:0-50	46	96.0	0	50	50	rs140965096
chrX	26891570	26891620	seqA,rs140965096,0,0,A,G:0-50	46	96.0	0	50	50	rs140965096
chrX	46969994	46970044	seqA,rs140965096,0,0,A,G:0-50	46	96.0	0	50	50	rs140965096
chrX	49927369	49927501	seqA,rs140965096,0,0,A,G:0-50	49	100.0	0	50	50	rs140965096
chrX	76216674	76216724	seqA,rs140965096,0,0,A,G:0-50	46	96.0	0	50	50	rs140965096
chrY	59315637	59315687	seqA,rs140965384,21,23708887,A,G:0-50	42	92.0	0	50	50	rs140965384
chrY	59175283	59175324	seqA,rs140965384,21,23708887,A,G:0-41	35	92.7	0	41	41	rs140965384
chrY	23355877	23355918	seqA,rs140965384,21,23708887,A,G:0-41	35	92.7	0	41	41	rs140965384
chrY	5587204	5587240	seqA,rs140965384,21,23708887,A,G:5-41	34	97.3	5	41	36	rs140965384
chrY	59166874	59166909	seqA,rs140965384,21,23708887,A,G:2-37	33	97.2	2	37	35	rs140965384
chrY	4394225	4394262	seqA,rs140965384,21,23708887,A,G:0-37	31	91.9	0	37	37	rs140965384
chrY	5569198	5569226	seqA,rs140965384,21,23708887,A,G:13-41	24	92.9	13	41	28	rs140965384
chrY	6880286	6880309	seqA,rs140965384,21,23708887,A,G:14-37	23	100.0	14	37	23	rs140965384
chrY	3568255	3568275	seqA,rs140965384,21,23708887,A,G:20-40	20	100.0	20	40	20	rs140965384
chrX	64988557	64988607	seqA,rs140965384,21,23708887,A,G:0-50	42	92.0	0	50	50	rs140965384
chrX	155212631	155212681	seqA,rs140965384,21,23708887,A,G:0-50	42	92.0	0	50	50	rs140965384
chrX	30397562	30397607	seqA,rs140965384,21,23708887,A,G:1-46	41	95.6	1	46	45	rs140965384
chrX	21228865	21228915	seqA,rs140965384,21,23708887,A,G:0-50	40	90.0	0	50	50	rs140965384
chrX	32735141	32735191	seqA,rs140965384,21,23708887,A,G:0-50	40	90.0	0	50	50	rs140965384
chrX	98729762	98729812	seqA,rs140965384,21,23708887,A,G:0-50	40	90.0	0	50	50	rs140965384
chrX	108199400	108199450	seqA,rs140965384,21,23708887,A,G:0-50	40	90.0	0	50	50	rs140965384
chrX	113114488	113114529	seqA,rs140965384,21,23708887,A,G:0-41	39	97.6	0	41	41	rs140965384
chrX	148637645	148637688	seqA,rs140965384,21,23708887,A,G:3-46	39	95.4	3	46	43	rs140965384
chrX	25394221	25394261	seqA,rs140965384,21,23708887,A,G:1-41	38	97.5	1	41	40	rs140965384
chrX	45314972	45315012	seqA,rs140965384,21,23708887,A,G:1-41	38	97.5	1	41	40	rs140965384
chrX	77886595	77886635	seqA,rs140965384,21,23708887,A,G:1-41	38	97.5	1	41	40	rs140965384
chrX	93296343	93296385	seqA,rs140965384,21,23708887,A,G:4-46	38	95.3	4	46	42	rs140965384
chrX	96997938	96997978	seqA,rs140965384,21,23708887,A,G:1-41	38	97.5	1	41	40	rs140965384
chrX	121268129	121268169	seqA,rs140965384,21,23708887,A,G:1-41	38	97.5	1	41	40	rs140965384
chrX	20879181	20879222	seqA,rs140965384,21,23708887,A,G:0-41	37	95.2	0	41	41	rs140965384
chrY	5679395	5679440	seqA,rs140965384,21,23708887,A,G:1-46	39	93.4	1	46	45	rs140965384
chrY	3309139	3309188	seqA,rs140965384,21,23708887,A,G:1-50	37	87.8	1	50	49	rs140965384
chrY	6063230	6063269	seqA,rs140965384,21,23708887,A,G:2-41	37	97.5	2	41	39	rs140965384
chrY	3088094	3088135	seqA,rs140965384,21,23708887,A,G:0-41	35	92.7	0	41	41	rs140965384
chrY	3124687	3124722	seqA,rs140965384,21,23708887,A,G:1-36	33	97.2	1	36	35	rs140965384
chrY	3755422	3755460	seqA,rs140965384,21,23708887,A,G:12-50	32	92.2	12	50	38	rs140965384
chrY	23435210	23435251	seqA,rs140965384,21,23708887,A,G:0-41	31	87.9	0	41	41	rs140965384
chrY	5825353	5825390	seqA,rs140965384,21,23708887,A,G:0-37	31	91.9	0	37	37	rs140965384
chrY	5926321	5926352	seqA,rs140965384,21,23708887,A,G:13-44	27	93.6	13	44	31	rs140965384
chrY	3010994	3011020	seqA,rs140965384,21,23708887,A,G:12-38	26	100.0	12	38	26	rs140965384
chrY	22734873	22734896	seqA,rs140965384,21,23708887,A,G:23-46	21	95.7	23	46	23	rs140965384
chrX	98303998	98304048	seqA,rs140965384,21,23708887,A,G:0-50	42	92.0	0	50	50	rs140965384
chrX	77310305	77310355	seqA,rs140965384,21,23708887,A,G:0-50	40	90.0	0	50	50	rs140965384
chrX	87854547	87854593	seqA,rs140965384,21,23708887,A,G:4-50	40	93.5	4	50	46	rs140965384
chrX	93928453	93928503	seqA,rs140965384,21,23708887,A,G:0-50	40	90.0	0	50	50	rs140965384
chrX	151699809	151699859	seqA,rs140965384,21,23708887,A,G:0-50	40	90.0	0	50	50	rs140965384
chrX	91949570	91949615	seqA,rs140965384,21,23708887,A,G:1-46	39	93.4	1	46	45	rs140965384
chrX	149091570	149091613	seqA,rs140965384,21,23708887,A,G:3-46	39	95.4	3	46	43	rs140965384
chrX	88225986	88226036	seqA,rs140965384,21,23708887,A,G:0-50	38	88.0	0	50	50	rs140965384
chrX	105134024	105134064	seqA,rs140965384,21,23708887,A,G:1-41	38	97.5	1	41	40	rs140965384
chrX	113454545	113454585	seqA,rs140965384,21,23708887,A,G:1-41	38	97.5	1	41	40	rs140965384
chrX	114182119	114182161	seqA,rs140965384,21,23708887,A,G:0-42	38	95.3	0	42	42	rs140965384
chrX	116364244	116364286	seqA,rs140965384,21,23708887,A,G:0-42	38	95.3	0	42	42	rs140965384
chrX	21049258	21049299	seqA,rs140965384,21,23708887,A,G:0-41	37	95.2	0	41	41	rs140965384
chrX	28815472	28815513	seqA,rs140965384,21,23708887,A,G:0-41	37	95.2	0	41	41	rs140965384
chrX	46031364	46031405	seqA,rs140965384,21,23708887,A,G:0-41	37	95.2	0	41	41	rs140965384
chrX	84698646	84698687	seqA,rs140965384,21,23708887,A,G:0-41	37	95.2	0	41	41	rs140965384
chrY	6430776	6430806	seqA,rs140967183,9,21718900,G,C:13-43	28	96.7	13	43	30	rs140967183
chrY	17128097	17128126	seqA,rs140967183,9,21718900,G,C:13-42	27	96.6	13	42	29	rs140967183
chrX	67443473	67443522	seqA,rs140967183,9,21718900,G,C:0-49	41	91.9	0	49	49	rs140967183
chrX	45322273	45322321	seqA,rs140967183,9,21718900,G,C:0-48	40	91.7	0	48	48	rs140967183
chrX	67209052	67209095	seqA,rs140967183,9,21718900,G,C:0-43	39	95.4	0	43	43	rs140967183
chrX	122254912	122254955	seqA,rs140967183,9,21718900,G,C:0-43	37	93.1	0	43	43	rs140967183
chrX	7938237	7938276	seqA,rs140967183,9,21718900,G,C:4-43	35	94.9	4	43	39	rs140967183
chrX	76473112	76473152	seqA,rs140967183,9,21718900,G,C:3-43	34	92.5	3	43	40	rs140967183
chrX	89308411	89308449	seqA,rs140967183,9,21718900,G,C:0-38	34	94.8	0	38	38	rs140967183
chrX	107748556	107748592	seqA,rs140967183,9,21718900,G,C:7-43	34	97.3	7	43	36	rs140967183
chrX	138058796	138058837	seqA,rs140967183,9,21718900,G,C:0-41	33	90.3	0	41	41	rs140967183
chrX	56719122	56719164	seqA,rs140967183,9,21718900,G,C:0-42	32	88.1	0	42	42	rs140967183
chrX	67604834	67604876	seqA,rs140967183,9,21718900,G,C:0-42	32	88.1	0	42	42	rs140967183
chrX	17205146	17205179	seqA,rs140967183,9,21718900,G,C:6-39	31	97.0	6	39	33	rs140967183
chrX	24924726	24924768	seqA,rs140967183,9,21718900,G,C:0-42	30	85.8	0	42	42	rs140967183
chrX	77125835	77125877	seqA,rs140967183,9,21718900,G,C:0-42	30	85.8	0	42	42	rs140967183
chrX	78604038	78604080	seqA,rs140967183,9,21718900,G,C:0-42	30	85.8	0	42	42	rs140967183
chrX	126973880	126973918	seqA,rs140967183,9,21718900,G,C:0-38	30	89.5	0	38	38	rs140967183
chrY	26891435	26891477	seqA,rs140967183,9,21718900,G,C:0-42	36	92.9	0	42	42	rs140967183
chrY	6065499	6065541	seqA,rs140967183,9,21718900,G,C:0-42	36	92.9	0	42	42	rs140967183
chrY	3096914	3096946	seqA,rs140967183,9,21718900,G,C:0-32	30	96.9	0	32	32	rs140967183
chrY	5041784	5041822	seqA,rs140967183,9,21718900,G,C:0-38	30	89.5	0	38	38	rs140967183
chrY	6074729	6074758	seqA,rs140967183,9,21718900,G,C:13-42	27	96.6	13	42	29	rs140967183
chrX	62987897	62987940	seqA,rs140967183,9,21718900,G,C:0-43	39	95.4	0	43	43	rs140967183
chrX	73433362	73433405	seqA,rs140967183,9,21718900,G,C:0-43	39	95.4	0	43	43	rs140967183
chrX	131594768	131594811	seqA,rs140967183,9,21718900,G,C:0-43	39	95.4	0	43	43	rs140967183
chrX	120333781	120333827	seqA,rs140967183,9,21718900,G,C:3-49	38	91.4	3	49	46	rs140967183
chrX	4070243	4070286	seqA,rs140967183,9,21718900,G,C:0-43	37	93.1	0	43	43	rs140967183
chrX	19283407	19283450	seqA,rs140967183,9,21718900,G,C:0-43	37	93.1	0	43	43	rs140967183
chrX	118642590	118642633	seqA,rs140967183,9,21718900,G,C:0-43	37	93.1	0	43	43	rs140967183
chrX	142479618	142479661	seqA,rs140967183,9,21718900,G,C:0-43	37	93.1	0	43	43	rs140967183
chrX	151509382	151509421	seqA,rs140967183,9,21718900,G,C:0-39	37	97.5	0	39	39	rs140967183
chrX	154758026	154758069	seqA,rs140967183,9,21718900,G,C:0-43	37	93.1	0	43	43	rs140967183
chrX	80958443	80958483	seqA,rs140967183,9,21718900,G,C:3-43	36	95.0	3	43	40	rs140967183
chrX	92338423	92338465	seqA,rs140967183,9,21718900,G,C:0-42	36	92.9	0	42	42	rs140967183
chrX	5231954	5231997	seqA,rs140967183,9,21718900,G,C:0-43	35	90.7	0	43	43	rs140967183
chrX	68939223	68939266	seqA,rs140967183,9,21718900,G,C:0-43	35	90.7	0	43	43	rs140967183
chrX	71574563	71574602	seqA,rs140967183,9,21718900,G,C:0-39	35	94.9	0	39	39	rs140967183
chrX	79047764	79047805	seqA,rs140967183,9,21718900,G,C:0-41	35	92.7	0	41	41	rs140967183
chrY	6430776	6430806	seqB,rs140967183,9,21718900,G,C:13-43	28	96.7	13	43	30	rs140967183
chrY	17128097	17128126	seqB,rs140967183,9,21718900,G,C:13-42	27	96.6	13	42	29	rs140967183
chrX	67443473	67443523	seqB,rs140967183,9,21718900,G,C:0-50	42	92.0	0	50	50	rs140967183
chrX	45322273	45322323	seqB,rs140967183,9,21718900,G,C:0-50	40	90.0	0	50	50	rs140967183
chrX	67209052	67209095	seqB,rs140967183,9,21718900,G,C:0-43	39	95.4	0	43	43	rs140967183
chrX	122254912	122254955	seqB,rs140967183,9,21718900,G,C:0-43	37	93.1	0	43	43	rs140967183
chrX	7938237	7938276	seqB,rs140967183,9,21718900,G,C:4-43	35	94.9	4	43	39	rs140967183
chrX	76473112	76473152	seqB,rs140967183,9,21718900,G,C:3-43	34	92.5	3	43	40	rs140967183
chrX	89308411	89308449	seqB,rs140967183,9,21718900,G,C:0-38	34	94.8	0	38	38	rs140967183
chrX	107748556	107748592	seqB,rs140967183,9,21718900,G,C:7-43	34	97.3	7	43	36	rs140967183
chrX	138058796	138058837	seqB,rs140967183,9,21718900,G,C:0-41	33	90.3	0	41	41	rs140967183
chrX	56719122	56719164	seqB,rs140967183,9,21718900,G,C:0-42	32	88.1	0	42	42	rs140967183
chrX	67604834	67604876	seqB,rs140967183,9,21718900,G,C:0-42	32	88.1	0	42	42	rs140967183
chrX	17205146	17205179	seqB,rs140967183,9,21718900,G,C:6-39	31	97.0	6	39	33	rs140967183
chrX	24924726	24924768	seqB,rs140967183,9,21718900,G,C:0-42	30	85.8	0	42	42	rs140967183
chrX	77125835	77125877	seqB,rs140967183,9,21718900,G,C:0-42	30	85.8	0	42	42	rs140967183
chrX	78604038	78604080	seqB,rs140967183,9,21718900,G,C:0-42	30	85.8	0	42	42	rs140967183
chrX	126973880	126973918	seqB,rs140967183,9,21718900,G,C:0-38	30	89.5	0	38	38	rs140967183
chrY	26891435	26891477	seqB,rs140967183,9,21718900,G,C:0-42	36	92.9	0	42	42	rs140967183
chrY	6065499	6065541	seqB,rs140967183,9,21718900,G,C:0-42	36	92.9	0	42	42	rs140967183
chrY	3096914	3096946	seqB,rs140967183,9,21718900,G,C:0-32	30	96.9	0	32	32	rs140967183
chrY	5041784	5041822	seqB,rs140967183,9,21718900,G,C:0-38	30	89.5	0	38	38	rs140967183
chrY	6074729	6074758	seqB,rs140967183,9,21718900,G,C:13-42	27	96.6	13	42	29	rs140967183
chrX	62987897	62987940	seqB,rs140967183,9,21718900,G,C:0-43	39	95.4	0	43	43	rs140967183
chrX	73433362	73433405	seqB,rs140967183,9,21718900,G,C:0-43	39	95.4	0	43	43	rs140967183
chrX	131594768	131594811	seqB,rs140967183,9,21718900,G,C:0-43	39	95.4	0	43	43	rs140967183
chrX	120333781	120333827	seqB,rs140967183,9,21718900,G,C:3-49	38	91.4	3	49	46	rs140967183
chrX	4070243	4070286	seqB,rs140967183,9,21718900,G,C:0-43	37	93.1	0	43	43	rs140967183
chrX	19283407	19283450	seqB,rs140967183,9,21718900,G,C:0-43	37	93.1	0	43	43	rs140967183
chrX	118642590	118642633	seqB,rs140967183,9,21718900,G,C:0-43	37	93.1	0	43	43	rs140967183
chrX	142479618	142479661	seqB,rs140967183,9,21718900,G,C:0-43	37	93.1	0	43	43	rs140967183
chrX	151509382	151509421	seqB,rs140967183,9,21718900,G,C:0-39	37	97.5	0	39	39	rs140967183
chrX	154758026	154758069	seqB,rs140967183,9,21718900,G,C:0-43	37	93.1	0	43	43	rs140967183
chrX	80958443	80958483	seqB,rs140967183,9,21718900,G,C:3-43	36	95.0	3	43	40	rs140967183
chrX	92338423	92338465	seqB,rs140967183,9,21718900,G,C:0-42	36	92.9	0	42	42	rs140967183
chrX	5231954	5231997	seqB,rs140967183,9,21718900,G,C:0-43	35	90.7	0	43	43	rs140967183
chrX	68939223	68939266	seqB,rs140967183,9,21718900,G,C:0-43	35	90.7	0	43	43	rs140967183
chrX	71574563	71574602	seqB,rs140967183,9,21718900,G,C:0-39	35	94.9	0	39	39	rs140967183
chrX	79047764	79047805	seqB,rs140967183,9,21718900,G,C:0-41	35	92.7	0	41	41	rs140967183
chrY	25243	25279	seqA,rs140968965,2,121882959,A,G:6-46	32	77.8	6	46	40	rs140968965
chrY	103978	104010	seqA,rs140968965,2,121882959,A,G:6-41	29	81.3	6	41	35	rs140968965
chrY	28626055	28626077	seqA,rs140968965,2,121882959,A,G:11-33	22	100.0	11	33	22	rs140968965
chrX	2950297	2950336	seqA,rs140968965,2,121882959,A,G:0-45	32	76.4	0	45	45	rs140968965
chrX	13643983	13644020	seqA,rs140968965,2,121882959,A,G:6-46	32	81.1	6	46	40	rs140968965
chrX	145987291	145987328	seqA,rs140968965,2,121882959,A,G:6-46	32	81.1	6	46	40	rs140968965
chrX	71068199	71068229	seqA,rs140968965,2,121882959,A,G:11-41	28	96.7	11	41	30	rs140968965
chrX	75243	75279	seqA,rs140968965,2,121882959,A,G:6-46	32	77.8	6	46	40	rs140968965
chrX	18353607	18353642	seqA,rs140968965,2,121882959,A,G:11-45	31	97.0	11	45	34	rs140968965
chrX	20003681	20003727	seqA,rs140968965,2,121882959,A,G:6-44	31	94.3	6	44	38	rs140968965
chrX	153978	154010	seqA,rs140968965,2,121882959,A,G:6-41	29	81.3	6	41	35	rs140968965
chrX	114514533	114514567	seqA,rs140968965,2,121882959,A,G:6-45	29	78.8	6	45	39	rs140968965
chrX	118689050	118689082	seqA,rs140968965,2,121882959,A,G:6-41	29	81.3	6	41	35	rs140968965
chrX	18378841	18378868	seqA,rs140968965,2,121882959,A,G:6-33	25	96.3	6	33	27	rs140968965
chrX	31260350	31260377	seqA,rs140968965,2,121882959,A,G:5-32	25	96.3	5	32	27	rs140968965
chrX	41344194	41344221	seqA,rs140968965,2,121882959,A,G:5-32	25	96.3	5	32	27	rs140968965
chrX	46871961	46871988	seqA,rs140968965,2,121882959,A,G:6-33	25	96.3	6	33	27	rs140968965
chrX	12658390	12658431	seqA,rs140968965,2,121882959,A,G:0-46	31	77.8	0	46	46	rs140968965
chrX	34193995	34194025	seqA,rs140968965,2,121882959,A,G:13-46	27	80.0	13	46	33	rs140968965
chrY	15338873	15338910	seqA,rs140968965,2,121882959,A,G:0-45	32	75.0	0	45	45	rs140968965
chrY	22745948	22745979	seqA,rs140968965,2,121882959,A,G:12-45	30	87.1	12	45	33	rs140968965
chrY	14071363	14071391	seqA,rs140968965,2,121882959,A,G:15-46	25	78.6	15	46	31	rs140968965
chrX	19180419	19180470	seqA,rs140968965,2,121882959,A,G:0-44	39	95.4	0	44	44	rs140968965
chrX	149845688	149845723	seqA,rs140968965,2,121882959,A,G:6-46	32	82.4	6	46	40	rs140968965
chrX	71078769	71078799	seqA,rs140968965,2,121882959,A,G:0-30	28	96.7	0	30	30	rs140968965
chrX	5416692	5416726	seqA,rs140968965,2,121882959,A,G:6-44	31	79.5	6	44	38	rs140968965
chrX	19537508	19537545	seqA,rs140968965,2,121882959,A,G:6-46	30	78.4	6	46	40	rs140968965
chrX	44742311	44742347	seqA,rs140968965,2,121882959,A,G:6-46	32	77.8	6	46	40	rs140968965
chrX	13000460	13000492	seqA,rs140968965,2,121882959,A,G:6-41	29	81.3	6	41	35	rs140968965
chrX	46994582	46994614	seqA,rs140968965,2,121882959,A,G:6-41	29	81.3	6	41	35	rs140968965
chrX	47206209	47206241	seqA,rs140968965,2,121882959,A,G:11-46	29	81.3	11	46	35	rs140968965
chrX	73726774	73726806	seqA,rs140968965,2,121882959,A,G:6-41	29	81.3	6	41	35	rs140968965
chrX	116384354	116384386	seqA,rs140968965,2,121882959,A,G:11-46	29	81.3	11	46	35	rs140968965
chrX	3620738	3620773	seqA,rs140968965,2,121882959,A,G:6-46	28	76.5	6	46	40	rs140968965
chrX	103698141	103698176	seqA,rs140968965,2,121882959,A,G:13-50	29	84.9	13	50	37	rs140968965
chrX	46463869	46463899	seqA,rs140968965,2,121882959,A,G:13-46	27	80.0	13	46	33	rs140968965
chrX	54633075	54633105	seqA,rs140968965,2,121882959,A,G:13-46	27	80.0	13	46	33	rs140968965
chrX	22960324	22960349	seqA,rs140968965,2,121882959,A,G:6-31	23	96.0	6	31	25	rs140968965
chrX	45105760	45105814	seqA,rs140969002,7,108779010,T,C:4-50	35	92.7	4	50	46	rs140969002
chrX	54653874	54653907	seqA,rs140969002,7,108779010,T,C:6-39	29	94.0	6	39	33	rs140969002
chrX	26308538	26308571	seqA,rs140969002,7,108779010,T,C:6-39	29	94.0	6	39	33	rs140969002
chrX	112492668	112492696	seqA,rs140969002,7,108779010,T,C:0-28	24	92.9	0	28	28	rs140969002
chrX	117015593	117015643	seqA,rs140969002,7,108779010,T,C:0-50	40	90.0	0	50	50	rs140969002
chrX	140798354	140798842	seqA,rs140969135,5,14279340,T,C:17-50	31	100.0	17	50	33	rs140969135
chrY	2402732	2402782	seqA,rs140969864,0,0,A,G:0-50	46	96.0	0	50	50	rs140969864
chrY	5963626	5963676	seqA,rs140969864,0,0,A,G:0-50	46	96.0	0	50	50	rs140969864
chrY	13986972	13987022	seqA,rs140969864,0,0,A,G:0-50	46	96.0	0	50	50	rs140969864
chrY	766667	766717	seqA,rs140969864,0,0,A,G:0-50	44	94.0	0	50	50	rs140969864
chrY	2173542	2173592	seqA,rs140969864,0,0,A,G:0-50	44	94.0	0	50	50	rs140969864
chrY	13520129	13520179	seqA,rs140969864,0,0,A,G:0-50	44	94.0	0	50	50	rs140969864
chrY	17684201	17684251	seqA,rs140969864,0,0,A,G:0-50	44	94.0	0	50	50	rs140969864
chrY	21888094	21888144	seqA,rs140969864,0,0,A,G:0-50	44	94.0	0	50	50	rs140969864
chrY	22884450	22884500	seqA,rs140969864,0,0,A,G:0-50	44	94.0	0	50	50	rs140969864
chrY	2555951	2555995	seqA,rs140969864,0,0,A,G:3-47	42	97.8	3	47	44	rs140969864
chrY	4779648	4779698	seqA,rs140969864,0,0,A,G:0-50	42	92.0	0	50	50	rs140969864
chrY	6751147	6751197	seqA,rs140969864,0,0,A,G:0-50	42	92.0	0	50	50	rs140969864
chrY	13201741	13201791	seqA,rs140969864,0,0,A,G:0-50	42	92.0	0	50	50	rs140969864
chrY	14251448	14251498	seqA,rs140969864,0,0,A,G:0-50	42	92.0	0	50	50	rs140969864
chrY	22518256	22518306	seqA,rs140969864,0,0,A,G:0-50	42	92.0	0	50	50	rs140969864
chrY	27133483	27133531	seqA,rs140969864,0,0,A,G:0-48	42	93.8	0	48	48	rs140969864
chrX	34272731	34272781	seqA,rs140969864,0,0,A,G:0-50	48	98.0	0	50	50	rs140969864
chrX	75899414	75899464	seqA,rs140969864,0,0,A,G:0-50	48	98.0	0	50	50	rs140969864
chrX	137741730	137741780	seqA,rs140969864,0,0,A,G:0-50	48	98.0	0	50	50	rs140969864
chrX	2452732	2452782	seqA,rs140969864,0,0,A,G:0-50	46	96.0	0	50	50	rs140969864
chrX	22582370	22582420	seqA,rs140969864,0,0,A,G:0-50	46	96.0	0	50	50	rs140969864
chrX	22599333	22599383	seqA,rs140969864,0,0,A,G:0-50	46	96.0	0	50	50	rs140969864
chrX	28480479	28480529	seqA,rs140969864,0,0,A,G:0-50	46	96.0	0	50	50	rs140969864
chrX	29738381	29738431	seqA,rs140969864,0,0,A,G:0-50	46	96.0	0	50	50	rs140969864
chrX	55871574	55871624	seqA,rs140969864,0,0,A,G:0-50	46	96.0	0	50	50	rs140969864
chrX	65944091	65944141	seqA,rs140969864,0,0,A,G:0-50	46	96.0	0	50	50	rs140969864
chrX	68464812	68464862	seqA,rs140969864,0,0,A,G:0-50	46	96.0	0	50	50	rs140969864
chrX	72765941	72765991	seqA,rs140969864,0,0,A,G:0-50	46	96.0	0	50	50	rs140969864
chrX	75902911	75902961	seqA,rs140969864,0,0,A,G:0-50	46	96.0	0	50	50	rs140969864
chrX	92234338	92234388	seqA,rs140969864,0,0,A,G:0-50	46	96.0	0	50	50	rs140969864
chrX	99526873	99526923	seqA,rs140969864,0,0,A,G:0-50	46	96.0	0	50	50	rs140969864
chrX	103701865	103701915	seqA,rs140969864,0,0,A,G:0-50	46	96.0	0	50	50	rs140969864
chrY	13379458	13379508	seqA,rs140969864,0,0,A,G:0-50	46	96.0	0	50	50	rs140969864
chrY	15643179	15643229	seqA,rs140969864,0,0,A,G:0-50	46	96.0	0	50	50	rs140969864
chrY	18119719	18119769	seqA,rs140969864,0,0,A,G:0-50	46	96.0	0	50	50	rs140969864
chrY	6507568	6507615	seqA,rs140969864,0,0,A,G:3-50	45	97.9	3	50	47	rs140969864
chrY	630159	630209	seqA,rs140969864,0,0,A,G:0-50	44	94.0	0	50	50	rs140969864
chrY	2207860	2207910	seqA,rs140969864,0,0,A,G:0-50	44	94.0	0	50	50	rs140969864
chrY	4284799	4284849	seqA,rs140969864,0,0,A,G:0-50	44	94.0	0	50	50	rs140969864
chrY	5365137	5365187	seqA,rs140969864,0,0,A,G:0-50	44	94.0	0	50	50	rs140969864
chrY	5638744	5638790	seqA,rs140969864,0,0,A,G:0-46	44	97.9	0	46	46	rs140969864
chrY	19351738	19351788	seqA,rs140969864,0,0,A,G:0-50	44	94.0	0	50	50	rs140969864
chrY	19727997	19728047	seqA,rs140969864,0,0,A,G:0-50	44	94.0	0	50	50	rs140969864
chrY	840684	840731	seqA,rs140969864,0,0,A,G:0-47	43	95.8	0	47	47	rs140969864
chrY	16645926	16645976	seqA,rs140969864,0,0,A,G:0-50	42	92.0	0	50	50	rs140969864
chrY	21386682	21386732	seqA,rs140969864,0,0,A,G:0-50	42	92.0	0	50	50	rs140969864
chrY	24385121	24385165	seqA,rs140969864,0,0,A,G:4-48	42	97.8	4	48	44	rs140969864
chrY	15919070	15919117	seqA,rs140969864,0,0,A,G:3-50	41	93.7	3	50	47	rs140969864
chrX	29263343	29263393	seqA,rs140969864,0,0,A,G:0-50	46	96.0	0	50	50	rs140969864
chrX	36144664	36144714	seqA,rs140969864,0,0,A,G:0-50	46	96.0	0	50	50	rs140969864
chrX	39130806	39130856	seqA,rs140969864,0,0,A,G:0-50	46	96.0	0	50	50	rs140969864
chrX	65950071	65950121	seqA,rs140969864,0,0,A,G:0-50	46	96.0	0	50	50	rs140969864
chrX	74861622	74861672	seqA,rs140969864,0,0,A,G:0-50	46	96.0	0	50	50	rs140969864
chrX	75482632	75482682	seqA,rs140969864,0,0,A,G:0-50	46	96.0	0	50	50	rs140969864
chrX	77220365	77220415	seqA,rs140969864,0,0,A,G:0-50	46	96.0	0	50	50	rs140969864
chrX	77675811	77675861	seqA,rs140969864,0,0,A,G:0-50	46	96.0	0	50	50	rs140969864
chrX	108558549	108558599	seqA,rs140969864,0,0,A,G:0-50	46	96.0	0	50	50	rs140969864
chrX	122236012	122236062	seqA,rs140969864,0,0,A,G:0-50	46	96.0	0	50	50	rs140969864
chrX	127965264	127965314	seqA,rs140969864,0,0,A,G:0-50	46	96.0	0	50	50	rs140969864
chrX	133480468	133480518	seqA,rs140969864,0,0,A,G:0-50	46	96.0	0	50	50	rs140969864
chrX	147641248	147641298	seqA,rs140969864,0,0,A,G:0-50	46	96.0	0	50	50	rs140969864
chrX	31483776	31483823	seqA,rs140969864,0,0,A,G:0-47	45	97.9	0	47	47	rs140969864
chrX	72613338	72613385	seqA,rs140969864,0,0,A,G:0-47	45	97.9	0	47	47	rs140969864
chrX	88560384	88560431	seqA,rs140969864,0,0,A,G:3-50	45	97.9	3	50	47	rs140969864
chrX	125862230	125862251	seqA,rs140970164,9,15438068,T,G:10-31	21	100.0	10	31	21	rs140970164
chrY	25069284	25069389	seqA,rs140972393,4,136446937,T,C:0-50	43	94.0	0	50	50	rs140972393
chrY	26703037	26703142	seqA,rs140972393,4,136446937,T,C:0-50	43	94.0	0	50	50	rs140972393
chrY	4099752	4099795	seqA,rs140972393,4,136446937,T,C:7-50	39	95.4	7	50	43	rs140972393
chrY	15187093	15187136	seqA,rs140972393,4,136446937,T,C:7-50	39	95.4	7	50	43	rs140972393
chrY	17228977	17229023	seqA,rs140972393,4,136446937,T,C:0-44	41	97.8	0	44	44	rs140972393
chrY	23442203	23442248	seqA,rs140972393,4,136446937,T,C:0-45	39	93.4	0	45	45	rs140972393
chrY	23447363	23447406	seqA,rs140972393,4,136446937,T,C:7-50	39	95.4	7	50	43	rs140972393
chrY	5116042	5116085	seqA,rs140972393,4,136446937,T,C:7-50	37	93.1	7	50	43	rs140972393
chrY	21966762	21966805	seqA,rs140972393,4,136446937,T,C:7-50	37	93.1	7	50	43	rs140972393
chrY	59144893	59144936	seqA,rs140972393,4,136446937,T,C:7-50	37	93.1	7	50	43	rs140972393
chrY	15119559	15119604	seqA,rs140972393,4,136446937,T,C:2-45	38	95.3	2	45	43	rs140972393
chrY	16884212	16884261	seqA,rs140972393,4,136446937,T,C:3-50	38	91.5	3	50	47	rs140972393
chrY	19328031	19328074	seqA,rs140972393,4,136446937,T,C:2-43	38	97.6	2	43	41	rs140972393
chrY	21337805	21337848	seqA,rs140972393,4,136446937,T,C:3-44	38	97.6	3	44	41	rs140972393
chrY	4430415	4430452	seqA,rs140972393,4,136446937,T,C:7-44	35	97.3	7	44	37	rs140972393
chrY	4623320	4623357	seqA,rs140972393,4,136446937,T,C:7-44	35	97.3	7	44	37	rs140972393
chrX	136088078	136088128	seqA,rs140972393,4,136446937,T,C:0-50	44	94.0	0	50	50	rs140972393
chrX	136518875	136518925	seqA,rs140972393,4,136446937,T,C:0-50	44	94.0	0	50	50	rs140972393
chrX	13425474	13425519	seqA,rs140972393,4,136446937,T,C:0-45	43	97.8	0	45	45	rs140972393
chrX	55386324	55386374	seqA,rs140972393,4,136446937,T,C:0-50	42	92.0	0	50	50	rs140972393
chrX	94483114	94483164	seqA,rs140972393,4,136446937,T,C:0-50	42	92.0	0	50	50	rs140972393
chrX	95472936	95472986	seqA,rs140972393,4,136446937,T,C:0-50	42	92.0	0	50	50	rs140972393
chrX	78752703	78752753	seqA,rs140972393,4,136446937,T,C:2-50	43	95.9	2	50	48	rs140972393
chrX	95856040	95856090	seqA,rs140972393,4,136446937,T,C:2-50	43	95.9	2	50	48	rs140972393
chrX	110996921	110996964	seqA,rs140972393,4,136446937,T,C:0-43	41	97.7	0	43	43	rs140972393
chrX	12559628	12559678	seqA,rs140972393,4,136446937,T,C:0-50	40	90.0	0	50	50	rs140972393
chrX	55473105	55473149	seqA,rs140972393,4,136446937,T,C:0-44	40	95.5	0	44	44	rs140972393
chrX	65941854	65941904	seqA,rs140972393,4,136446937,T,C:0-50	40	90.0	0	50	50	rs140972393
chrX	74346663	74346712	seqA,rs140972393,4,136446937,T,C:3-50	42	95.8	3	50	47	rs140972393
chrX	79244770	79244820	seqA,rs140972393,4,136446937,T,C:0-50	40	90.0	0	50	50	rs140972393
chrX	80342835	80342877	seqA,rs140972393,4,136446937,T,C:3-45	40	97.7	3	45	42	rs140972393
chrX	87036824	87036873	seqA,rs140972393,4,136446937,T,C:3-50	42	95.8	3	50	47	rs140972393
chrY	6639722	6639772	seqA,rs140972393,4,136446937,T,C:2-50	43	95.9	2	50	48	rs140972393
chrY	23102376	23102426	seqA,rs140972393,4,136446937,T,C:2-50	43	95.9	2	50	48	rs140972393
chrY	21632101	21632150	seqA,rs140972393,4,136446937,T,C:3-50	42	95.8	3	50	47	rs140972393
chrY	27259251	27259356	seqA,rs140972393,4,136446937,T,C:0-50	43	94.0	0	50	50	rs140972393
chrY	5345747	5345790	seqA,rs140972393,4,136446937,T,C:7-50	39	95.4	7	50	43	rs140972393
chrY	22779429	22779472	seqA,rs140972393,4,136446937,T,C:7-50	39	95.4	7	50	43	rs140972393
chrY	22985581	22985631	seqA,rs140972393,4,136446937,T,C:2-50	41	93.8	2	50	48	rs140972393
chrY	6748767	6748805	seqA,rs140972393,4,136446937,T,C:7-45	38	100.0	7	45	38	rs140972393
chrY	15378085	15378372	seqA,rs140972393,4,136446937,T,C:0-50	44	96.0	0	50	50	rs140972393
chrY	2676292	2676335	seqA,rs140972393,4,136446937,T,C:7-50	37	93.1	7	50	43	rs140972393
chrY	4783783	4783827	seqA,rs140972393,4,136446937,T,C:2-44	39	97.7	2	44	42	rs140972393
chrY	7344545	7344588	seqA,rs140972393,4,136446937,T,C:7-50	37	93.1	7	50	43	rs140972393
chrY	14962063	14962106	seqA,rs140972393,4,136446937,T,C:7-50	37	93.1	7	50	43	rs140972393
chrY	59247725	59247768	seqA,rs140972393,4,136446937,T,C:7-50	37	93.1	7	50	43	rs140972393
chrY	15598003	15598039	seqA,rs140972393,4,136446937,T,C:9-45	36	100.0	9	45	36	rs140972393
chrY	6159515	6159552	seqA,rs140972393,4,136446937,T,C:7-44	35	97.3	7	44	37	rs140972393
chrX	28741403	28741453	seqA,rs140972393,4,136446937,T,C:0-50	44	94.0	0	50	50	rs140972393
chrX	154413314	154413364	seqA,rs140972393,4,136446937,T,C:0-50	44	94.0	0	50	50	rs140972393
chrX	84568894	84568944	seqA,rs140972393,4,136446937,T,C:0-50	42	92.0	0	50	50	rs140972393
chrX	121629010	121629144	seqA,rs140972393,4,136446937,T,C:0-50	45	96.0	0	50	50	rs140972393
chrX	142529907	142529949	seqA,rs140972393,4,136446937,T,C:3-45	42	100.0	3	45	42	rs140972393
chrX	152006533	152006583	seqA,rs140972393,4,136446937,T,C:0-50	42	92.0	0	50	50	rs140972393
chrX	34177324	34177369	seqA,rs140972393,4,136446937,T,C:0-45	41	95.6	0	45	45	rs140972393
chrX	56712132	56712182	seqA,rs140972393,4,136446937,T,C:2-50	43	95.9	2	50	48	rs140972393
chrX	68972613	68972663	seqA,rs140972393,4,136446937,T,C:2-50	43	95.9	2	50	48	rs140972393
chrX	79839070	79839117	seqA,rs140972393,4,136446937,T,C:3-50	41	93.7	3	50	47	rs140972393
chrX	82619397	82619761	seqA,rs140972393,4,136446937,T,C:0-50	45	96.0	0	50	50	rs140972393
chrX	84066741	84066784	seqA,rs140972393,4,136446937,T,C:7-50	41	97.7	7	50	43	rs140972393
chrX	96067212	96067262	seqA,rs140972393,4,136446937,T,C:2-50	43	95.9	2	50	48	rs140972393
chrX	116753382	116753425	seqA,rs140972393,4,136446937,T,C:7-50	41	97.7	7	50	43	rs140972393
chrX	124923477	124923527	seqA,rs140972393,4,136446937,T,C:2-50	43	95.9	2	50	48	rs140972393
chrX	139351737	139351780	seqA,rs140972393,4,136446937,T,C:7-50	41	97.7	7	50	43	rs140972393
chrY	6505956	6505978	seqA,rs140972594,9,83544657,A,G:27-49	22	100.0	27	49	22	rs140972594
chrX	50611678	50611728	seqA,rs140972594,9,83544657,A,G:0-50	32	82.0	0	50	50	rs140972594
chrX	111686470	111686492	seqA,rs140972594,9,83544657,A,G:27-49	22	100.0	27	49	22	rs140972594
chrX	88558771	88558793	seqA,rs140972594,9,83544657,A,G:27-49	22	100.0	27	49	22	rs140972594
chrY	5585960	5586158	seqA,rs140972594,9,83544657,A,G:18-46	27	100.0	18	46	28	rs140972594
chrX	89880869	89880919	seqA,rs140972594,9,83544657,A,G:0-50	36	86.0	0	50	50	rs140972594
chrX	91853867	91854065	seqA,rs140972594,9,83544657,A,G:18-46	27	100.0	18	46	28	rs140972594
chrX	75833040	75833064	seqA,rs140972594,9,83544657,A,G:17-41	22	95.9	17	41	24	rs140972594
chrY	14448175	14448212	seqA,rs140972949,4,88323607,T,G:7-44	31	91.9	7	44	37	rs140972949
chrX	134915522	134915565	seqA,rs140972949,4,88323607,T,G:7-50	41	97.7	7	50	43	rs140972949
chrX	118167918	118167955	seqA,rs140972949,4,88323607,T,G:7-44	33	94.6	7	44	37	rs140972949
chrX	135980957	135980994	seqA,rs140972949,4,88323607,T,G:7-44	31	91.9	7	44	37	rs140972949
chrX	119087983	119088009	seqA,rs140972949,4,88323607,T,G:18-44	26	100.0	18	44	26	rs140972949
chrY	59136432	59136492	seqA,rs140972949,4,88323607,T,G:7-50	42	100.0	7	50	43	rs140972949
chrY	59319860	59319902	seqA,rs140972949,4,88323607,T,G:8-50	38	95.3	8	50	42	rs140972949
chrX	56642713	56642756	seqA,rs140972949,4,88323607,T,G:7-50	41	97.7	7	50	43	rs140972949
chrX	153826985	153827028	seqA,rs140972949,4,88323607,T,G:7-50	39	95.4	7	50	43	rs140972949
chrX	155033426	155033486	seqA,rs140972949,4,88323607,T,G:7-50	42	100.0	7	50	43	rs140972949
chrX	134903601	134903646	seqA,rs140972949,4,88323607,T,G:7-50	40	97.7	7	50	43	rs140972949
chrX	155216854	155216896	seqA,rs140972949,4,88323607,T,G:8-50	38	95.3	8	50	42	rs140972949
chrX	15749948	15750008	seqA,rs140972949,4,88323607,T,G:7-50	40	97.7	7	50	43	rs140972949
chrX	88103778	88103840	seqA,rs140972949,4,88323607,T,G:7-50	40	97.7	7	50	43	rs140972949
chrX	102374896	102374933	seqA,rs140972949,4,88323607,T,G:7-44	33	94.6	7	44	37	rs140972949
chrX	100438525	100438562	seqA,rs140972949,4,88323607,T,G:7-44	33	94.6	7	44	37	rs140972949
chrX	88097647	88097709	seqA,rs140972949,4,88323607,T,G:7-50	36	93.1	7	50	43	rs140972949
chrX	82321324	82321361	seqA,rs140972949,4,88323607,T,G:7-44	33	94.6	7	44	37	rs140972949
chrX	117434646	117434672	seqA,rs140972949,4,88323607,T,G:18-44	26	100.0	18	44	26	rs140972949
chrX	100444807	100444833	seqA,rs140972949,4,88323607,T,G:18-44	26	100.0	18	44	26	rs140972949
chrY	3443991	3444032	seqA,rs140972964,7,128097920,A,C:0-41	37	95.2	0	41	41	rs140972964
chrX	89173806	89173847	seqA,rs140972964,7,128097920,A,C:0-41	37	95.2	0	41	41	rs140972964
chrX	114819716	114819754	seqA,rs140972964,7,128097920,A,C:1-39	30	89.5	1	39	38	rs140972964
chrX	127645103	127645140	seqA,rs140972964,7,128097920,A,C:0-39	36	89.2	0	39	39	rs140972964
chrX	3637106	3637141	seqA,rs140972964,7,128097920,A,C:0-35	33	97.2	0	35	35	rs140972964
chrX	143012014	143012053	seqA,rs140972964,7,128097920,A,C:0-39	31	89.8	0	39	39	rs140972964
chrX	56960818	56960851	seqA,rs140972964,7,128097920,A,C:0-31	28	96.8	0	31	31	rs140972964
chrX	7132089	7132120	seqA,rs140972964,7,128097920,A,C:15-45	27	96.7	15	45	30	rs140972964
chrX	6062118	6062146	seqA,rs140972964,7,128097920,A,C:10-38	24	92.9	10	38	28	rs140972964
chrX	82186583	82186627	seqA,rs140973117,4,75201178,T,C:5-49	36	91.0	5	49	44	rs140973117
chrX	40651523	40651989	seqA,rs140973117,4,75201178,T,C:0-38	31	92.2	0	38	38	rs140973117
chrX	113677938	113677967	seqA,rs140973409,2,137031248,T,G:0-29	27	96.6	0	29	29	rs140973409
chrX	111379305	111379329	seqA,rs140973409,2,137031248,T,G:0-24	22	95.9	0	24	24	rs140973409
chrX	55602070	55602119	seqA,rs140973409,2,137031248,T,G:0-50	38	85.5	0	50	50	rs140973409
chrX	56194724	56194754	seqA,rs140973409,2,137031248,T,G:0-30	26	93.4	0	30	30	rs140973409
chrX	7398775	7398795	seqA,rs140973928,8,15393843,A,G:1-21	20	100.0	1	21	20	rs140973928
chrX	13349860	13349909	seqA,rs140974185,6,111512359,A,G:0-50	38	83.7	0	50	50	rs140974185
chrY	6538199	6538249	seqA,rs140974753,11,87240639,T,C:0-50	40	90.0	0	50	50	rs140974753
chrY	15995362	15995412	seqA,rs140974753,11,87240639,T,C:0-50	38	88.0	0	50	50	rs140974753
chrY	4149567	4149612	seqA,rs140974753,11,87240639,T,C:0-45	37	91.2	0	45	45	rs140974753
chrY	2614568	2614619	seqA,rs140974753,11,87240639,T,C:0-50	37	88.0	0	50	50	rs140974753
chrX	93634940	93634990	seqA,rs140974753,11,87240639,T,C:0-50	44	94.0	0	50	50	rs140974753
chrX	47691580	47691630	seqA,rs140974753,11,87240639,T,C:0-50	40	90.0	0	50	50	rs140974753
chrX	52081744	52081794	seqA,rs140974753,11,87240639,T,C:0-50	40	90.0	0	50	50	rs140974753
chrX	126342355	126342405	seqA,rs140974753,11,87240639,T,C:0-50	40	90.0	0	50	50	rs140974753
chrX	132620621	132620672	seqA,rs140974753,11,87240639,T,C:0-50	41	92.0	0	50	50	rs140974753
chrX	73001159	73001209	seqA,rs140974753,11,87240639,T,C:0-50	38	88.0	0	50	50	rs140974753
chrX	77431052	77431098	seqA,rs140974753,11,87240639,T,C:0-46	38	91.4	0	46	46	rs140974753
chrX	85092935	85092981	seqA,rs140974753,11,87240639,T,C:0-46	38	91.4	0	46	46	rs140974753
chrX	88088238	88088289	seqA,rs140974753,11,87240639,T,C:0-50	39	90.0	0	50	50	rs140974753
chrX	88589429	88589479	seqA,rs140974753,11,87240639,T,C:0-50	38	88.0	0	50	50	rs140974753
chrX	116250868	116250914	seqA,rs140974753,11,87240639,T,C:0-46	38	91.4	0	46	46	rs140974753
chrX	121571142	121571192	seqA,rs140974753,11,87240639,T,C:0-50	38	88.0	0	50	50	rs140974753
chrX	64077480	64077529	seqA,rs140974753,11,87240639,T,C:0-49	37	87.8	0	49	49	rs140974753
chrX	89954357	89954402	seqA,rs140974753,11,87240639,T,C:0-45	37	91.2	0	45	45	rs140974753
chrX	2664568	2664619	seqA,rs140974753,11,87240639,T,C:0-50	37	88.0	0	50	50	rs140974753
chrX	18245256	18245302	seqA,rs140974753,11,87240639,T,C:0-46	36	89.2	0	46	46	rs140974753
chrY	2308810	2308860	seqA,rs140974753,11,87240639,T,C:0-50	38	88.0	0	50	50	rs140974753
chrY	18674112	18674155	seqA,rs140974753,11,87240639,T,C:3-46	33	88.4	3	46	43	rs140974753
chrY	14193145	14225189	seqA,rs140974753,11,87240639,T,C:0-46	41	97.7	0	46	46	rs140974753
chrY	5015148	5015187	seqA,rs140974753,11,87240639,T,C:11-50	31	89.8	11	50	39	rs140974753
chrY	4082695	4082731	seqA,rs140974753,11,87240639,T,C:0-36	28	88.9	0	36	36	rs140974753
chrY	4354570	4354600	seqA,rs140974753,11,87240639,T,C:16-46	22	86.7	16	46	30	rs140974753
chrX	81053998	81054048	seqA,rs140974753,11,87240639,T,C:0-50	42	92.0	0	50	50	rs140974753
chrX	132849377	132849427	seqA,rs140974753,11,87240639,T,C:0-50	42	92.0	0	50	50	rs140974753
chrX	8888628	8888679	seqA,rs140974753,11,87240639,T,C:0-50	41	92.0	0	50	50	rs140974753
chrX	90299185	90299231	seqA,rs140974753,11,87240639,T,C:0-46	40	93.5	0	46	46	rs140974753
chrX	93811075	93811125	seqA,rs140974753,11,87240639,T,C:0-50	40	90.0	0	50	50	rs140974753
chrX	94968381	94968432	seqA,rs140974753,11,87240639,T,C:0-50	41	92.0	0	50	50	rs140974753
chrX	140972166	140972216	seqA,rs140974753,11,87240639,T,C:0-50	40	90.0	0	50	50	rs140974753
chrX	8542777	8542824	seqA,rs140974753,11,87240639,T,C:3-50	39	91.5	3	50	47	rs140974753
chrX	145916392	145916439	seqA,rs140974753,11,87240639,T,C:0-47	39	91.5	0	47	47	rs140974753
chrX	2358810	2358860	seqA,rs140974753,11,87240639,T,C:0-50	38	88.0	0	50	50	rs140974753
chrX	4867705	4867755	seqA,rs140974753,11,87240639,T,C:0-50	38	88.0	0	50	50	rs140974753
chrX	13004339	13004390	seqA,rs140974753,11,87240639,T,C:0-50	39	90.0	0	50	50	rs140974753
chrX	20058319	20058369	seqA,rs140974753,11,87240639,T,C:0-50	38	88.0	0	50	50	rs140974753
chrX	62861876	62861926	seqA,rs140974753,11,87240639,T,C:0-50	38	88.0	0	50	50	rs140974753
chrX	97792700	97792750	seqA,rs140974753,11,87240639,T,C:0-50	38	88.0	0	50	50	rs140974753
chrX	113003966	113004017	seqA,rs140974753,11,87240639,T,C:0-50	39	90.0	0	50	50	rs140974753
chrY	3312242	3312292	seqA,rs140974941,5,59345516,A,C:0-50	46	96.0	0	50	50	rs140974941
chrY	16125060	16125110	seqA,rs140974941,5,59345516,A,C:0-50	46	96.0	0	50	50	rs140974941
chrY	25291467	25291517	seqA,rs140974941,5,59345516,A,C:0-50	46	96.0	0	50	50	rs140974941
chrY	4735053	4735103	seqA,rs140974941,5,59345516,A,C:0-50	44	94.0	0	50	50	rs140974941
chrY	6495477	6495527	seqA,rs140974941,5,59345516,A,C:0-50	44	94.0	0	50	50	rs140974941
chrY	6721120	6721170	seqA,rs140974941,5,59345516,A,C:0-50	44	94.0	0	50	50	rs140974941
chrY	7003294	7003344	seqA,rs140974941,5,59345516,A,C:0-50	44	94.0	0	50	50	rs140974941
chrY	15636548	15636598	seqA,rs140974941,5,59345516,A,C:0-50	44	94.0	0	50	50	rs140974941
chrY	17538586	17538636	seqA,rs140974941,5,59345516,A,C:0-50	44	94.0	0	50	50	rs140974941
chrY	17997966	17998016	seqA,rs140974941,5,59345516,A,C:0-50	44	94.0	0	50	50	rs140974941
chrY	20007111	20007161	seqA,rs140974941,5,59345516,A,C:0-50	44	94.0	0	50	50	rs140974941
chrY	22012638	22012688	seqA,rs140974941,5,59345516,A,C:0-50	44	94.0	0	50	50	rs140974941
chrY	22193483	22193533	seqA,rs140974941,5,59345516,A,C:0-50	44	94.0	0	50	50	rs140974941
chrY	25001741	25001791	seqA,rs140974941,5,59345516,A,C:0-50	44	94.0	0	50	50	rs140974941
chrY	25851401	25851451	seqA,rs140974941,5,59345516,A,C:0-50	44	94.0	0	50	50	rs140974941
chrY	26635489	26635539	seqA,rs140974941,5,59345516,A,C:0-50	44	94.0	0	50	50	rs140974941
chrX	123717047	123717097	seqA,rs140974941,5,59345516,A,C:0-50	48	98.0	0	50	50	rs140974941
chrX	5399148	5399198	seqA,rs140974941,5,59345516,A,C:0-50	46	96.0	0	50	50	rs140974941
chrX	11726020	11726070	seqA,rs140974941,5,59345516,A,C:0-50	46	96.0	0	50	50	rs140974941
chrX	18123665	18123715	seqA,rs140974941,5,59345516,A,C:0-50	46	96.0	0	50	50	rs140974941
chrX	19161439	19161489	seqA,rs140974941,5,59345516,A,C:0-50	46	96.0	0	50	50	rs140974941
chrX	21358340	21358390	seqA,rs140974941,5,59345516,A,C:0-50	46	96.0	0	50	50	rs140974941
chrX	37257394	37257444	seqA,rs140974941,5,59345516,A,C:0-50	46	96.0	0	50	50	rs140974941
chrX	42748251	42748301	seqA,rs140974941,5,59345516,A,C:0-50	46	96.0	0	50	50	rs140974941
chrX	46515446	46515496	seqA,rs140974941,5,59345516,A,C:0-50	46	96.0	0	50	50	rs140974941
chrX	49825453	49825503	seqA,rs140974941,5,59345516,A,C:0-50	46	96.0	0	50	50	rs140974941
chrX	56722970	56723020	seqA,rs140974941,5,59345516,A,C:0-50	46	96.0	0	50	50	rs140974941
chrX	67437410	67437460	seqA,rs140974941,5,59345516,A,C:0-50	46	96.0	0	50	50	rs140974941
chrX	67956739	67956789	seqA,rs140974941,5,59345516,A,C:0-50	46	96.0	0	50	50	rs140974941
chrX	72326634	72326684	seqA,rs140974941,5,59345516,A,C:0-50	46	96.0	0	50	50	rs140974941
chrX	75635877	75635927	seqA,rs140974941,5,59345516,A,C:0-50	46	96.0	0	50	50	rs140974941
chrX	76199684	76199734	seqA,rs140974941,5,59345516,A,C:0-50	46	96.0	0	50	50	rs140974941
chrY	1777979	1778029	seqA,rs140974941,5,59345516,A,C:0-50	46	96.0	0	50	50	rs140974941
chrY	5479538	5479588	seqA,rs140974941,5,59345516,A,C:0-50	46	96.0	0	50	50	rs140974941
chrY	7122913	7122963	seqA,rs140974941,5,59345516,A,C:0-50	46	96.0	0	50	50	rs140974941
chrY	7443410	7443460	seqA,rs140974941,5,59345516,A,C:0-50	46	96.0	0	50	50	rs140974941
chrY	9950004	9950054	seqA,rs140974941,5,59345516,A,C:0-50	46	96.0	0	50	50	rs140974941
chrY	13981096	13981146	seqA,rs140974941,5,59345516,A,C:0-50	46	96.0	0	50	50	rs140974941
chrY	15247734	15247784	seqA,rs140974941,5,59345516,A,C:0-50	46	96.0	0	50	50	rs140974941
chrY	15296313	15296363	seqA,rs140974941,5,59345516,A,C:0-50	46	96.0	0	50	50	rs140974941
chrY	16141378	16141428	seqA,rs140974941,5,59345516,A,C:0-50	46	96.0	0	50	50	rs140974941
chrY	19178141	19178191	seqA,rs140974941,5,59345516,A,C:0-50	46	96.0	0	50	50	rs140974941
chrY	21915299	21915349	seqA,rs140974941,5,59345516,A,C:0-50	46	96.0	0	50	50	rs140974941
chrY	25409565	25409615	seqA,rs140974941,5,59345516,A,C:0-50	46	96.0	0	50	50	rs140974941
chrY	4822279	4822329	seqA,rs140974941,5,59345516,A,C:0-50	44	94.0	0	50	50	rs140974941
chrY	7027471	7027521	seqA,rs140974941,5,59345516,A,C:0-50	44	94.0	0	50	50	rs140974941
chrY	9804665	9804715	seqA,rs140974941,5,59345516,A,C:0-50	44	94.0	0	50	50	rs140974941
chrY	17164927	17164977	seqA,rs140974941,5,59345516,A,C:0-50	44	94.0	0	50	50	rs140974941
chrX	74408181	74408231	seqA,rs140974941,5,59345516,A,C:0-50	48	98.0	0	50	50	rs140974941
chrX	1827979	1828029	seqA,rs140974941,5,59345516,A,C:0-50	46	96.0	0	50	50	rs140974941
chrX	7511092	7511142	seqA,rs140974941,5,59345516,A,C:0-50	46	96.0	0	50	50	rs140974941
chrX	11958731	11958781	seqA,rs140974941,5,59345516,A,C:0-50	46	96.0	0	50	50	rs140974941
chrX	17804806	17804856	seqA,rs140974941,5,59345516,A,C:0-50	46	96.0	0	50	50	rs140974941
chrX	25333413	25333463	seqA,rs140974941,5,59345516,A,C:0-50	46	96.0	0	50	50	rs140974941
chrX	26337862	26337912	seqA,rs140974941,5,59345516,A,C:0-50	46	96.0	0	50	50	rs140974941
chrX	36488596	36488646	seqA,rs140974941,5,59345516,A,C:0-50	46	96.0	0	50	50	rs140974941
chrX	43170777	43170827	seqA,rs140974941,5,59345516,A,C:0-50	46	96.0	0	50	50	rs140974941
chrX	47648395	47648445	seqA,rs140974941,5,59345516,A,C:0-50	46	96.0	0	50	50	rs140974941
chrX	49789411	49789461	seqA,rs140974941,5,59345516,A,C:0-50	46	96.0	0	50	50	rs140974941
chrX	51279743	51279793	seqA,rs140974941,5,59345516,A,C:0-50	46	96.0	0	50	50	rs140974941
chrX	54150475	54150525	seqA,rs140974941,5,59345516,A,C:0-50	46	96.0	0	50	50	rs140974941
chrX	54796135	54796185	seqA,rs140974941,5,59345516,A,C:0-50	46	96.0	0	50	50	rs140974941
chrX	55712913	55712963	seqA,rs140974941,5,59345516,A,C:0-50	46	96.0	0	50	50	rs140974941
chrX	56356876	56356926	seqA,rs140974941,5,59345516,A,C:0-50	46	96.0	0	50	50	rs140974941
chrX	90991685	90991733	seqA,rs140975448,3,172329440,A,G:1-33	28	96.7	1	33	32	rs140975448
chrX	87136514	87136592	seqA,rs140975448,3,172329440,A,G:0-39	30	97.0	0	39	39	rs140975448
chrX	99538064	99538104	seqA,rs140975448,3,172329440,A,G:1-35	27	96.6	1	35	34	rs140975448
chrX	100027068	100027112	seqA,rs140975448,3,172329440,A,G:1-36	26	96.5	1	36	35	rs140975448
chrX	47698150	47698190	seqA,rs140975448,3,172329440,A,G:6-41	26	93.4	6	41	35	rs140975448
chrX	77700748	77700768	seqA,rs140975448,3,172329440,A,G:1-21	20	100.0	1	21	20	rs140975448
chrY	59325875	59325903	seqA,rs140975737,19,4630427,T,C:4-32	26	96.5	4	32	28	rs140975737
chrX	9353966	9354011	seqA,rs140975737,19,4630427,T,C:4-46	37	95.3	4	46	42	rs140975737
chrX	44927144	44927181	seqA,rs140975737,19,4630427,T,C:4-41	33	94.6	4	41	37	rs140975737
chrX	2804929	2804966	seqA,rs140975737,19,4630427,T,C:4-41	33	94.6	4	41	37	rs140975737
chrX	3842726	3842758	seqA,rs140975737,19,4630427,T,C:4-36	30	96.9	4	36	32	rs140975737
chrX	133515138	133515171	seqA,rs140975737,19,4630427,T,C:4-37	29	94.0	4	37	33	rs140975737
chrX	118902265	118902292	seqA,rs140975737,19,4630427,T,C:23-50	27	100.0	23	50	27	rs140975737
chrY	810072	810092	seqA,rs1409767,1,42106703,A,G:9-29	20	100.0	9	29	20	rs1409767
chrX	860072	860092	seqA,rs1409767,1,42106703,A,G:9-29	20	100.0	9	29	20	rs1409767
chrY	928575	928621	seqA,rs140976840,0,0,A,G:0-46	44	97.9	0	46	46	rs140976840
chrY	23807537	23807573	seqA,rs140976840,0,0,A,G:14-50	34	97.3	14	50	36	rs140976840
chrX	978575	978621	seqA,rs140976840,0,0,A,G:0-46	44	97.9	0	46	46	rs140976840
chrX	29815933	29815984	seqA,rs140976840,0,0,A,G:1-50	44	95.9	1	50	49	rs140976840
chrX	7522633	7522683	seqA,rs140976840,0,0,A,G:0-48	43	95.9	0	48	48	rs140976840
chrX	131238663	131238704	seqA,rs140976840,0,0,A,G:0-41	41	100.0	0	41	41	rs140976840
chrX	123100254	123100304	seqA,rs140976840,0,0,A,G:0-50	40	90.0	0	50	50	rs140976840
chrX	3642899	3642949	seqA,rs140976840,0,0,A,G:0-48	41	93.7	0	48	48	rs140976840
chrX	69315724	69315776	seqA,rs140976840,0,0,A,G:0-50	41	91.9	0	50	50	rs140976840
chrX	124699838	124699888	seqA,rs140976840,0,0,A,G:0-48	41	93.7	0	48	48	rs140976840
chrX	133492689	133492730	seqA,rs140976840,0,0,A,G:0-41	39	97.6	0	41	41	rs140976840
chrX	140119417	140119457	seqA,rs140976840,0,0,A,G:0-40	38	97.5	0	40	40	rs140976840
chrX	23022134	23022170	seqA,rs140976840,0,0,A,G:0-36	36	100.0	0	36	36	rs140976840
chrX	45076087	45076128	seqA,rs140976840,0,0,A,G:9-50	35	92.7	9	50	41	rs140976840
chrX	139140882	139140916	seqA,rs140976840,0,0,A,G:14-48	34	100.0	14	48	34	rs140976840
chrX	120964109	120964145	seqA,rs140976840,0,0,A,G:0-36	34	97.3	0	36	36	rs140976840
chrX	102418973	102419009	seqA,rs140976840,0,0,A,G:14-50	34	97.3	14	50	36	rs140976840
chrX	78743059	78743095	seqA,rs140976840,0,0,A,G:0-36	34	97.3	0	36	36	rs140976840
chrY	2510686	2510727	seqA,rs140976840,0,0,A,G:0-41	37	95.2	0	41	41	rs140976840
chrY	1704874	1704904	seqA,rs140976840,0,0,A,G:19-49	30	100.0	19	49	30	rs140976840
chrX	70412069	70412119	seqA,rs140976840,0,0,A,G:0-48	45	97.9	0	48	48	rs140976840
chrX	23706470	23706519	seqA,rs140976840,0,0,A,G:0-47	40	93.7	0	47	47	rs140976840
chrX	140650176	140650216	seqA,rs140976840,0,0,A,G:0-40	38	97.5	0	40	40	rs140976840
chrX	2560686	2560727	seqA,rs140976840,0,0,A,G:0-41	37	95.2	0	41	41	rs140976840
chrX	104195412	104195450	seqA,rs140976840,0,0,A,G:12-50	36	97.4	12	50	38	rs140976840
chrX	138777229	138777264	seqA,rs140976840,0,0,A,G:0-35	35	100.0	0	35	35	rs140976840
chrX	131499126	131499161	seqA,rs140976840,0,0,A,G:0-35	35	100.0	0	35	35	rs140976840
chrX	122960797	122960832	seqA,rs140976840,0,0,A,G:0-35	33	97.2	0	35	35	rs140976840
chrX	6001023	6001059	seqA,rs140976840,0,0,A,G:14-50	32	94.5	14	50	36	rs140976840
chrX	1754874	1754904	seqA,rs140976840,0,0,A,G:19-49	30	100.0	19	49	30	rs140976840
chrY	21266775	21266797	seqA,rs140977189,12,38424945,T,C:0-22	22	100.0	0	22	22	rs140977189
chrY	7253616	7253638	seqA,rs140977189,12,38424945,T,C:0-22	22	100.0	0	22	22	rs140977189
chrY	14716336	14716357	seqA,rs140977189,12,38424945,T,C:1-22	21	100.0	1	22	21	rs140977189
chrY	19461506	19461527	seqA,rs140977189,12,38424945,T,C:0-21	21	100.0	0	21	21	rs140977189
chrX	115874020	115874046	seqA,rs140977189,12,38424945,T,C:0-26	26	100.0	0	26	26	rs140977189
chrX	111355704	111355726	seqA,rs140977189,12,38424945,T,C:0-22	22	100.0	0	22	22	rs140977189
chrX	70717740	70717762	seqA,rs140977189,12,38424945,T,C:0-22	22	100.0	0	22	22	rs140977189
chrY	21246821	21246871	seqA,rs140977189,12,38424945,T,C:0-50	40	90.0	0	50	50	rs140977189
chrY	21297747	21297769	seqA,rs140977189,12,38424945,T,C:0-22	22	100.0	0	22	22	rs140977189
chrY	21381585	21381606	seqA,rs140977189,12,38424945,T,C:1-22	21	100.0	1	22	21	rs140977189
chrY	15744077	15744098	seqA,rs140977189,12,38424945,T,C:1-22	21	100.0	1	22	21	rs140977189
chrX	105245996	105246022	seqA,rs140977189,12,38424945,T,C:0-26	26	100.0	0	26	26	rs140977189
chrX	126533314	126533336	seqA,rs140977189,12,38424945,T,C:0-22	22	100.0	0	22	22	rs140977189
chrX	26519901	26519923	seqA,rs140977189,12,38424945,T,C:0-22	22	100.0	0	22	22	rs140977189
chrX	92698618	92698673	seqA,rs140977459,5,150754135,A,G:0-50	36	89.2	0	50	50	rs140977459
chrX	23437908	23437957	seqA,rs140977459,5,150754135,A,G:0-44	35	92.7	0	44	44	rs140977459
chrX	146782546	146782591	seqA,rs140977459,5,150754135,A,G:5-49	32	89.8	5	49	44	rs140977459
chrX	127782812	127782852	seqA,rs140977459,5,150754135,A,G:14-49	29	96.8	14	49	35	rs140977459
chrX	101154777	101154800	seqA,rs140977459,5,150754135,A,G:26-49	23	100.0	26	49	23	rs140977459
chrX	75171764	75171796	seqA,rs140977459,5,150754135,A,G:16-43	24	96.3	16	43	27	rs140977459
chrX	153528292	153528314	seqA,rs140977459,5,150754135,A,G:25-47	22	100.0	25	47	22	rs140977459
chrY	18930424	18930456	seqA,rs140977634,7,29822973,T,C:18-50	28	93.8	18	50	32	rs140977634
chrY	2625359	2625384	seqA,rs140977634,7,29822973,T,C:17-42	23	96.0	17	42	25	rs140977634
chrX	66081411	66081451	seqA,rs140977634,7,29822973,T,C:10-50	34	92.5	10	50	40	rs140977634
chrX	80292446	80292477	seqA,rs140977634,7,29822973,T,C:10-41	27	93.6	10	41	31	rs140977634
chrX	2675359	2675384	seqA,rs140977634,7,29822973,T,C:17-42	23	96.0	17	42	25	rs140977634
chrX	5376017	5376043	seqA,rs140977634,7,29822973,T,C:16-43	25	88.5	16	43	27	rs140977634
chrX	27146528	27146554	seqA,rs140977634,7,29822973,T,C:16-41	24	100.0	16	41	25	rs140977634
chrX	27593493	27593518	seqA,rs140977634,7,29822973,T,C:10-35	23	96.0	10	35	25	rs140977634
chrX	112798337	112798361	seqA,rs140977634,7,29822973,T,C:10-34	22	95.9	10	34	24	rs140977634
chrX	63925338	63925362	seqA,rs140977634,7,29822973,T,C:18-42	22	95.9	18	42	24	rs140977634
chrX	4259138	4259162	seqA,rs140977634,7,29822973,T,C:10-34	22	95.9	10	34	24	rs140977634
chrX	103383670	103383700	seqA,rs140977634,7,29822973,T,C:18-42	23	100.0	18	42	24	rs140977634
chrX	73716963	73716993	seqA,rs140977634,7,29822973,T,C:18-42	23	100.0	18	42	24	rs140977634
chrY	5247535	5247560	seqA,rs140977634,7,29822973,T,C:10-35	23	96.0	10	35	25	rs140977634
chrY	14614112	14614137	seqA,rs140977634,7,29822973,T,C:17-42	23	96.0	17	42	25	rs140977634
chrX	138590015	138590040	seqA,rs140977634,7,29822973,T,C:18-43	25	100.0	18	43	25	rs140977634
chrX	113071503	113071528	seqA,rs140977634,7,29822973,T,C:18-43	25	100.0	18	43	25	rs140977634
chrX	134189694	134189719	seqA,rs140977634,7,29822973,T,C:10-35	23	96.0	10	35	25	rs140977634
chrX	91409533	91409558	seqA,rs140977634,7,29822973,T,C:10-35	23	96.0	10	35	25	rs140977634
chrX	5470077	5470102	seqA,rs140977634,7,29822973,T,C:10-35	23	96.0	10	35	25	rs140977634
chrX	65683034	65683059	seqA,rs140977634,7,29822973,T,C:11-36	23	96.0	11	36	25	rs140977634
chrX	53507642	53507667	seqA,rs140977634,7,29822973,T,C:18-43	23	96.0	18	43	25	rs140977634
chrX	114274440	114274464	seqA,rs140977634,7,29822973,T,C:10-34	22	95.9	10	34	24	rs140977634
chrY	352775	352825	seqA,rs140978490,9,521665,T,C:0-50	42	92.0	0	50	50	rs140978490
chrY	1844744	1844786	seqA,rs140978490,9,521665,T,C:0-42	36	92.9	0	42	42	rs140978490
chrY	19129098	19129135	seqA,rs140978490,9,521665,T,C:0-37	31	91.9	0	37	37	rs140978490
chrY	28735691	28735717	seqA,rs140978490,9,521665,T,C:24-50	24	96.2	24	50	26	rs140978490
chrY	14397406	14397429	seqA,rs140978490,9,521665,T,C:6-29	23	100.0	6	29	23	rs140978490
chrY	17128588	17128611	seqA,rs140978490,9,521665,T,C:0-23	23	100.0	0	23	23	rs140978490
chrY	22005344	22005367	seqA,rs140978490,9,521665,T,C:0-23	21	95.7	0	23	23	rs140978490
chrX	402775	402825	seqA,rs140978490,9,521665,T,C:0-50	42	92.0	0	50	50	rs140978490
chrX	4467119	4467169	seqA,rs140978490,9,521665,T,C:0-50	42	92.0	0	50	50	rs140978490
chrX	28064850	28064900	seqA,rs140978490,9,521665,T,C:0-50	42	92.0	0	50	50	rs140978490
chrX	38416280	38416330	seqA,rs140978490,9,521665,T,C:0-50	42	92.0	0	50	50	rs140978490
chrX	25416299	25416349	seqA,rs140978490,9,521665,T,C:0-50	40	90.0	0	50	50	rs140978490
chrX	46803788	46803838	seqA,rs140978490,9,521665,T,C:0-50	40	90.0	0	50	50	rs140978490
chrX	100362393	100362443	seqA,rs140978490,9,521665,T,C:0-50	40	90.0	0	50	50	rs140978490
chrX	153346474	153346524	seqA,rs140978490,9,521665,T,C:0-50	40	90.0	0	50	50	rs140978490
chrX	40516187	40516237	seqA,rs140978490,9,521665,T,C:0-50	38	88.0	0	50	50	rs140978490
chrX	1894744	1894786	seqA,rs140978490,9,521665,T,C:0-42	36	92.9	0	42	42	rs140978490
chrX	24308784	24308826	seqA,rs140978490,9,521665,T,C:0-42	36	92.9	0	42	42	rs140978490
chrX	31355088	31355138	seqA,rs140978490,9,521665,T,C:0-50	36	86.0	0	50	50	rs140978490
chrX	41122940	41122982	seqA,rs140978490,9,521665,T,C:0-42	36	92.9	0	42	42	rs140978490
chrX	86523688	86523730	seqA,rs140978490,9,521665,T,C:0-42	36	92.9	0	42	42	rs140978490
chrX	123363779	123363821	seqA,rs140978490,9,521665,T,C:0-42	36	92.9	0	42	42	rs140978490
chrX	153249364	153249406	seqA,rs140978490,9,521665,T,C:0-42	36	92.9	0	42	42	rs140978490
chrY	1696433	1696483	seqA,rs140978490,9,521665,T,C:0-50	36	86.0	0	50	50	rs140978490
chrY	8288763	8288786	seqA,rs140978490,9,521665,T,C:0-23	21	95.7	0	23	23	rs140978490
chrX	70230490	70230540	seqA,rs140978490,9,521665,T,C:0-50	42	92.0	0	50	50	rs140978490
chrX	73769152	73769202	seqA,rs140978490,9,521665,T,C:0-50	40	90.0	0	50	50	rs140978490
chrX	86708874	86708924	seqA,rs140978490,9,521665,T,C:0-50	40	90.0	0	50	50	rs140978490
chrX	146427143	146427193	seqA,rs140978490,9,521665,T,C:0-50	40	90.0	0	50	50	rs140978490
chrX	94246369	94246418	seqA,rs140978490,9,521665,T,C:1-50	39	89.8	1	50	49	rs140978490
chrX	13683768	13683818	seqA,rs140978490,9,521665,T,C:0-50	38	88.0	0	50	50	rs140978490
chrX	44611658	44611708	seqA,rs140978490,9,521665,T,C:0-50	38	88.0	0	50	50	rs140978490
chrX	48939559	48939609	seqA,rs140978490,9,521665,T,C:0-50	38	88.0	0	50	50	rs140978490
chrX	62861151	62861201	seqA,rs140978490,9,521665,T,C:0-50	38	88.0	0	50	50	rs140978490
chrX	1746433	1746483	seqA,rs140978490,9,521665,T,C:0-50	36	86.0	0	50	50	rs140978490
chrX	35118241	35118291	seqA,rs140978490,9,521665,T,C:0-50	36	86.0	0	50	50	rs140978490
chrX	41794810	41794860	seqA,rs140978490,9,521665,T,C:0-50	36	86.0	0	50	50	rs140978490
chrX	44429038	44429088	seqA,rs140978490,9,521665,T,C:0-50	36	86.0	0	50	50	rs140978490
chrX	93194167	93194217	seqA,rs140978490,9,521665,T,C:0-50	36	86.0	0	50	50	rs140978490
chrX	104632738	104632788	seqA,rs140978490,9,521665,T,C:0-50	36	86.0	0	50	50	rs140978490
chrX	113831599	113831649	seqA,rs140978490,9,521665,T,C:0-50	36	86.0	0	50	50	rs140978490
chrY	3771945	3771981	seqA,rs1409787,1,75332745,A,G:0-36	30	91.7	0	36	36	rs1409787
chrY	27255328	27255357	seqA,rs1409787,1,75332745,A,G:17-46	25	93.2	17	46	29	rs1409787
chrX	77497730	77497778	seqA,rs1409787,1,75332745,A,G:0-48	40	91.7	0	48	48	rs1409787
chrX	84415335	84415385	seqA,rs1409787,1,75332745,A,G:0-50	36	86.0	0	50	50	rs1409787
chrX	34997405	34997444	seqA,rs1409787,1,75332745,A,G:9-48	35	94.9	9	48	39	rs1409787
chrX	82839595	82839636	seqA,rs1409787,1,75332745,A,G:7-48	35	92.7	7	48	41	rs1409787
chrX	76381550	76381586	seqA,rs1409787,1,75332745,A,G:0-36	34	97.3	0	36	36	rs1409787
chrX	121693814	121693853	seqA,rs1409787,1,75332745,A,G:7-46	33	92.4	7	46	39	rs1409787
chrX	66990753	66990789	seqA,rs1409787,1,75332745,A,G:0-36	32	94.5	0	36	36	rs1409787
chrX	78545226	78545262	seqA,rs1409787,1,75332745,A,G:0-36	32	94.5	0	36	36	rs1409787
chrX	99347750	99347788	seqA,rs1409787,1,75332745,A,G:10-48	32	92.2	10	48	38	rs1409787
chrX	148243998	148244034	seqA,rs1409787,1,75332745,A,G:0-36	32	94.5	0	36	36	rs1409787
chrX	82675267	82675303	seqA,rs1409787,1,75332745,A,G:0-36	30	91.7	0	36	36	rs1409787
chrX	83842985	83843021	seqA,rs1409787,1,75332745,A,G:0-36	30	91.7	0	36	36	rs1409787
chrX	89582149	89582185	seqA,rs1409787,1,75332745,A,G:0-36	30	91.7	0	36	36	rs1409787
chrX	30775088	30775121	seqA,rs1409787,1,75332745,A,G:1-34	29	94.0	1	34	33	rs1409787
chrX	81181828	81182186	seqA,rs1409787,1,75332745,A,G:0-36	33	97.3	0	36	36	rs1409787
chrX	85798485	85798526	seqA,rs1409787,1,75332745,A,G:7-48	29	85.4	7	48	41	rs1409787
chrY	5156157	5156195	seqA,rs1409787,1,75332745,A,G:7-45	36	97.4	7	45	38	rs1409787
chrY	25073283	25073312	seqA,rs1409787,1,75332745,A,G:17-46	25	93.2	17	46	29	rs1409787
chrY	3533464	3533486	seqA,rs1409787,1,75332745,A,G:14-36	22	100.0	14	36	22	rs1409787
chrX	67122653	67122701	seqA,rs1409787,1,75332745,A,G:0-48	40	91.7	0	48	48	rs1409787
chrX	91318524	91318826	seqA,rs1409787,1,75332745,A,G:0-45	44	100.0	0	45	45	rs1409787
chrX	79074030	79074077	seqA,rs1409787,1,75332745,A,G:0-47	39	91.5	0	47	47	rs1409787
chrX	34498606	34498654	seqA,rs1409787,1,75332745,A,G:0-48	38	89.6	0	48	48	rs1409787
chrX	36132437	36132484	seqA,rs1409787,1,75332745,A,G:0-48	40	89.2	0	48	48	rs1409787
chrX	84580647	84580697	seqA,rs1409787,1,75332745,A,G:0-50	38	88.0	0	50	50	rs1409787
chrX	28389595	28389631	seqA,rs1409787,1,75332745,A,G:0-36	34	97.3	0	36	36	rs1409787
chrX	85062307	85062355	seqA,rs1409787,1,75332745,A,G:0-48	34	85.5	0	48	48	rs1409787
chrX	86214510	86214545	seqA,rs1409787,1,75332745,A,G:7-42	33	97.2	7	42	35	rs1409787
chrX	130645542	130645583	seqA,rs1409787,1,75332745,A,G:7-48	33	90.3	7	48	41	rs1409787
chrX	149604953	149604992	seqA,rs1409787,1,75332745,A,G:7-46	33	92.4	7	46	39	rs1409787
chrX	111634523	111634559	seqA,rs1409787,1,75332745,A,G:0-36	32	94.5	0	36	36	rs1409787
chrX	140495691	140495728	seqA,rs1409787,1,75332745,A,G:13-50	31	91.9	13	50	37	rs1409787
chrX	150279719	150280041	seqA,rs1409787,1,75332745,A,G:0-36	35	100.0	0	36	36	rs1409787
chrX	150282324	150282361	seqA,rs1409787,1,75332745,A,G:11-48	31	91.9	11	48	37	rs1409787
chrX	43301449	43301485	seqA,rs1409787,1,75332745,A,G:0-36	30	91.7	0	36	36	rs1409787
chrX	104501212	104501253	seqA,rs140979386,19,18520249,A,G:0-40	35	94.9	0	40	40	rs140979386
chrX	39377326	39377347	seqA,rs140979386,19,18520249,A,G:14-35	21	100.0	14	35	21	rs140979386
chrY	1446919	1446942	seqA,rs140979409,5,155810405,T,C:0-23	23	100.0	0	23	23	rs140979409
chrX	1496919	1496942	seqA,rs140979409,5,155810405,T,C:0-23	23	100.0	0	23	23	rs140979409
chrX	52857342	52857365	seqA,rs140979409,5,155810405,T,C:0-23	23	100.0	0	23	23	rs140979409
chrX	71471046	71471076	seqA,rs140979409,5,155810405,T,C:0-23	22	100.0	0	23	23	rs140979409
chrX	67725092	67725112	seqA,rs140979409,5,155810405,T,C:0-20	20	100.0	0	20	20	rs140979409
chrX	29338732	29338757	seqA,rs140979409,5,155810405,T,C:0-23	22	100.0	0	23	23	rs140979409
chrX	25582246	25582266	seqA,rs140979409,5,155810405,T,C:0-20	20	100.0	0	20	20	rs140979409
chrX	23691710	23691736	seqA,rs140979409,5,155810405,T,C:0-23	22	100.0	0	23	23	rs140979409
chrX	67845674	67845722	seqA,rs140979409,5,155810405,T,C:0-50	31	87.9	0	50	50	rs140979409
chrX	70657812	70657862	seqA,rs140979409,5,155810405,T,C:0-50	31	97.0	0	50	50	rs140979409
chrX	94298900	94298950	seqA,rs140979409,5,155810405,T,C:0-50	31	97.0	0	50	50	rs140979409
chrX	87577846	87577869	seqA,rs140979409,5,155810405,T,C:0-23	23	100.0	0	23	23	rs140979409
chrX	48169844	48169867	seqA,rs140979409,5,155810405,T,C:0-23	23	100.0	0	23	23	rs140979409
chrX	144842140	144842164	seqA,rs140979409,5,155810405,T,C:0-23	22	100.0	0	23	23	rs140979409
chrX	99171425	99171448	seqA,rs140979409,5,155810405,T,C:0-23	21	95.7	0	23	23	rs140979409
chrX	51589025	51589048	seqA,rs140979409,5,155810405,T,C:0-23	21	95.7	0	23	23	rs140979409
chrX	130910095	130910115	seqA,rs140979409,5,155810405,T,C:0-20	20	100.0	0	20	20	rs140979409
chrX	83175145	83175170	seqA,rs140979409,5,155810405,T,C:0-23	22	100.0	0	23	23	rs140979409
chrY	5193586	5193636	seqA,rs140981294,4,134185481,A,G:0-50	42	92.0	0	50	50	rs140981294
chrY	23198636	23198665	seqA,rs140981294,4,134185481,A,G:0-29	25	93.2	0	29	29	rs140981294
chrY	14671862	14671891	seqA,rs140981294,4,134185481,A,G:0-29	25	93.2	0	29	29	rs140981294
chrX	127397401	127397451	seqA,rs140981294,4,134185481,A,G:0-50	48	98.0	0	50	50	rs140981294
chrX	16063565	16063615	seqA,rs140981294,4,134185481,A,G:0-50	44	94.0	0	50	50	rs140981294
chrX	16198056	16198106	seqA,rs140981294,4,134185481,A,G:0-50	44	94.0	0	50	50	rs140981294
chrX	3471928	3471978	seqA,rs140981294,4,134185481,A,G:0-50	42	92.0	0	50	50	rs140981294
chrX	4459287	4459337	seqA,rs140981294,4,134185481,A,G:0-50	42	92.0	0	50	50	rs140981294
chrX	91355999	91356049	seqA,rs140981294,4,134185481,A,G:0-50	42	92.0	0	50	50	rs140981294
chrX	91528822	91528872	seqA,rs140981294,4,134185481,A,G:0-50	42	92.0	0	50	50	rs140981294
chrX	98414436	98414486	seqA,rs140981294,4,134185481,A,G:0-50	42	92.0	0	50	50	rs140981294
chrX	102684697	102684747	seqA,rs140981294,4,134185481,A,G:0-50	42	92.0	0	50	50	rs140981294
chrX	112352697	112352747	seqA,rs140981294,4,134185481,A,G:0-50	42	92.0	0	50	50	rs140981294
chrX	118452494	118452544	seqA,rs140981294,4,134185481,A,G:0-50	42	92.0	0	50	50	rs140981294
chrX	137347230	137347280	seqA,rs140981294,4,134185481,A,G:0-50	42	92.0	0	50	50	rs140981294
chrX	124523456	124523506	seqA,rs140981294,4,134185481,A,G:0-50	40	90.0	0	50	50	rs140981294
chrX	28521469	28521518	seqA,rs140981294,4,134185481,A,G:0-49	39	89.8	0	49	49	rs140981294
chrX	93954571	93954621	seqA,rs140981294,4,134185481,A,G:0-50	38	88.0	0	50	50	rs140981294
chrX	115855008	115855050	seqA,rs140981294,4,134185481,A,G:0-42	38	95.3	0	42	42	rs140981294
chrY	17629186	17629236	seqA,rs140981294,4,134185481,A,G:0-50	42	92.0	0	50	50	rs140981294
chrY	6012161	6012209	seqA,rs140981294,4,134185481,A,G:0-50	39	83.4	0	50	50	rs140981294
chrX	12962880	12962930	seqA,rs140981294,4,134185481,A,G:0-50	46	96.0	0	50	50	rs140981294
chrX	30126594	30126644	seqA,rs140981294,4,134185481,A,G:0-50	46	96.0	0	50	50	rs140981294
chrX	86241722	86241772	seqA,rs140981294,4,134185481,A,G:0-50	46	96.0	0	50	50	rs140981294
chrX	108152865	108152915	seqA,rs140981294,4,134185481,A,G:0-50	46	96.0	0	50	50	rs140981294
chrX	108426570	108426620	seqA,rs140981294,4,134185481,A,G:0-50	44	94.0	0	50	50	rs140981294
chrX	126002198	126002248	seqA,rs140981294,4,134185481,A,G:0-50	44	94.0	0	50	50	rs140981294
chrX	4814561	4814611	seqA,rs140981294,4,134185481,A,G:0-50	42	92.0	0	50	50	rs140981294
chrX	31400669	31400719	seqA,rs140981294,4,134185481,A,G:0-50	42	92.0	0	50	50	rs140981294
chrX	72753018	72753068	seqA,rs140981294,4,134185481,A,G:0-50	42	92.0	0	50	50	rs140981294
chrX	97543419	97543469	seqA,rs140981294,4,134185481,A,G:0-50	42	92.0	0	50	50	rs140981294
chrX	113706146	113706196	seqA,rs140981294,4,134185481,A,G:0-50	42	92.0	0	50	50	rs140981294
chrX	116418038	116418088	seqA,rs140981294,4,134185481,A,G:0-50	40	90.0	0	50	50	rs140981294
chrX	130851016	130851066	seqA,rs140981294,4,134185481,A,G:0-50	40	90.0	0	50	50	rs140981294
chrX	137345894	137345942	seqA,rs140981294,4,134185481,A,G:2-50	40	91.7	2	50	48	rs140981294
chrX	141320045	141320095	seqA,rs140981294,4,134185481,A,G:0-50	40	90.0	0	50	50	rs140981294
chrX	70491760	70491809	seqA,rs140981294,4,134185481,A,G:0-49	39	89.8	0	49	49	rs140981294
chrY	16228126	16228186	seqA,rs140981306,7,5906017,I,D:3-44	36	97.6	3	44	41	rs140981306
chrX	44329376	44329415	seqA,rs140981306,7,5906017,I,D:11-50	35	94.9	11	50	39	rs140981306
chrX	40239948	40240024	seqA,rs140981306,7,5906017,I,D:10-50	36	97.5	10	50	40	rs140981306
chrX	103592187	103592220	seqA,rs140981306,7,5906017,I,D:10-42	31	100.0	10	42	32	rs140981306
chrX	135555221	135555345	seqA,rs140981306,7,5906017,I,D:6-50	39	97.7	6	50	44	rs140981306
chrX	50127857	50127889	seqA,rs140981306,7,5906017,I,D:21-50	28	100.0	21	50	29	rs140981306
chrX	53308997	53309042	seqA,rs140981306,7,5906017,I,D:6-48	34	94.9	6	48	42	rs140981306
chrX	18326457	18326486	seqA,rs140981306,7,5906017,I,D:11-42	26	85.8	11	42	31	rs140981306
chrX	132365910	132365935	seqA,rs140981306,7,5906017,I,D:25-50	23	96.0	25	50	25	rs140981306
chrX	97401275	97401310	seqA,rs140981306,7,5906017,I,D:18-50	25	93.2	18	50	32	rs140981306
chrX	71115520	71115547	seqA,rs140981306,7,5906017,I,D:13-44	26	77.8	13	44	31	rs140981306
chrX	53308998	53309023	seqA,rs140981306,7,5906017,I,D:25-50	21	92.0	25	50	25	rs140981306
chrX	150863854	150863878	seqA,rs140981306,7,5906017,I,D:16-43	23	79.2	16	43	27	rs140981306
chrX	62272048	62272068	seqA,rs140981306,7,5906017,I,D:12-32	20	100.0	12	32	20	rs140981306
chrY	10008526	10008599	seqA,rs140981306,7,5906017,I,D:8-50	38	97.7	8	50	42	rs140981306
chrY	339799	339834	seqA,rs140981306,7,5906017,I,D:11-50	32	82.4	11	50	39	rs140981306
chrY	24419969	24419997	seqA,rs140981306,7,5906017,I,D:10-42	27	78.6	10	42	32	rs140981306
chrX	389799	389834	seqA,rs140981306,7,5906017,I,D:11-50	32	82.4	11	50	39	rs140981306
chrX	96335245	96335279	seqA,rs140981306,7,5906017,I,D:11-44	30	97.0	11	44	33	rs140981306
chrX	107769778	107769813	seqA,rs140981306,7,5906017,I,D:10-44	29	94.2	10	44	34	rs140981306
chrX	109108014	109108089	seqA,rs140981306,7,5906017,I,D:10-50	34	97.3	10	50	40	rs140981306
chrX	15540328	15540366	seqA,rs140981306,7,5906017,I,D:7-50	32	78.4	7	50	43	rs140981306
chrX	67570316	67570360	seqA,rs140981306,7,5906017,I,D:10-42	29	96.9	10	42	32	rs140981306
chrX	105236031	105236066	seqA,rs140981306,7,5906017,I,D:19-50	28	96.8	19	50	31	rs140981306
chrX	71137081	71137145	seqA,rs140981306,7,5906017,I,D:15-44	28	100.0	15	44	29	rs140981306
chrX	123746598	123746624	seqA,rs140981306,7,5906017,I,D:16-42	24	96.2	16	42	26	rs140981306
chrX	152760343	152760373	seqA,rs140981306,7,5906017,I,D:5-50	27	66.7	5	50	45	rs140981306
chrX	4904335	4904358	seqA,rs140981306,7,5906017,I,D:27-50	21	95.7	27	50	23	rs140981306
chrX	13387249	13387272	seqA,rs140981306,7,5906017,I,D:19-42	21	95.7	19	42	23	rs140981306
chrX	108230589	108230612	seqA,rs140981306,7,5906017,I,D:19-42	21	95.7	19	42	23	rs140981306
chrX	119639265	119639294	seqA,rs140981306,7,5906017,I,D:15-49	27	75.9	15	49	34	rs140981306
chrX	78220978	78221016	seqA,rs140981306,7,5906017,I,D:8-46	27	90.7	8	46	38	rs140981306
chrX	68546359	68546394	seqA,rs140981306,7,5906017,I,D:10-34	23	100.0	10	34	24	rs140981306
chrY	3922066	3922116	seqA,rs140981437,10,30057475,T,C:0-50	46	96.0	0	50	50	rs140981437
chrY	7020734	7020784	seqA,rs140981437,10,30057475,T,C:0-50	42	92.0	0	50	50	rs140981437
chrY	8715184	8715230	seqA,rs140981437,10,30057475,T,C:0-46	42	95.7	0	46	46	rs140981437
chrY	27534170	27534220	seqA,rs140981437,10,30057475,T,C:0-50	42	92.0	0	50	50	rs140981437
chrY	15940191	15940241	seqA,rs140981437,10,30057475,T,C:0-50	38	88.0	0	50	50	rs140981437
chrY	14030408	14030457	seqA,rs140981437,10,30057475,T,C:0-50	38	83.7	0	50	50	rs140981437
chrY	6386166	6386209	seqA,rs140981437,10,30057475,T,C:7-50	35	90.7	7	50	43	rs140981437
chrY	1729583	1729619	seqA,rs140981437,10,30057475,T,C:1-37	34	97.3	1	37	36	rs140981437
chrY	21128153	21128193	seqA,rs140981437,10,30057475,T,C:9-50	33	87.2	9	50	41	rs140981437
chrY	15489476	15489505	seqA,rs140981437,10,30057475,T,C:0-29	29	100.0	0	29	29	rs140981437
chrY	16474762	16474799	seqA,rs140981437,10,30057475,T,C:0-37	29	89.2	0	37	37	rs140981437
chrY	25865211	25865244	seqA,rs140981437,10,30057475,T,C:0-33	29	94.0	0	33	33	rs140981437
chrY	28633160	28633193	seqA,rs140981437,10,30057475,T,C:0-33	29	94.0	0	33	33	rs140981437
chrY	27617863	27617901	seqA,rs140981437,10,30057475,T,C:0-37	30	91.9	0	37	37	rs140981437
chrY	1970243	1970272	seqA,rs140981437,10,30057475,T,C:0-29	27	96.6	0	29	29	rs140981437
chrY	2404833	2404861	seqA,rs140981437,10,30057475,T,C:9-37	26	96.5	9	37	28	rs140981437
chrX	27995910	27995960	seqA,rs140981437,10,30057475,T,C:0-50	48	98.0	0	50	50	rs140981437
chrX	69450201	69450251	seqA,rs140981437,10,30057475,T,C:0-50	48	98.0	0	50	50	rs140981437
chrX	48416383	48416433	seqA,rs140981437,10,30057475,T,C:0-50	46	96.0	0	50	50	rs140981437
chrX	89731293	89731343	seqA,rs140981437,10,30057475,T,C:0-50	46	96.0	0	50	50	rs140981437
chrX	9959258	9959308	seqA,rs140981437,10,30057475,T,C:0-50	44	94.0	0	50	50	rs140981437
chrX	143667005	143667055	seqA,rs140981437,10,30057475,T,C:0-50	44	94.0	0	50	50	rs140981437
chrX	18431677	18431723	seqA,rs140981437,10,30057475,T,C:0-46	42	95.7	0	46	46	rs140981437
chrX	23650944	23650994	seqA,rs140981437,10,30057475,T,C:0-50	42	92.0	0	50	50	rs140981437
chrX	40921781	40921831	seqA,rs140981437,10,30057475,T,C:0-50	42	92.0	0	50	50	rs140981437
chrX	42611600	42611650	seqA,rs140981437,10,30057475,T,C:0-50	42	92.0	0	50	50	rs140981437
chrX	53769938	53769988	seqA,rs140981437,10,30057475,T,C:0-50	42	92.0	0	50	50	rs140981437
chrX	71468611	71468661	seqA,rs140981437,10,30057475,T,C:0-50	42	92.0	0	50	50	rs140981437
chrX	99759863	99759913	seqA,rs140981437,10,30057475,T,C:0-50	42	92.0	0	50	50	rs140981437
chrX	134100111	134100161	seqA,rs140981437,10,30057475,T,C:0-50	42	92.0	0	50	50	rs140981437
chrX	44688474	44688520	seqA,rs140981437,10,30057475,T,C:0-46	40	93.5	0	46	46	rs140981437
chrX	47461925	47461975	seqA,rs140981437,10,30057475,T,C:0-50	40	90.0	0	50	50	rs140981437
chrY	1956023	1956073	seqA,rs140981437,10,30057475,T,C:0-50	46	96.0	0	50	50	rs140981437
chrY	3371068	3371118	seqA,rs140981437,10,30057475,T,C:0-50	44	94.0	0	50	50	rs140981437
chrY	26428220	26428270	seqA,rs140981437,10,30057475,T,C:0-50	42	92.0	0	50	50	rs140981437
chrY	4000482	4000532	seqA,rs140981437,10,30057475,T,C:0-50	40	90.0	0	50	50	rs140981437
chrY	15434248	15623301	seqA,rs140981437,10,30057475,T,C:0-50	49	100.0	0	50	50	rs140981437
chrY	14462528	14462573	seqA,rs140981437,10,30057475,T,C:0-45	39	93.4	0	45	45	rs140981437
chrY	2690717	2690762	seqA,rs140981437,10,30057475,T,C:0-46	40	88.9	0	46	46	rs140981437
chrY	13576211	13576257	seqA,rs140981437,10,30057475,T,C:0-46	38	91.4	0	46	46	rs140981437
chrY	13267851	13267892	seqA,rs140981437,10,30057475,T,C:9-50	37	95.2	9	50	41	rs140981437
chrY	15003054	15003100	seqA,rs140981437,10,30057475,T,C:0-46	36	89.2	0	46	46	rs140981437
chrY	9480616	9480659	seqA,rs140981437,10,30057475,T,C:7-50	35	90.7	7	50	43	rs140981437
chrY	18855493	18855532	seqA,rs140981437,10,30057475,T,C:0-40	34	87.2	0	40	40	rs140981437
chrY	20295582	20295645	seqA,rs140981437,10,30057475,T,C:0-44	35	90.7	0	44	44	rs140981437
chrY	14927607	14927644	seqA,rs140981437,10,30057475,T,C:0-37	31	91.9	0	37	37	rs140981437
chrY	1869386	1869423	seqA,rs140981437,10,30057475,T,C:0-37	31	91.9	0	37	37	rs140981437
chrY	28097124	28097157	seqA,rs140981437,10,30057475,T,C:0-33	29	94.0	0	33	33	rs140981437
chrX	2006023	2006073	seqA,rs140981437,10,30057475,T,C:0-50	46	96.0	0	50	50	rs140981437
chrX	3648023	3648073	seqA,rs140981437,10,30057475,T,C:0-50	46	96.0	0	50	50	rs140981437
chrX	49014108	49014158	seqA,rs140981437,10,30057475,T,C:0-50	46	96.0	0	50	50	rs140981437
chrX	36475289	36475335	seqA,rs140981437,10,30057475,T,C:0-46	44	97.9	0	46	46	rs140981437
chrX	72427743	72427793	seqA,rs140981437,10,30057475,T,C:0-50	44	94.0	0	50	50	rs140981437
chrX	89103222	89103272	seqA,rs140981437,10,30057475,T,C:0-50	44	94.0	0	50	50	rs140981437
chrX	119814935	119814985	seqA,rs140981437,10,30057475,T,C:0-50	44	94.0	0	50	50	rs140981437
chrX	122883976	122884026	seqA,rs140981437,10,30057475,T,C:0-50	44	94.0	0	50	50	rs140981437
chrX	55902405	55902455	seqA,rs140981437,10,30057475,T,C:0-50	42	92.0	0	50	50	rs140981437
chrX	72243272	72243322	seqA,rs140981437,10,30057475,T,C:0-50	42	92.0	0	50	50	rs140981437
chrX	77065063	77065113	seqA,rs140981437,10,30057475,T,C:0-50	42	92.0	0	50	50	rs140981437
chrX	90343364	90343410	seqA,rs140981437,10,30057475,T,C:0-46	42	95.7	0	46	46	rs140981437
chrX	117363021	117363071	seqA,rs140981437,10,30057475,T,C:0-50	42	92.0	0	50	50	rs140981437
chrX	23827772	23827822	seqA,rs140981437,10,30057475,T,C:0-50	40	90.0	0	50	50	rs140981437
chrX	40980180	40980224	seqA,rs140981437,10,30057475,T,C:0-44	40	95.5	0	44	44	rs140981437
chrX	43235994	43236044	seqA,rs140981437,10,30057475,T,C:0-50	40	90.0	0	50	50	rs140981437
chrY	5087177	5087219	seqA,rs140982217,21,31904351,A,G:5-47	36	92.9	5	47	42	rs140982217
chrY	22067415	22067442	seqA,rs140982217,21,31904351,A,G:15-42	23	92.6	15	42	27	rs140982217
chrY	15883010	15883037	seqA,rs140982217,21,31904351,A,G:10-37	23	92.6	10	37	27	rs140982217
chrY	8043710	8043737	seqA,rs140982217,21,31904351,A,G:10-37	23	92.6	10	37	27	rs140982217
chrY	7022570	7022597	seqA,rs140982217,21,31904351,A,G:10-37	23	92.6	10	37	27	rs140982217
chrY	23417937	23417958	seqA,rs140982217,21,31904351,A,G:16-37	21	100.0	16	37	21	rs140982217
chrX	91249567	91249609	seqA,rs140982217,21,31904351,A,G:5-47	36	92.9	5	47	42	rs140982217
chrX	114118760	114118797	seqA,rs140982217,21,31904351,A,G:5-42	35	97.3	5	42	37	rs140982217
chrX	143857391	143857432	seqA,rs140982217,21,31904351,A,G:6-47	35	92.7	6	47	41	rs140982217
chrX	150231404	150231444	seqA,rs140982217,21,31904351,A,G:7-47	34	92.5	7	47	40	rs140982217
chrX	53857028	53857065	seqA,rs140982217,21,31904351,A,G:5-42	33	94.6	5	42	37	rs140982217
chrX	115525171	115525208	seqA,rs140982217,21,31904351,A,G:0-37	33	94.6	0	37	37	rs140982217
chrX	109543179	109543213	seqA,rs140982217,21,31904351,A,G:8-42	32	97.1	8	42	34	rs140982217
chrX	136289948	136289980	seqA,rs140982217,21,31904351,A,G:5-37	32	100.0	5	37	32	rs140982217
chrX	27517110	27517147	seqA,rs140982217,21,31904351,A,G:5-42	31	91.9	5	42	37	rs140982217
chrX	66242365	66242402	seqA,rs140982217,21,31904351,A,G:5-42	31	91.9	5	42	37	rs140982217
chrX	92507730	92507767	seqA,rs140982217,21,31904351,A,G:5-42	31	91.9	5	42	37	rs140982217
chrX	143740820	143740855	seqA,rs140982217,21,31904351,A,G:6-41	31	94.3	6	41	35	rs140982217
chrX	22705873	22705905	seqA,rs140982217,21,31904351,A,G:5-37	30	96.9	5	37	32	rs140982217
chrX	50261884	50261916	seqA,rs140982217,21,31904351,A,G:5-37	30	96.9	5	37	32	rs140982217
chrX	79192011	79192043	seqA,rs140982217,21,31904351,A,G:5-37	30	96.9	5	37	32	rs140982217
chrX	130906565	130906597	seqA,rs140982217,21,31904351,A,G:5-37	30	96.9	5	37	32	rs140982217
chrX	66446391	66446611	seqA,rs140982217,21,31904351,A,G:0-47	40	93.7	0	47	47	rs140982217
chrX	28090571	28090608	seqA,rs140982217,21,31904351,A,G:5-42	33	94.6	5	42	37	rs140982217
chrX	36268234	36268271	seqA,rs140982217,21,31904351,A,G:5-42	33	94.6	5	42	37	rs140982217
chrX	70867534	70867683	seqA,rs140982217,21,31904351,A,G:0-37	34	97.3	0	37	37	rs140982217
chrX	86319034	86319069	seqA,rs140982217,21,31904351,A,G:7-42	31	94.3	7	42	35	rs140982217
chrX	115174634	115174862	seqA,rs140982217,21,31904351,A,G:0-36	35	100.0	0	36	36	rs140982217
chrX	51271913	51271945	seqA,rs140982217,21,31904351,A,G:5-37	30	96.9	5	37	32	rs140982217
chrX	73583272	73583306	seqA,rs140982217,21,31904351,A,G:8-42	30	94.2	8	42	34	rs140982217
chrX	149829970	149830002	seqA,rs140982217,21,31904351,A,G:5-37	30	96.9	5	37	32	rs140982217
chrX	22714513	22714650	seqA,rs140982217,21,31904351,A,G:0-34	31	97.1	0	34	34	rs140982217
chrX	32006014	32006044	seqA,rs140982217,21,31904351,A,G:7-37	28	96.7	7	37	30	rs140982217
chrX	36974918	36974946	seqA,rs140982217,21,31904351,A,G:5-33	28	100.0	5	33	28	rs140982217
chrX	87875600	87875630	seqA,rs140982217,21,31904351,A,G:7-37	28	96.7	7	37	30	rs140982217
chrX	108132965	108132995	seqA,rs140982217,21,31904351,A,G:7-37	28	96.7	7	37	30	rs140982217
chrX	118682734	118682766	seqA,rs140982217,21,31904351,A,G:5-37	28	93.8	5	37	32	rs140982217
chrX	143108426	143108456	seqA,rs140982217,21,31904351,A,G:7-37	28	96.7	7	37	30	rs140982217
chrY	4572089	4572116	seqA,rs140982807,6,160730510,A,G:23-50	21	88.9	23	50	27	rs140982807
chrX	25590626	25590671	seqA,rs140982807,6,160730510,A,G:0-50	36	81.0	0	50	50	rs140982807
chrX	113135589	113135619	seqA,rs140982807,6,160730510,A,G:20-50	28	96.7	20	50	30	rs140982807
chrX	142921925	142921955	seqA,rs140982807,6,160730510,A,G:20-50	26	93.4	20	50	30	rs140982807
chrX	35314277	35314305	seqA,rs140982807,6,160730510,A,G:22-50	24	92.9	22	50	28	rs140982807
chrX	125264910	125264934	seqA,rs140982807,6,160730510,A,G:23-47	24	100.0	23	47	24	rs140982807
chrX	97147998	97148026	seqA,rs140982807,6,160730510,A,G:22-50	24	92.9	22	50	28	rs140982807
chrX	8946761	8946942	seqA,rs140982807,6,160730510,A,G:24-50	25	100.0	24	50	26	rs140982807
chrX	119856354	119856381	seqA,rs140982807,6,160730510,A,G:23-50	21	88.9	23	50	27	rs140982807
chrX	116714094	116714121	seqA,rs140982807,6,160730510,A,G:23-50	21	88.9	23	50	27	rs140982807
chrX	90099669	90099696	seqA,rs140982807,6,160730510,A,G:23-50	21	88.9	23	50	27	rs140982807
chrX	74655069	74655096	seqA,rs140982807,6,160730510,A,G:23-50	21	88.9	23	50	27	rs140982807
chrX	35675016	35675046	seqA,rs140982807,6,160730510,A,G:20-50	20	83.4	20	50	30	rs140982807
chrX	104577298	104577345	seqA,rs140982807,6,160730510,A,G:0-49	37	84.1	0	49	49	rs140982807
chrX	14884951	14884995	seqA,rs140982807,6,160730510,A,G:5-50	34	89.5	5	50	45	rs140982807
chrX	38635793	38635837	seqA,rs140982807,6,160730510,A,G:5-50	31	83.0	5	50	45	rs140982807
chrX	64672154	64672181	seqA,rs140982807,6,160730510,A,G:23-50	25	96.3	23	50	27	rs140982807
chrX	115213390	115213417	seqA,rs140982807,6,160730510,A,G:23-50	25	96.3	23	50	27	rs140982807
chrX	104782775	104782801	seqA,rs140982807,6,160730510,A,G:24-50	24	96.2	24	50	26	rs140982807
chrX	69413838	69413866	seqA,rs140982807,6,160730510,A,G:22-50	24	92.9	22	50	28	rs140982807
chrX	76599535	76599562	seqA,rs140982807,6,160730510,A,G:23-50	23	92.6	23	50	27	rs140982807
chrX	142964035	142964060	seqA,rs140982807,6,160730510,A,G:25-50	21	92.0	25	50	25	rs140982807
chrX	97392210	97392237	seqA,rs140982807,6,160730510,A,G:23-50	21	88.9	23	50	27	rs140982807
chrX	17335425	17335451	seqA,rs140982807,6,160730510,A,G:22-50	23	84.0	22	50	28	rs140982807
chrX	28335854	28335874	seqA,rs140982807,6,160730510,A,G:23-43	20	100.0	23	43	20	rs140982807
chrX	125686254	125686274	seqA,rs140983690,3,112975973,C,G:16-36	20	100.0	16	36	20	rs140983690
chrX	125686254	125686274	seqB,rs140983690,3,112975973,C,G:16-36	20	100.0	16	36	20	rs140983690
chrX	29433726	29433770	seqA,rs140983791,20,11836918,T,C:6-50	34	88.7	6	50	44	rs140983791
chrX	136312659	136312681	seqA,rs140983791,20,11836918,T,C:24-46	22	100.0	24	46	22	rs140983791
chrY	1392191	1392241	seqA,rs140983791,20,11836918,T,C:0-50	46	96.0	0	50	50	rs140983791
chrY	2262705	2262907	seqA,rs140983791,20,11836918,T,C:0-36	35	100.0	0	36	36	rs140983791
chrY	22522740	22522768	seqA,rs140983791,20,11836918,T,C:8-36	28	100.0	8	36	28	rs140983791
chrX	1442191	1442241	seqA,rs140983791,20,11836918,T,C:0-50	46	96.0	0	50	50	rs140983791
chrX	44519807	44519845	seqA,rs140983791,20,11836918,T,C:1-39	38	100.0	1	39	38	rs140983791
chrX	145574579	145574617	seqA,rs140983791,20,11836918,T,C:1-39	36	97.4	1	39	38	rs140983791
chrX	71965079	71965124	seqA,rs140983791,20,11836918,T,C:1-46	33	86.7	1	46	45	rs140983791
chrX	16561819	16561856	seqA,rs140983791,20,11836918,T,C:1-39	34	91.7	1	39	38	rs140983791
chrX	2312705	2312907	seqA,rs140983791,20,11836918,T,C:0-36	35	100.0	0	36	36	rs140983791
chrX	121581907	121581938	seqA,rs140983791,20,11836918,T,C:19-50	29	96.8	19	50	31	rs140983791
chrX	67668543	67668570	seqA,rs140983791,20,11836918,T,C:1-28	27	100.0	1	28	27	rs140983791
chrX	16012269	16012295	seqA,rs1409838,6,112305532,C,G:20-46	22	92.4	20	46	26	rs1409838
chrX	16012269	16012295	seqB,rs1409838,6,112305532,C,G:20-46	22	92.4	20	46	26	rs1409838
chrX	104708960	104708998	seqA,rs140984575,1,215919455,A,G:0-38	34	94.8	0	38	38	rs140984575
chrY	20084618	20084668	seqA,rs140984736,0,0,T,C:0-50	48	98.0	0	50	50	rs140984736
chrY	3838719	3838769	seqA,rs140984736,0,0,T,C:0-50	46	96.0	0	50	50	rs140984736
chrY	3839769	3839819	seqA,rs140984736,0,0,T,C:0-50	44	94.0	0	50	50	rs140984736
chrY	16148623	16148664	seqA,rs140984736,0,0,T,C:0-41	41	100.0	0	41	41	rs140984736
chrY	27457494	27457541	seqA,rs140984736,0,0,T,C:0-50	44	87.3	0	50	50	rs140984736
chrY	5221149	5221199	seqA,rs140984736,0,0,T,C:0-50	40	90.0	0	50	50	rs140984736
chrY	23834757	23834807	seqA,rs140984736,0,0,T,C:0-50	40	90.0	0	50	50	rs140984736
chrY	1183614	1183655	seqA,rs140984736,0,0,T,C:0-41	37	95.2	0	41	41	rs140984736
chrY	2474207	2474246	seqA,rs140984736,0,0,T,C:0-39	37	97.5	0	39	39	rs140984736
chrY	293038	293076	seqA,rs140984736,0,0,T,C:0-38	36	97.4	0	38	38	rs140984736
chrY	811799	811837	seqA,rs140984736,0,0,T,C:0-38	36	97.4	0	38	38	rs140984736
chrY	728008	728047	seqA,rs140984736,0,0,T,C:0-39	35	94.9	0	39	39	rs140984736
chrY	13348892	13348931	seqA,rs140984736,0,0,T,C:0-39	35	94.9	0	39	39	rs140984736
chrY	17281364	17281399	seqA,rs140984736,0,0,T,C:0-35	35	100.0	0	35	35	rs140984736
chrY	13209409	13209443	seqA,rs140984736,0,0,T,C:5-39	34	100.0	5	39	34	rs140984736
chrY	13887528	13887569	seqA,rs140984736,0,0,T,C:9-50	33	90.3	9	50	41	rs140984736
chrX	40088882	40088932	seqA,rs140984736,0,0,T,C:0-50	48	98.0	0	50	50	rs140984736
chrX	53642294	53642344	seqA,rs140984736,0,0,T,C:0-50	48	98.0	0	50	50	rs140984736
chrX	53818668	53818718	seqA,rs140984736,0,0,T,C:0-50	48	98.0	0	50	50	rs140984736
chrX	54374715	54374765	seqA,rs140984736,0,0,T,C:0-50	48	98.0	0	50	50	rs140984736
chrX	140200172	140200222	seqA,rs140984736,0,0,T,C:0-50	48	98.0	0	50	50	rs140984736
chrX	141959849	141959899	seqA,rs140984736,0,0,T,C:0-50	48	98.0	0	50	50	rs140984736
chrX	148325808	148325858	seqA,rs140984736,0,0,T,C:0-50	48	98.0	0	50	50	rs140984736
chrX	48849338	48849387	seqA,rs140984736,0,0,T,C:0-49	47	98.0	0	49	49	rs140984736
chrX	19313297	19313347	seqA,rs140984736,0,0,T,C:0-50	46	96.0	0	50	50	rs140984736
chrX	29385803	29385853	seqA,rs140984736,0,0,T,C:0-50	46	96.0	0	50	50	rs140984736
chrX	44485298	44485348	seqA,rs140984736,0,0,T,C:0-50	46	96.0	0	50	50	rs140984736
chrX	51230237	51230287	seqA,rs140984736,0,0,T,C:0-50	46	96.0	0	50	50	rs140984736
chrX	54394218	54394268	seqA,rs140984736,0,0,T,C:0-50	46	96.0	0	50	50	rs140984736
chrX	73176311	73176361	seqA,rs140984736,0,0,T,C:0-50	46	96.0	0	50	50	rs140984736
chrX	109933379	109933429	seqA,rs140984736,0,0,T,C:0-50	46	96.0	0	50	50	rs140984736
chrX	114671579	114671629	seqA,rs140984736,0,0,T,C:0-50	46	96.0	0	50	50	rs140984736
chrY	7252239	7252289	seqA,rs140984736,0,0,T,C:0-50	48	98.0	0	50	50	rs140984736
chrY	17191724	17191774	seqA,rs140984736,0,0,T,C:0-50	48	98.0	0	50	50	rs140984736
chrY	26247949	26247999	seqA,rs140984736,0,0,T,C:0-50	48	98.0	0	50	50	rs140984736
chrY	26229104	26229154	seqA,rs140984736,0,0,T,C:0-50	46	96.0	0	50	50	rs140984736
chrY	26501669	26501719	seqA,rs140984736,0,0,T,C:0-50	46	96.0	0	50	50	rs140984736
chrY	148910	148960	seqA,rs140984736,0,0,T,C:0-50	44	94.0	0	50	50	rs140984736
chrY	5501800	5502166	seqA,rs140984736,0,0,T,C:0-50	47	98.0	0	50	50	rs140984736
chrY	1207674	1207724	seqA,rs140984736,0,0,T,C:0-50	42	92.0	0	50	50	rs140984736
chrY	1680639	1680689	seqA,rs140984736,0,0,T,C:0-50	42	92.0	0	50	50	rs140984736
chrY	16506624	16506678	seqA,rs140984736,0,0,T,C:0-46	43	97.8	0	46	46	rs140984736
chrY	7572997	7573044	seqA,rs140984736,0,0,T,C:0-50	42	85.2	0	50	50	rs140984736
chrY	28740623	28740672	seqA,rs140984736,0,0,T,C:1-50	39	89.8	1	50	49	rs140984736
chrY	9028337	9028387	seqA,rs140984736,0,0,T,C:0-50	38	88.0	0	50	50	rs140984736
chrY	27575619	27575669	seqA,rs140984736,0,0,T,C:0-50	38	88.0	0	50	50	rs140984736
chrY	1763227	1763274	seqA,rs140984736,0,0,T,C:0-50	40	83.0	0	50	50	rs140984736
chrY	9839418	9839457	seqA,rs140984736,0,0,T,C:0-39	37	97.5	0	39	39	rs140984736
chrX	18354718	18354768	seqA,rs140984736,0,0,T,C:0-50	48	98.0	0	50	50	rs140984736
chrX	68546844	68546894	seqA,rs140984736,0,0,T,C:0-50	48	98.0	0	50	50	rs140984736
chrX	12850324	12850373	seqA,rs140984736,0,0,T,C:0-49	47	98.0	0	49	49	rs140984736
chrX	13349468	13349518	seqA,rs140984736,0,0,T,C:0-50	46	96.0	0	50	50	rs140984736
chrX	28065883	28065933	seqA,rs140984736,0,0,T,C:0-50	46	96.0	0	50	50	rs140984736
chrX	29297414	29297464	seqA,rs140984736,0,0,T,C:0-50	46	96.0	0	50	50	rs140984736
chrX	30623909	30623959	seqA,rs140984736,0,0,T,C:0-50	46	96.0	0	50	50	rs140984736
chrX	46613282	46613332	seqA,rs140984736,0,0,T,C:0-50	46	96.0	0	50	50	rs140984736
chrX	70275102	70275152	seqA,rs140984736,0,0,T,C:0-50	46	96.0	0	50	50	rs140984736
chrX	70515198	70515248	seqA,rs140984736,0,0,T,C:0-50	46	96.0	0	50	50	rs140984736
chrX	72686702	72686752	seqA,rs140984736,0,0,T,C:0-50	46	96.0	0	50	50	rs140984736
