## Supplementary material for "Evaluating Human Autosomal Loci for Sexually Antagonistic Viability Selection in Two Large Biobanks": Kasimatis_Abraham_Supplements: TableS3_raw_blat_xy_hits_bv.tsv (part 120 of 257)

targetChr	targetStart	targetEnd	queryName	score	per_identity	q.start	q.end	q.length	BioVU_MEGAEx_rsID
chrX	99100783	99100833	seqA,rs140984736,0,0,T,C:0-50	46	96.0	0	50	50	rs140984736
chrX	100600083	100600133	seqA,rs140984736,0,0,T,C:0-50	46	96.0	0	50	50	rs140984736
chrX	117715628	117715678	seqA,rs140984736,0,0,T,C:0-50	46	96.0	0	50	50	rs140984736
chrX	122148735	122148785	seqA,rs140984736,0,0,T,C:0-50	46	96.0	0	50	50	rs140984736
chrX	139590968	139591018	seqA,rs140984736,0,0,T,C:0-50	46	96.0	0	50	50	rs140984736
chrY	9033511	9033561	seqA,rs140985424,13,31864819,T,G:0-50	46	96.0	0	50	50	rs140985424
chrY	9899491	9899542	seqA,rs140985424,13,31864819,T,G:0-50	47	98.0	0	50	50	rs140985424
chrY	16026435	16026485	seqA,rs140985424,13,31864819,T,G:0-50	46	96.0	0	50	50	rs140985424
chrY	4846564	4846614	seqA,rs140985424,13,31864819,T,G:0-50	44	94.0	0	50	50	rs140985424
chrY	6874790	6874840	seqA,rs140985424,13,31864819,T,G:0-50	44	94.0	0	50	50	rs140985424
chrY	9413516	9413565	seqA,rs140985424,13,31864819,T,G:0-50	46	91.9	0	50	50	rs140985424
chrY	9683029	9683079	seqA,rs140985424,13,31864819,T,G:0-50	44	94.0	0	50	50	rs140985424
chrY	15188950	15188999	seqA,rs140985424,13,31864819,T,G:0-50	46	91.9	0	50	50	rs140985424
chrY	19102085	19102135	seqA,rs140985424,13,31864819,T,G:0-50	44	94.0	0	50	50	rs140985424
chrY	19562580	19562630	seqA,rs140985424,13,31864819,T,G:0-50	44	94.0	0	50	50	rs140985424
chrY	22017141	22017190	seqA,rs140985424,13,31864819,T,G:0-50	46	91.9	0	50	50	rs140985424
chrY	22593234	22593284	seqA,rs140985424,13,31864819,T,G:0-50	44	94.0	0	50	50	rs140985424
chrY	18042220	18042594	seqA,rs140985424,13,31864819,T,G:0-50	47	98.0	0	50	50	rs140985424
chrY	7264904	7264948	seqA,rs140985424,13,31864819,T,G:0-44	42	97.8	0	44	44	rs140985424
chrY	14260840	14260884	seqA,rs140985424,13,31864819,T,G:0-44	42	97.8	0	44	44	rs140985424
chrY	15839104	15839148	seqA,rs140985424,13,31864819,T,G:0-44	42	97.8	0	44	44	rs140985424
chrX	56225811	56225861	seqA,rs140985424,13,31864819,T,G:0-50	48	98.0	0	50	50	rs140985424
chrX	5026359	5026409	seqA,rs140985424,13,31864819,T,G:0-50	46	96.0	0	50	50	rs140985424
chrX	5734165	5734215	seqA,rs140985424,13,31864819,T,G:0-50	46	96.0	0	50	50	rs140985424
chrX	15111809	15111859	seqA,rs140985424,13,31864819,T,G:0-50	46	96.0	0	50	50	rs140985424
chrX	35158234	35158284	seqA,rs140985424,13,31864819,T,G:0-50	46	96.0	0	50	50	rs140985424
chrX	47769774	47769824	seqA,rs140985424,13,31864819,T,G:0-50	46	96.0	0	50	50	rs140985424
chrX	55973209	55973259	seqA,rs140985424,13,31864819,T,G:0-50	46	96.0	0	50	50	rs140985424
chrX	57024964	57025014	seqA,rs140985424,13,31864819,T,G:0-50	46	96.0	0	50	50	rs140985424
chrX	57655265	57655315	seqA,rs140985424,13,31864819,T,G:0-50	46	96.0	0	50	50	rs140985424
chrX	57740215	57740265	seqA,rs140985424,13,31864819,T,G:0-50	46	96.0	0	50	50	rs140985424
chrX	66251299	66251349	seqA,rs140985424,13,31864819,T,G:0-50	46	96.0	0	50	50	rs140985424
chrX	67489720	67489770	seqA,rs140985424,13,31864819,T,G:0-50	46	96.0	0	50	50	rs140985424
chrX	68277409	68277459	seqA,rs140985424,13,31864819,T,G:0-50	46	96.0	0	50	50	rs140985424
chrX	69170080	69170130	seqA,rs140985424,13,31864819,T,G:0-50	46	96.0	0	50	50	rs140985424
chrX	69925449	69925499	seqA,rs140985424,13,31864819,T,G:0-50	46	96.0	0	50	50	rs140985424
chrX	70183889	70183939	seqA,rs140985424,13,31864819,T,G:0-50	46	96.0	0	50	50	rs140985424
chrY	14391246	14391296	seqA,rs140985424,13,31864819,T,G:0-50	46	96.0	0	50	50	rs140985424
chrY	15243236	15243286	seqA,rs140985424,13,31864819,T,G:0-50	46	96.0	0	50	50	rs140985424
chrY	15570466	15570516	seqA,rs140985424,13,31864819,T,G:0-50	46	96.0	0	50	50	rs140985424
chrY	17697707	17697757	seqA,rs140985424,13,31864819,T,G:0-50	46	96.0	0	50	50	rs140985424
chrY	17898891	17898941	seqA,rs140985424,13,31864819,T,G:0-50	46	96.0	0	50	50	rs140985424
chrY	19540397	19540447	seqA,rs140985424,13,31864819,T,G:0-50	46	96.0	0	50	50	rs140985424
chrY	4090137	4090187	seqA,rs140985424,13,31864819,T,G:0-50	44	94.0	0	50	50	rs140985424
chrY	4909972	4910022	seqA,rs140985424,13,31864819,T,G:0-50	44	94.0	0	50	50	rs140985424
chrY	15889557	15889607	seqA,rs140985424,13,31864819,T,G:0-50	44	94.0	0	50	50	rs140985424
chrY	16379967	16380017	seqA,rs140985424,13,31864819,T,G:0-50	44	94.0	0	50	50	rs140985424
chrY	18734357	18734407	seqA,rs140985424,13,31864819,T,G:0-50	44	94.0	0	50	50	rs140985424
chrY	59033777	59034152	seqA,rs140985424,13,31864819,T,G:0-50	47	98.0	0	50	50	rs140985424
chrY	5064847	5064891	seqA,rs140985424,13,31864819,T,G:0-44	42	97.8	0	44	44	rs140985424
chrY	7022973	7023017	seqA,rs140985424,13,31864819,T,G:0-44	42	97.8	0	44	44	rs140985424
chrY	13547842	13547886	seqA,rs140985424,13,31864819,T,G:0-44	42	97.8	0	44	44	rs140985424
chrY	14110148	14110192	seqA,rs140985424,13,31864819,T,G:0-44	42	97.8	0	44	44	rs140985424
chrX	154392900	154392950	seqA,rs140985424,13,31864819,T,G:0-50	48	98.0	0	50	50	rs140985424
chrX	75072735	75072784	seqA,rs140985424,13,31864819,T,G:1-50	47	98.0	1	50	49	rs140985424
chrX	6399221	6399271	seqA,rs140985424,13,31864819,T,G:0-50	46	96.0	0	50	50	rs140985424
chrX	7370362	7370412	seqA,rs140985424,13,31864819,T,G:0-50	46	96.0	0	50	50	rs140985424
chrX	14122886	14122936	seqA,rs140985424,13,31864819,T,G:0-50	46	96.0	0	50	50	rs140985424
chrX	19959211	19959261	seqA,rs140985424,13,31864819,T,G:0-50	46	96.0	0	50	50	rs140985424
chrX	23376586	23376636	seqA,rs140985424,13,31864819,T,G:0-50	46	96.0	0	50	50	rs140985424
chrX	30000672	30000722	seqA,rs140985424,13,31864819,T,G:0-50	46	96.0	0	50	50	rs140985424
chrX	36189236	36189286	seqA,rs140985424,13,31864819,T,G:0-50	46	96.0	0	50	50	rs140985424
chrX	41286767	41286817	seqA,rs140985424,13,31864819,T,G:0-50	46	96.0	0	50	50	rs140985424
chrX	43434686	43434736	seqA,rs140985424,13,31864819,T,G:0-50	46	96.0	0	50	50	rs140985424
chrX	49797151	49797201	seqA,rs140985424,13,31864819,T,G:0-50	46	96.0	0	50	50	rs140985424
chrX	52873338	52873389	seqA,rs140985424,13,31864819,T,G:0-50	47	98.0	0	50	50	rs140985424
chrX	53875401	53875451	seqA,rs140985424,13,31864819,T,G:0-50	46	96.0	0	50	50	rs140985424
chrX	62451817	62451867	seqA,rs140985424,13,31864819,T,G:0-50	46	96.0	0	50	50	rs140985424
chrX	63081077	63081127	seqA,rs140985424,13,31864819,T,G:0-50	46	96.0	0	50	50	rs140985424
chrY	16650691	16650726	seqA,rs140985528,16,31078310,T,C:12-47	31	94.3	12	47	35	rs140985528
chrY	2606925	2606999	seqA,rs140985528,16,31078310,T,C:7-50	32	94.5	7	50	43	rs140985528
chrX	18666567	18666607	seqA,rs140985528,16,31078310,T,C:10-50	40	100.0	10	50	40	rs140985528
chrX	19629208	19629249	seqA,rs140985528,16,31078310,T,C:9-50	39	97.6	9	50	41	rs140985528
chrX	139103203	139103244	seqA,rs140985528,16,31078310,T,C:9-50	39	97.6	9	50	41	rs140985528
chrX	48594105	48594144	seqA,rs140985528,16,31078310,T,C:11-50	37	97.5	11	50	39	rs140985528
chrX	152552288	152552329	seqA,rs140985528,16,31078310,T,C:9-50	37	95.2	9	50	41	rs140985528
chrX	5365650	5365689	seqA,rs140985528,16,31078310,T,C:11-50	35	94.9	11	50	39	rs140985528
chrX	23909550	23909589	seqA,rs140985528,16,31078310,T,C:11-50	35	94.9	11	50	39	rs140985528
chrX	33200595	33200631	seqA,rs140985528,16,31078310,T,C:11-47	34	97.3	11	47	36	rs140985528
chrX	41224593	41224634	seqA,rs140985528,16,31078310,T,C:9-50	33	90.3	9	50	41	rs140985528
chrX	132330182	132330223	seqA,rs140985528,16,31078310,T,C:9-50	33	90.3	9	50	41	rs140985528
chrX	47259603	47259804	seqA,rs140985528,16,31078310,T,C:12-50	35	97.4	12	50	38	rs140985528
chrX	68561718	68562036	seqA,rs140985528,16,31078310,T,C:11-47	33	97.3	11	47	36	rs140985528
chrX	52684605	52684641	seqA,rs140985528,16,31078310,T,C:11-47	28	88.9	11	47	36	rs140985528
chrX	2656925	2656999	seqA,rs140985528,16,31078310,T,C:7-50	32	94.5	7	50	43	rs140985528
chrX	40422621	40422827	seqA,rs140985528,16,31078310,T,C:10-50	31	97.0	10	50	40	rs140985528
chrX	70616236	70616259	seqA,rs140985528,16,31078310,T,C:27-50	21	95.7	27	50	23	rs140985528
chrY	20306240	20306260	seqA,rs140985528,16,31078310,T,C:27-47	20	100.0	27	47	20	rs140985528
chrX	7099898	7099944	seqA,rs140985528,16,31078310,T,C:4-50	40	93.5	4	50	46	rs140985528
chrX	47119885	47119926	seqA,rs140985528,16,31078310,T,C:9-50	37	95.2	9	50	41	rs140985528
chrX	48575814	48575853	seqA,rs140985528,16,31078310,T,C:11-50	33	92.4	11	50	39	rs140985528
chrX	6132710	6132745	seqA,rs140985528,16,31078310,T,C:12-47	31	94.3	12	47	35	rs140985528
chrX	144987337	144987371	seqA,rs140985528,16,31078310,T,C:16-50	28	91.2	16	50	34	rs140985528
chrX	70245832	70245861	seqA,rs140985528,16,31078310,T,C:21-50	27	96.6	21	50	29	rs140985528
chrX	67660102	67660128	seqA,rs140985528,16,31078310,T,C:24-50	24	96.2	24	50	26	rs140985528
chrX	12344987	12345012	seqA,rs140985528,16,31078310,T,C:25-50	23	96.0	25	50	25	rs140985528
chrX	45746012	45746037	seqA,rs140985528,16,31078310,T,C:25-50	23	96.0	25	50	25	rs140985528
chrX	80016452	80016477	seqA,rs140985528,16,31078310,T,C:25-50	23	96.0	25	50	25	rs140985528
chrX	71390337	71390362	seqA,rs140985528,16,31078310,T,C:25-50	23	96.0	25	50	25	rs140985528
chrX	117218202	117218226	seqA,rs140985528,16,31078310,T,C:26-50	22	95.9	26	50	24	rs140985528
chrX	54039457	54039481	seqA,rs140985528,16,31078310,T,C:26-50	22	95.9	26	50	24	rs140985528
chrX	9672825	9672847	seqA,rs140985528,16,31078310,T,C:28-50	22	100.0	28	50	22	rs140985528
chrX	123252377	123252400	seqA,rs140985528,16,31078310,T,C:27-50	21	95.7	27	50	23	rs140985528
chrX	73206807	73206830	seqA,rs140985528,16,31078310,T,C:27-50	21	95.7	27	50	23	rs140985528
chrX	88097681	88097853	seqA,rs140986574,4,185830878,C,G:0-49	46	98.0	0	49	49	rs140986574
chrX	100438772	100438816	seqA,rs140986574,4,185830878,C,G:5-49	42	97.8	5	49	44	rs140986574
chrX	77074319	77074361	seqA,rs140986574,4,185830878,C,G:5-48	37	88.1	5	48	43	rs140986574
chrY	14447940	14447974	seqA,rs140986574,4,185830878,C,G:0-34	30	94.2	0	34	34	rs140986574
chrX	134915253	134915302	seqA,rs140986574,4,185830878,C,G:0-49	45	96.0	0	49	49	rs140986574
chrX	88097681	88097853	seqB,rs140986574,4,185830878,C,G:0-49	46	98.0	0	49	49	rs140986574
chrX	100438772	100438817	seqB,rs140986574,4,185830878,C,G:5-50	43	97.8	5	50	45	rs140986574
chrX	77074319	77074363	seqB,rs140986574,4,185830878,C,G:5-50	37	86.4	5	50	45	rs140986574
chrY	14447940	14447974	seqB,rs140986574,4,185830878,C,G:0-34	30	94.2	0	34	34	rs140986574
chrX	134915252	134915302	seqB,rs140986574,4,185830878,C,G:0-50	46	96.0	0	50	50	rs140986574
chrX	34406961	34407011	seqA,rs140987792,0,0,A,G:0-50	46	96.0	0	50	50	rs140987792
chrX	54269654	54269710	seqA,rs140987792,0,0,A,G:0-50	48	100.0	0	50	50	rs140987792
chrX	17246788	17246832	seqA,rs140987792,0,0,A,G:0-44	38	93.2	0	44	44	rs140987792
chrX	131499247	131499297	seqA,rs140987792,0,0,A,G:0-50	50	100.0	0	50	50	rs140987792
chrX	44361110	44361162	seqA,rs140987792,0,0,A,G:0-50	47	98.0	0	50	50	rs140987792
chrX	23781600	23781653	seqA,rs140987792,0,0,A,G:0-50	46	98.0	0	50	50	rs140987792
chrX	142839475	142839520	seqA,rs140987792,0,0,A,G:0-45	43	97.8	0	45	45	rs140987792
chrX	44910327	44910377	seqA,rs140988166,14,45544493,T,C:0-50	46	96.0	0	50	50	rs140988166
chrX	46382843	46382888	seqA,rs140988166,14,45544493,T,C:5-50	43	97.8	5	50	45	rs140988166
chrX	70527200	70527244	seqA,rs140988166,14,45544493,T,C:5-49	42	97.8	5	49	44	rs140988166
chrX	109037465	109037941	seqA,rs140988166,14,45544493,T,C:0-50	48	100.0	0	50	50	rs140988166
chrX	49804379	49804424	seqA,rs140988166,14,45544493,T,C:5-50	41	95.6	5	50	45	rs140988166
chrX	47008833	47009342	seqA,rs140988166,14,45544493,T,C:1-50	44	96.0	1	50	49	rs140988166
chrX	67901918	67901963	seqA,rs140988166,14,45544493,T,C:5-50	39	93.4	5	50	45	rs140988166
chrX	8879972	8880017	seqA,rs140988166,14,45544493,T,C:5-50	39	93.4	5	50	45	rs140988166
chrX	82554428	82554467	seqA,rs140988166,14,45544493,T,C:11-50	35	94.9	11	50	39	rs140988166
chrX	47134285	47134322	seqA,rs140988166,14,45544493,T,C:13-50	35	97.3	13	50	37	rs140988166
chrX	54559171	54559213	seqA,rs140988166,14,45544493,T,C:5-49	35	87.2	5	49	44	rs140988166
chrX	73553431	73553476	seqA,rs140988166,14,45544493,T,C:5-50	43	97.8	5	50	45	rs140988166
chrX	9581920	9581965	seqA,rs140988166,14,45544493,T,C:5-50	41	95.6	5	50	45	rs140988166
chrX	135927808	135927853	seqA,rs140988166,14,45544493,T,C:5-50	41	95.6	5	50	45	rs140988166
chrX	18971998	18972043	seqA,rs140988166,14,45544493,T,C:5-50	39	93.4	5	50	45	rs140988166
chrX	29168800	29168978	seqA,rs140988166,14,45544493,T,C:5-50	42	97.8	5	50	45	rs140988166
chrX	143310669	143310714	seqA,rs140988166,14,45544493,T,C:5-50	37	91.2	5	50	45	rs140988166
chrX	67422991	67423028	seqA,rs140988166,14,45544493,T,C:13-50	37	100.0	13	50	37	rs140988166
chrX	22637302	22637339	seqA,rs140988166,14,45544493,T,C:13-50	37	100.0	13	50	37	rs140988166
chrX	106860864	106860901	seqA,rs140988166,14,45544493,T,C:13-50	35	97.3	13	50	37	rs140988166
chrX	9569978	9570023	seqA,rs140988166,14,45544493,T,C:5-50	35	88.9	5	50	45	rs140988166
chrX	9422391	9422428	seqA,rs140988166,14,45544493,T,C:13-50	35	97.3	13	50	37	rs140988166
chrX	130888250	130888286	seqA,rs140988166,14,45544493,T,C:14-50	34	97.3	14	50	36	rs140988166
chrX	137834483	137834516	seqA,rs140988166,14,45544493,T,C:17-50	33	100.0	17	50	33	rs140988166
chrX	123310017	123310037	seqA,rs140988166,14,45544493,T,C:14-34	20	100.0	14	34	20	rs140988166
chrX	76418101	76418123	seqA,rs140988178,4,60504527,T,G:28-50	20	95.5	28	50	22	rs140988178
chrY	7035862	7035911	seqA,rs140988431,17,68538463,G,C:0-49	43	93.9	0	49	49	rs140988431
chrY	2632196	2632245	seqA,rs140988431,17,68538463,G,C:0-49	41	91.9	0	49	49	rs140988431
chrY	21308486	21308522	seqA,rs140988431,17,68538463,G,C:13-49	34	97.3	13	49	36	rs140988431
chrY	14309154	14309183	seqA,rs140988431,17,68538463,G,C:20-49	29	100.0	20	49	29	rs140988431
chrY	14281120	14281142	seqA,rs140988431,17,68538463,G,C:27-49	20	95.5	27	49	22	rs140988431
chrX	55137579	55137627	seqA,rs140988431,17,68538463,G,C:0-48	44	95.9	0	48	48	rs140988431
chrX	99865598	99865646	seqA,rs140988431,17,68538463,G,C:0-48	44	95.9	0	48	48	rs140988431
chrX	6936066	6936115	seqA,rs140988431,17,68538463,G,C:0-49	43	93.9	0	49	49	rs140988431
chrX	40140225	40140274	seqA,rs140988431,17,68538463,G,C:0-49	43	93.9	0	49	49	rs140988431
chrX	140587101	140587151	seqA,rs140988431,17,68538463,G,C:0-50	42	92.0	0	50	50	rs140988431
chrX	2682196	2682245	seqA,rs140988431,17,68538463,G,C:0-49	41	91.9	0	49	49	rs140988431
chrX	3619880	3619929	seqA,rs140988431,17,68538463,G,C:0-49	41	91.9	0	49	49	rs140988431
chrX	16695913	16695958	seqA,rs140988431,17,68538463,G,C:0-45	41	95.6	0	45	45	rs140988431
chrX	41249936	41249983	seqA,rs140988431,17,68538463,G,C:0-47	41	93.7	0	47	47	rs140988431
chrX	64758991	64759040	seqA,rs140988431,17,68538463,G,C:0-49	41	91.9	0	49	49	rs140988431
chrX	70851012	70851061	seqA,rs140988431,17,68538463,G,C:0-49	41	91.9	0	49	49	rs140988431
chrX	74336764	74336813	seqA,rs140988431,17,68538463,G,C:0-49	41	91.9	0	49	49	rs140988431
chrX	114180435	114180484	seqA,rs140988431,17,68538463,G,C:0-49	41	91.9	0	49	49	rs140988431
chrX	153206188	153206235	seqA,rs140988431,17,68538463,G,C:2-49	41	93.7	2	49	47	rs140988431
chrX	64498179	64498227	seqA,rs140988431,17,68538463,G,C:1-49	40	91.7	1	49	48	rs140988431
chrX	3145979	3146028	seqA,rs140988431,17,68538463,G,C:0-49	39	89.8	0	49	49	rs140988431
chrY	7156598	7156647	seqA,rs140988431,17,68538463,G,C:0-49	43	93.9	0	49	49	rs140988431
chrY	2417317	2417366	seqA,rs140988431,17,68538463,G,C:0-49	43	93.9	0	49	49	rs140988431
chrX	6949057	6949105	seqA,rs140988431,17,68538463,G,C:0-48	44	95.9	0	48	48	rs140988431
chrX	2467317	2467366	seqA,rs140988431,17,68538463,G,C:0-49	43	93.9	0	49	49	rs140988431
chrX	71203520	71203654	seqA,rs140988431,17,68538463,G,C:0-50	45	96.0	0	50	50	rs140988431
chrX	102096524	102096572	seqA,rs140988431,17,68538463,G,C:1-49	42	93.8	1	49	48	rs140988431
chrX	140182427	140182477	seqA,rs140988431,17,68538463,G,C:0-50	42	92.0	0	50	50	rs140988431
chrX	5569010	5569059	seqA,rs140988431,17,68538463,G,C:0-49	41	91.9	0	49	49	rs140988431
chrX	139977428	139977477	seqA,rs140988431,17,68538463,G,C:0-49	41	91.9	0	49	49	rs140988431
chrX	139982768	139982817	seqA,rs140988431,17,68538463,G,C:0-49	41	91.9	0	49	49	rs140988431
chrX	13404084	13404130	seqA,rs140988431,17,68538463,G,C:0-46	40	93.5	0	46	46	rs140988431
chrX	3703802	3704102	seqA,rs140988431,17,68538463,G,C:0-50	43	94.0	0	50	50	rs140988431
chrX	3707099	3707144	seqA,rs140988431,17,68538463,G,C:0-45	39	93.4	0	45	45	rs140988431
chrX	64551679	64551726	seqA,rs140988431,17,68538463,G,C:0-47	39	91.5	0	47	47	rs140988431
chrX	3484614	3484662	seqA,rs140988431,17,68538463,G,C:1-49	38	89.6	1	49	48	rs140988431
chrX	6605780	6605828	seqA,rs140988431,17,68538463,G,C:1-49	38	89.6	1	49	48	rs140988431
chrX	40705623	40705666	seqA,rs140988431,17,68538463,G,C:3-46	37	93.1	3	46	43	rs140988431
chrX	66741909	66741938	seqA,rs140988431,17,68538463,G,C:20-49	27	96.6	20	49	29	rs140988431
chrY	7035862	7035912	seqB,rs140988431,17,68538463,G,C:0-50	44	94.0	0	50	50	rs140988431
chrY	2632196	2632246	seqB,rs140988431,17,68538463,G,C:0-50	42	92.0	0	50	50	rs140988431
chrY	21308486	21308523	seqB,rs140988431,17,68538463,G,C:13-50	35	97.3	13	50	37	rs140988431
chrY	14309154	14309184	seqB,rs140988431,17,68538463,G,C:20-50	30	100.0	20	50	30	rs140988431
chrY	14281120	14281143	seqB,rs140988431,17,68538463,G,C:27-50	21	95.7	27	50	23	rs140988431
chrX	6936066	6936116	seqB,rs140988431,17,68538463,G,C:0-50	44	94.0	0	50	50	rs140988431
chrX	40140225	40140275	seqB,rs140988431,17,68538463,G,C:0-50	44	94.0	0	50	50	rs140988431
chrX	55137579	55137629	seqB,rs140988431,17,68538463,G,C:0-50	44	94.0	0	50	50	rs140988431
chrX	99865598	99865648	seqB,rs140988431,17,68538463,G,C:0-50	44	94.0	0	50	50	rs140988431
chrX	2682196	2682246	seqB,rs140988431,17,68538463,G,C:0-50	42	92.0	0	50	50	rs140988431
chrX	3619880	3619930	seqB,rs140988431,17,68538463,G,C:0-50	42	92.0	0	50	50	rs140988431
chrX	41249936	41249986	seqB,rs140988431,17,68538463,G,C:0-50	42	92.0	0	50	50	rs140988431
chrX	64758991	64759041	seqB,rs140988431,17,68538463,G,C:0-50	42	92.0	0	50	50	rs140988431
chrX	70851012	70851062	seqB,rs140988431,17,68538463,G,C:0-50	42	92.0	0	50	50	rs140988431
chrX	74336764	74336814	seqB,rs140988431,17,68538463,G,C:0-50	42	92.0	0	50	50	rs140988431
chrX	114180435	114180485	seqB,rs140988431,17,68538463,G,C:0-50	42	92.0	0	50	50	rs140988431
chrX	153206188	153206236	seqB,rs140988431,17,68538463,G,C:2-50	42	93.8	2	50	48	rs140988431
chrX	16695913	16695958	seqB,rs140988431,17,68538463,G,C:0-45	41	95.6	0	45	45	rs140988431
chrX	64498179	64498228	seqB,rs140988431,17,68538463,G,C:1-50	41	91.9	1	50	49	rs140988431
chrX	140587101	140587150	seqB,rs140988431,17,68538463,G,C:0-49	41	91.9	0	49	49	rs140988431
chrX	3145979	3146029	seqB,rs140988431,17,68538463,G,C:0-50	40	90.0	0	50	50	rs140988431
chrY	7156597	7156647	seqB,rs140988431,17,68538463,G,C:0-50	44	94.0	0	50	50	rs140988431
chrY	2417316	2417366	seqB,rs140988431,17,68538463,G,C:0-50	44	94.0	0	50	50	rs140988431
chrY	25574070	25574120	seqB,rs140988431,17,68538463,G,C:0-50	42	92.0	0	50	50	rs140988431
chrY	14605395	14605443	seqB,rs140988431,17,68538463,G,C:0-50	40	83.4	0	50	50	rs140988431
chrY	3051916	3051937	seqB,rs140988431,17,68538463,G,C:29-50	21	100.0	29	50	21	rs140988431
chrX	2467316	2467366	seqB,rs140988431,17,68538463,G,C:0-50	44	94.0	0	50	50	rs140988431
chrX	6949055	6949105	seqB,rs140988431,17,68538463,G,C:0-50	44	94.0	0	50	50	rs140988431
chrX	3704052	3704102	seqB,rs140988431,17,68538463,G,C:0-50	42	92.0	0	50	50	rs140988431
chrX	5569009	5569059	seqB,rs140988431,17,68538463,G,C:0-50	42	92.0	0	50	50	rs140988431
chrX	102096524	102096572	seqB,rs140988431,17,68538463,G,C:1-49	42	93.8	1	49	48	rs140988431
chrX	139977427	139977477	seqB,rs140988431,17,68538463,G,C:0-50	42	92.0	0	50	50	rs140988431
chrX	139982767	139982817	seqB,rs140988431,17,68538463,G,C:0-50	42	92.0	0	50	50	rs140988431
chrX	71203609	71203654	seqB,rs140988431,17,68538463,G,C:0-45	41	95.6	0	45	45	rs140988431
chrX	140182428	140182477	seqB,rs140988431,17,68538463,G,C:0-49	41	91.9	0	49	49	rs140988431
chrX	13404084	13404130	seqB,rs140988431,17,68538463,G,C:0-46	40	93.5	0	46	46	rs140988431
chrX	47668665	47668715	seqB,rs140988431,17,68538463,G,C:0-50	40	90.0	0	50	50	rs140988431
chrX	64551676	64551726	seqB,rs140988431,17,68538463,G,C:0-50	40	90.0	0	50	50	rs140988431
chrX	3484613	3484662	seqB,rs140988431,17,68538463,G,C:1-50	39	89.8	1	50	49	rs140988431
chrX	3707099	3707144	seqB,rs140988431,17,68538463,G,C:0-45	39	93.4	0	45	45	rs140988431
chrX	40705619	40705666	seqB,rs140988431,17,68538463,G,C:3-50	39	91.5	3	50	47	rs140988431
chrX	6605780	6605828	seqB,rs140988431,17,68538463,G,C:1-49	38	89.6	1	49	48	rs140988431
chrY	19941749	19941797	seqA,rs140988722,5,144798003,A,C:2-50	34	85.5	2	50	48	rs140988722
chrY	6686571	6686601	seqA,rs140988722,5,144798003,A,C:20-50	26	93.4	20	50	30	rs140988722
chrX	5040853	5040903	seqA,rs140988722,5,144798003,A,C:0-50	42	92.0	0	50	50	rs140988722
chrX	32888548	32888598	seqA,rs140988722,5,144798003,A,C:0-50	42	92.0	0	50	50	rs140988722
chrX	62375490	62375539	seqA,rs140988722,5,144798003,A,C:1-50	41	91.9	1	50	49	rs140988722
chrX	28956283	28956333	seqA,rs140988722,5,144798003,A,C:0-50	40	90.0	0	50	50	rs140988722
chrX	15085119	15085168	seqA,rs140988722,5,144798003,A,C:0-49	39	89.8	0	49	49	rs140988722
chrX	66994563	66994612	seqA,rs140988722,5,144798003,A,C:1-50	39	89.8	1	50	49	rs140988722
chrX	150425837	150425886	seqA,rs140988722,5,144798003,A,C:1-50	39	89.8	1	50	49	rs140988722
chrX	81082376	81082425	seqA,rs140988722,5,144798003,A,C:1-50	39	89.8	1	50	49	rs140988722
chrX	94925445	94925494	seqA,rs140988722,5,144798003,A,C:1-50	37	87.8	1	50	49	rs140988722
chrX	78534355	78534404	seqA,rs140988722,5,144798003,A,C:1-50	37	87.8	1	50	49	rs140988722
chrX	77601278	77601327	seqA,rs140988722,5,144798003,A,C:1-50	37	87.8	1	50	49	rs140988722
chrX	109898303	109898353	seqA,rs140988722,5,144798003,A,C:0-50	36	86.0	0	50	50	rs140988722
chrX	125810736	125810780	seqA,rs140988722,5,144798003,A,C:6-50	28	81.9	6	50	44	rs140988722
chrX	85454948	85454981	seqA,rs140988722,5,144798003,A,C:0-34	26	81.9	0	34	34	rs140988722
chrY	3540066	3540116	seqA,rs140988722,5,144798003,A,C:1-50	40	91.9	1	50	49	rs140988722
chrY	15169577	15169627	seqA,rs140988722,5,144798003,A,C:0-50	38	88.0	0	50	50	rs140988722
chrY	27816623	27816671	seqA,rs140988722,5,144798003,A,C:2-50	34	85.5	2	50	48	rs140988722
chrY	20237979	20238027	seqA,rs140988722,5,144798003,A,C:2-50	34	85.5	2	50	48	rs140988722
chrY	27922124	27922172	seqA,rs140988722,5,144798003,A,C:1-50	37	85.2	1	50	49	rs140988722
chrY	14737413	14737447	seqA,rs140988722,5,144798003,A,C:16-50	30	94.2	16	50	34	rs140988722
chrX	26750195	26750244	seqA,rs140988722,5,144798003,A,C:1-50	41	91.9	1	50	49	rs140988722
chrX	62442755	62442804	seqA,rs140988722,5,144798003,A,C:1-50	41	91.9	1	50	49	rs140988722
chrX	36001038	36001089	seqA,rs140988722,5,144798003,A,C:0-50	41	92.0	0	50	50	rs140988722
chrX	144609783	144609833	seqA,rs140988722,5,144798003,A,C:0-50	38	88.0	0	50	50	rs140988722
chrX	12531799	12531848	seqA,rs140988722,5,144798003,A,C:1-50	37	87.8	1	50	49	rs140988722
chrX	56358954	56359002	seqA,rs140988722,5,144798003,A,C:0-50	39	83.4	0	50	50	rs140988722
chrX	33384382	33384434	seqA,rs140988722,5,144798003,A,C:0-50	37	89.4	0	50	50	rs140988722
chrX	127579231	127579273	seqA,rs140988722,5,144798003,A,C:8-50	32	88.1	8	50	42	rs140988722
chrX	79837833	79837875	seqA,rs140988722,5,144798003,A,C:8-50	32	88.1	8	50	42	rs140988722
chrX	95011781	95011832	seqA,rs140988722,5,144798003,A,C:0-50	36	92.9	0	50	50	rs140988722
chrX	50396030	50396080	seqA,rs140988722,5,144798003,A,C:1-50	34	90.5	1	50	49	rs140988722
chrX	86550278	86550305	seqA,rs140988722,5,144798003,A,C:0-27	23	92.6	0	27	27	rs140988722
chrY	17294736	17294756	seqA,rs140989200,6,112496203,T,A:23-43	20	100.0	23	43	20	rs140989200
chrY	17294736	17294756	seqB,rs140989200,6,112496203,T,A:23-43	20	100.0	23	43	20	rs140989200
chrY	27048124	27048144	seqA,rs140989611,5,68783325,T,C:26-46	20	100.0	26	46	20	rs140989611
chrY	25432450	25432470	seqA,rs140989611,5,68783325,T,C:26-46	20	100.0	26	46	20	rs140989611
chrX	19383165	19383186	seqA,rs140989611,5,68783325,T,C:26-47	21	100.0	26	47	21	rs140989611
chrY	26914258	26914278	seqA,rs140989611,5,68783325,T,C:26-46	20	100.0	26	46	20	rs140989611
chrY	25280534	25280554	seqA,rs140989611,5,68783325,T,C:26-46	20	100.0	26	46	20	rs140989611
chrX	40853612	40853633	seqA,rs140989611,5,68783325,T,C:26-47	21	100.0	26	47	21	rs140989611
chrY	21222117	21222168	seqA,rs140990375,11,125907121,A,G:0-50	41	92.0	0	50	50	rs140990375
chrY	18204257	18204288	seqA,rs140990375,11,125907121,A,G:20-50	29	100.0	20	50	30	rs140990375
chrY	28618927	28619441	seqA,rs140990375,11,125907121,A,G:0-26	25	100.0	0	26	26	rs140990375
chrY	456918	456938	seqA,rs140990375,11,125907121,A,G:6-26	20	100.0	6	26	20	rs140990375
chrX	118508084	118508135	seqA,rs140990375,11,125907121,A,G:0-50	43	94.0	0	50	50	rs140990375
chrX	2917922	2917971	seqA,rs140990375,11,125907121,A,G:0-47	43	97.9	0	47	47	rs140990375
chrX	70074738	70074789	seqA,rs140990375,11,125907121,A,G:0-49	43	96.0	0	49	49	rs140990375
chrX	5999170	5999221	seqA,rs140990375,11,125907121,A,G:0-50	41	92.0	0	50	50	rs140990375
chrX	4651942	4651990	seqA,rs140990375,11,125907121,A,G:0-47	40	93.7	0	47	47	rs140990375
chrX	71468568	71468619	seqA,rs140990375,11,125907121,A,G:0-50	41	91.9	0	50	50	rs140990375
chrX	83475450	83475500	seqA,rs140990375,11,125907121,A,G:0-49	40	91.9	0	49	49	rs140990375
chrX	132536772	132553073	seqA,rs140990375,11,125907121,A,G:0-49	45	98.0	0	49	49	rs140990375
chrX	5275296	5275346	seqA,rs140990375,11,125907121,A,G:0-50	36	86.0	0	50	50	rs140990375
chrX	9898396	9898443	seqA,rs140990375,11,125907121,A,G:0-46	37	91.4	0	46	46	rs140990375
chrX	19579037	19579083	seqA,rs140990375,11,125907121,A,G:4-49	38	93.2	4	49	45	rs140990375
chrX	27112585	27112632	seqA,rs140990375,11,125907121,A,G:4-50	37	91.4	4	50	46	rs140990375
chrX	41174991	41175525	seqA,rs140990375,11,125907121,A,G:0-50	44	96.0	0	50	50	rs140990375
chrX	18803845	18803891	seqA,rs140990375,11,125907121,A,G:4-49	36	91.2	4	49	45	rs140990375
chrX	91372276	91372327	seqA,rs140990375,11,125907121,A,G:0-50	39	93.4	0	50	50	rs140990375
chrX	139633909	139633956	seqA,rs140990375,11,125907121,A,G:4-50	35	89.2	4	50	46	rs140990375
chrY	16506126	16506177	seqA,rs140990375,11,125907121,A,G:0-50	41	93.7	0	50	50	rs140990375
chrY	7153006	7153053	seqA,rs140990375,11,125907121,A,G:0-50	40	84.8	0	50	50	rs140990375
chrY	418716	418762	seqA,rs140990375,11,125907121,A,G:4-50	37	97.5	4	50	46	rs140990375
chrY	7664646	7664677	seqA,rs140990375,11,125907121,A,G:20-50	29	100.0	20	50	30	rs140990375
chrY	1554155	1554186	seqA,rs140990375,11,125907121,A,G:20-50	27	96.7	20	50	30	rs140990375
chrY	15138161	15138187	seqA,rs140990375,11,125907121,A,G:0-26	26	100.0	0	26	26	rs140990375
chrY	21809956	21810008	seqA,rs140990375,11,125907121,A,G:0-50	32	97.2	0	50	50	rs140990375
chrY	25009775	25009814	seqA,rs140990375,11,125907121,A,G:0-37	27	93.6	0	37	37	rs140990375
chrY	17759195	17759219	seqA,rs140990375,11,125907121,A,G:17-41	22	95.9	17	41	24	rs140990375
chrY	15778626	15778962	seqA,rs140990375,11,125907121,A,G:0-26	25	100.0	0	26	26	rs140990375
chrX	15118596	15118647	seqA,rs140990375,11,125907121,A,G:0-50	45	96.0	0	50	50	rs140990375
chrX	67561936	67561987	seqA,rs140990375,11,125907121,A,G:0-50	41	92.0	0	50	50	rs140990375
chrX	47571483	47571533	seqA,rs140990375,11,125907121,A,G:0-49	43	97.9	0	49	49	rs140990375
chrX	129544485	129544536	seqA,rs140990375,11,125907121,A,G:0-50	42	93.8	0	50	50	rs140990375
chrX	103762095	103762146	seqA,rs140990375,11,125907121,A,G:0-50	39	90.0	0	50	50	rs140990375
chrX	46908713	46909023	seqA,rs140990375,11,125907121,A,G:0-50	41	92.0	0	50	50	rs140990375
chrX	96615993	96616495	seqA,rs140990375,11,125907121,A,G:0-50	42	94.0	0	50	50	rs140990375
chrX	18558421	18558472	seqA,rs140990375,11,125907121,A,G:0-50	37	88.0	0	50	50	rs140990375
chrX	44055288	44055338	seqA,rs140990375,11,125907121,A,G:0-49	38	89.6	0	49	49	rs140990375
chrX	129130720	129406735	seqA,rs140990375,11,125907121,A,G:0-50	47	100.0	0	50	50	rs140990375
chrX	23778464	23778810	seqA,rs140990375,11,125907121,A,G:0-49	42	95.8	0	49	49	rs140990375
chrX	4604807	4985048	seqA,rs140990375,11,125907121,A,G:0-46	44	100.0	0	46	46	rs140990375
chrX	35801985	35802033	seqA,rs140990375,11,125907121,A,G:4-50	36	91.4	4	50	46	rs140990375
chrX	53471566	53471611	seqA,rs140990375,11,125907121,A,G:6-50	35	91.0	6	50	44	rs140990375
chrX	76858959	76859006	seqA,rs140990375,11,125907121,A,G:4-50	35	89.2	4	50	46	rs140990375
chrX	100435250	100435301	seqA,rs140990375,11,125907121,A,G:0-50	35	86.0	0	50	50	rs140990375
chrX	96149479	96149500	seqA,rs140990512,11,22373627,A,G:0-21	21	100.0	0	21	21	rs140990512
chrY	1295333	1295598	seqA,rs140991424,16,57762791,T,C:0-50	44	96.0	0	50	50	rs140991424
chrY	1644838	1644885	seqA,rs140991424,16,57762791,T,C:0-43	38	95.4	0	43	43	rs140991424
chrY	1646132	1792626	seqA,rs140991424,16,57762791,T,C:0-50	42	93.8	0	50	50	rs140991424
chrY	476404	476521	seqA,rs140991424,16,57762791,T,C:0-50	38	95.4	0	50	50	rs140991424
chrY	1476139	1544079	seqA,rs140991424,16,57762791,T,C:0-41	36	95.2	0	41	41	rs140991424
chrY	7088759	7088789	seqA,rs140991424,16,57762791,T,C:20-50	24	90.0	20	50	30	rs140991424
chrY	1296160	1296184	seqA,rs140991424,16,57762791,T,C:0-24	22	95.9	0	24	24	rs140991424
chrY	1475449	1475483	seqA,rs140991424,16,57762791,T,C:0-44	29	71.9	0	44	44	rs140991424
chrX	1345333	1345598	seqA,rs140991424,16,57762791,T,C:0-50	44	96.0	0	50	50	rs140991424
chrX	1694838	1694885	seqA,rs140991424,16,57762791,T,C:0-43	38	95.4	0	43	43	rs140991424
chrX	4736569	4736615	seqA,rs140991424,16,57762791,T,C:0-50	37	78.3	0	50	50	rs140991424
chrX	1696132	1842626	seqA,rs140991424,16,57762791,T,C:0-50	42	93.8	0	50	50	rs140991424
chrX	526404	526521	seqA,rs140991424,16,57762791,T,C:0-50	38	95.4	0	50	50	rs140991424
chrX	1526139	1594079	seqA,rs140991424,16,57762791,T,C:0-41	36	95.2	0	41	41	rs140991424
chrX	4700447	4701064	seqA,rs140991424,16,57762791,T,C:0-50	38	95.4	0	50	50	rs140991424
chrX	1346160	1346184	seqA,rs140991424,16,57762791,T,C:0-24	22	95.9	0	24	24	rs140991424
chrX	1525449	1525483	seqA,rs140991424,16,57762791,T,C:0-44	29	71.9	0	44	44	rs140991424
chrX	9870169	9870201	seqA,rs140991424,16,57762791,T,C:0-44	26	67.9	0	44	44	rs140991424
chrY	363468	461654	seqA,rs140991424,16,57762791,T,C:0-50	42	93.9	0	50	50	rs140991424
chrY	7211893	7211947	seqA,rs140991424,16,57762791,T,C:0-50	36	91.2	0	50	50	rs140991424
chrX	413468	511654	seqA,rs140991424,16,57762791,T,C:0-50	42	93.9	0	50	50	rs140991424
chrX	12915974	12916004	seqA,rs140991424,16,57762791,T,C:0-30	28	96.7	0	30	30	rs140991424
chrX	118771508	118771532	seqA,rs140991424,16,57762791,T,C:0-24	22	95.9	0	24	24	rs140991424
chrY	15051589	15051633	seqA,rs140991621,3,159891112,G,C:8-50	35	92.9	8	50	42	rs140991621
chrY	13344647	13344685	seqA,rs140991621,3,159891112,G,C:12-50	32	92.2	12	50	38	rs140991621
chrX	21864489	21864538	seqA,rs140991621,3,159891112,G,C:1-50	39	89.8	1	50	49	rs140991621
chrX	72533038	72533253	seqA,rs140991621,3,159891112,G,C:0-50	41	92.0	0	50	50	rs140991621
chrX	34086366	34086408	seqA,rs140991621,3,159891112,G,C:8-49	36	95.2	8	49	41	rs140991621
chrX	52298208	52298250	seqA,rs140991621,3,159891112,G,C:8-50	34	90.5	8	50	42	rs140991621
chrX	132704242	132704279	seqA,rs140991621,3,159891112,G,C:13-50	33	94.6	13	50	37	rs140991621
chrX	38305221	38305258	seqA,rs140991621,3,159891112,G,C:11-50	34	86.5	11	50	39	rs140991621
chrX	96908204	96908242	seqA,rs140991621,3,159891112,G,C:11-49	28	86.9	11	49	38	rs140991621
chrY	1617400	1617437	seqA,rs140991621,3,159891112,G,C:12-50	26	86.7	12	50	38	rs140991621
chrX	119594776	119594815	seqA,rs140991621,3,159891112,G,C:11-50	37	97.5	11	50	39	rs140991621
chrX	23148661	23148700	seqA,rs140991621,3,159891112,G,C:11-50	37	97.5	11	50	39	rs140991621
chrX	137687306	137687343	seqA,rs140991621,3,159891112,G,C:13-50	33	94.6	13	50	37	rs140991621
chrX	24931798	24931837	seqA,rs140991621,3,159891112,G,C:11-50	33	92.4	11	50	39	rs140991621
chrX	17404753	17404792	seqA,rs140991621,3,159891112,G,C:11-50	33	92.4	11	50	39	rs140991621
chrX	15822033	15822071	seqA,rs140991621,3,159891112,G,C:12-50	28	86.9	12	50	38	rs140991621
chrX	44358183	44358207	seqA,rs140991621,3,159891112,G,C:26-50	22	95.9	26	50	24	rs140991621
chrX	1667400	1667437	seqA,rs140991621,3,159891112,G,C:12-50	26	86.7	12	50	38	rs140991621
chrY	15051589	15051632	seqB,rs140991621,3,159891112,G,C:8-49	34	92.7	8	49	41	rs140991621
chrY	13344647	13344684	seqB,rs140991621,3,159891112,G,C:12-49	31	91.9	12	49	37	rs140991621
chrX	21864489	21864537	seqB,rs140991621,3,159891112,G,C:1-49	38	89.6	1	49	48	rs140991621
chrX	72533038	72533252	seqB,rs140991621,3,159891112,G,C:0-49	40	91.9	0	49	49	rs140991621
chrX	34086366	34086409	seqB,rs140991621,3,159891112,G,C:8-50	37	95.3	8	50	42	rs140991621
chrX	52298208	52298249	seqB,rs140991621,3,159891112,G,C:8-49	33	90.3	8	49	41	rs140991621
chrX	132704242	132704278	seqB,rs140991621,3,159891112,G,C:13-49	32	94.5	13	49	36	rs140991621
chrX	38305221	38305255	seqB,rs140991621,3,159891112,G,C:11-47	33	88.3	11	47	36	rs140991621
chrX	96908204	96908242	seqB,rs140991621,3,159891112,G,C:11-49	28	86.9	11	49	38	rs140991621
chrX	119594777	119594815	seqB,rs140991621,3,159891112,G,C:11-49	36	97.4	11	49	38	rs140991621
chrX	24932113	24932161	seqB,rs140991621,3,159891112,G,C:1-49	36	87.5	1	49	48	rs140991621
chrX	23148662	23148700	seqB,rs140991621,3,159891112,G,C:11-49	36	97.4	11	49	38	rs140991621
chrX	137687307	137687343	seqB,rs140991621,3,159891112,G,C:13-49	32	94.5	13	49	36	rs140991621
chrX	17404754	17404792	seqB,rs140991621,3,159891112,G,C:11-49	32	92.2	11	49	38	rs140991621
chrX	85891418	85891455	seqB,rs140991621,3,159891112,G,C:13-50	31	91.9	13	50	37	rs140991621
chrY	21438174	21438411	seqA,rs140992200,17,45902857,A,G:0-50	45	95.9	0	50	50	rs140992200
chrY	21218937	21218991	seqA,rs140992200,17,45902857,A,G:0-50	36	95.0	0	50	50	rs140992200
chrY	14229869	14229897	seqA,rs140992200,17,45902857,A,G:22-50	28	100.0	22	50	28	rs140992200
chrY	4076094	4076122	seqA,rs140992200,17,45902857,A,G:22-50	28	100.0	22	50	28	rs140992200
chrY	24450500	24450527	seqA,rs140992200,17,45902857,A,G:23-50	27	100.0	23	50	27	rs140992200
chrY	26387634	26387662	seqA,rs140992200,17,45902857,A,G:22-50	26	96.5	22	50	28	rs140992200
chrX	67922932	67922967	seqA,rs140992200,17,45902857,A,G:15-50	33	97.2	15	50	35	rs140992200
chrX	120805263	120805317	seqA,rs140992200,17,45902857,A,G:0-50	38	97.5	0	50	50	rs140992200
chrX	32988583	32988616	seqA,rs140992200,17,45902857,A,G:17-50	31	97.0	17	50	33	rs140992200
chrX	9045609	9045662	seqA,rs140992200,17,45902857,A,G:1-50	36	95.0	1	50	49	rs140992200
chrX	31119184	31119216	seqA,rs140992200,17,45902857,A,G:18-50	30	96.9	18	50	32	rs140992200
chrX	77863388	77863441	seqA,rs140992200,17,45902857,A,G:1-50	35	94.9	1	50	49	rs140992200
chrX	33882233	33882261	seqA,rs140992200,17,45902857,A,G:22-50	28	100.0	22	50	28	rs140992200
chrX	81206399	81206427	seqA,rs140992200,17,45902857,A,G:22-50	28	100.0	22	50	28	rs140992200
chrX	135442735	135442766	seqA,rs140992200,17,45902857,A,G:18-50	30	90.4	18	50	32	rs140992200
chrX	67668548	67669017	seqA,rs140992200,17,45902857,A,G:0-50	37	97.5	0	50	50	rs140992200
chrX	6167742	6167771	seqA,rs140992200,17,45902857,A,G:22-50	27	100.0	22	50	28	rs140992200
chrX	22178503	22178532	seqA,rs140992200,17,45902857,A,G:22-50	27	100.0	22	50	28	rs140992200
chrX	120010868	120010897	seqA,rs140992200,17,45902857,A,G:22-50	27	100.0	22	50	28	rs140992200
chrX	120067217	120067246	seqA,rs140992200,17,45902857,A,G:22-50	27	100.0	22	50	28	rs140992200
chrX	120072078	120072107	seqA,rs140992200,17,45902857,A,G:22-50	27	100.0	22	50	28	rs140992200
chrX	120091543	120091572	seqA,rs140992200,17,45902857,A,G:22-50	27	100.0	22	50	28	rs140992200
chrY	1896889	1896952	seqA,rs140992200,17,45902857,A,G:0-50	44	97.9	0	50	50	rs140992200
chrY	7562135	7562190	seqA,rs140992200,17,45902857,A,G:14-50	35	100.0	14	50	36	rs140992200
chrY	9877309	9877359	seqA,rs140992200,17,45902857,A,G:4-50	34	97.3	4	50	46	rs140992200
chrY	5079834	5079862	seqA,rs140992200,17,45902857,A,G:22-50	28	100.0	22	50	28	rs140992200
chrY	28558569	28558598	seqA,rs140992200,17,45902857,A,G:21-50	27	96.6	21	50	29	rs140992200
chrY	499150	499180	seqA,rs140992200,17,45902857,A,G:22-50	25	96.5	22	50	28	rs140992200
chrX	1946889	1946952	seqA,rs140992200,17,45902857,A,G:0-50	44	97.9	0	50	50	rs140992200
chrX	114789829	114789861	seqA,rs140992200,17,45902857,A,G:18-50	32	100.0	18	50	32	rs140992200
chrX	25372085	25372138	seqA,rs140992200,17,45902857,A,G:0-49	37	97.5	0	49	49	rs140992200
chrX	15892310	15892342	seqA,rs140992200,17,45902857,A,G:18-50	30	96.9	18	50	32	rs140992200
chrX	62706379	62706407	seqA,rs140992200,17,45902857,A,G:22-50	28	100.0	22	50	28	rs140992200
chrX	71181670	71181698	seqA,rs140992200,17,45902857,A,G:22-50	28	100.0	22	50	28	rs140992200
chrX	91242235	91242263	seqA,rs140992200,17,45902857,A,G:22-50	28	100.0	22	50	28	rs140992200
chrX	119635380	119635408	seqA,rs140992200,17,45902857,A,G:22-50	28	100.0	22	50	28	rs140992200
chrX	131154410	131154438	seqA,rs140992200,17,45902857,A,G:22-50	28	100.0	22	50	28	rs140992200
chrX	15917579	15917608	seqA,rs140992200,17,45902857,A,G:21-50	27	96.6	21	50	29	rs140992200
chrX	123126540	123126569	seqA,rs140992200,17,45902857,A,G:21-50	27	96.6	21	50	29	rs140992200
chrX	145909245	145909272	seqA,rs140992200,17,45902857,A,G:23-50	27	100.0	23	50	27	rs140992200
chrX	41233359	41233391	seqA,rs140992200,17,45902857,A,G:18-50	26	90.7	18	50	32	rs140992200
chrX	47254369	47254398	seqA,rs140992200,17,45902857,A,G:22-50	27	100.0	22	50	28	rs140992200
chrX	73030560	73030589	seqA,rs140992200,17,45902857,A,G:22-50	27	100.0	22	50	28	rs140992200
chrX	136818740	136818769	seqA,rs140992200,17,45902857,A,G:22-50	27	100.0	22	50	28	rs140992200
chrY	22988835	22988885	seqA,rs140992451,1,66016633,A,G:0-50	46	96.0	0	50	50	rs140992451
chrY	22155823	22155872	seqA,rs140992451,1,66016633,A,G:0-49	45	96.0	0	49	49	rs140992451
chrY	4915109	4915159	seqA,rs140992451,1,66016633,A,G:0-50	44	94.0	0	50	50	rs140992451
chrY	5480169	5480219	seqA,rs140992451,1,66016633,A,G:0-50	44	94.0	0	50	50	rs140992451
chrY	14115113	14115163	seqA,rs140992451,1,66016633,A,G:0-50	44	94.0	0	50	50	rs140992451
chrY	15296948	15296998	seqA,rs140992451,1,66016633,A,G:0-50	44	94.0	0	50	50	rs140992451
chrY	15677104	15677154	seqA,rs140992451,1,66016633,A,G:0-50	44	94.0	0	50	50	rs140992451
chrY	19178772	19178822	seqA,rs140992451,1,66016633,A,G:0-50	44	94.0	0	50	50	rs140992451
chrY	20123262	20123312	seqA,rs140992451,1,66016633,A,G:0-50	44	94.0	0	50	50	rs140992451
chrY	28111550	28111600	seqA,rs140992451,1,66016633,A,G:0-50	44	94.0	0	50	50	rs140992451
chrY	1778611	1778661	seqA,rs140992451,1,66016633,A,G:0-50	42	92.0	0	50	50	rs140992451
chrY	4822911	4822961	seqA,rs140992451,1,66016633,A,G:0-50	42	92.0	0	50	50	rs140992451
chrY	15888542	15888592	seqA,rs140992451,1,66016633,A,G:0-50	42	92.0	0	50	50	rs140992451
chrY	17165561	17165611	seqA,rs140992451,1,66016633,A,G:0-50	42	92.0	0	50	50	rs140992451
chrY	18232545	18232595	seqA,rs140992451,1,66016633,A,G:0-50	42	92.0	0	50	50	rs140992451
chrY	21915933	21915983	seqA,rs140992451,1,66016633,A,G:0-50	42	92.0	0	50	50	rs140992451
chrX	83094799	83094849	seqA,rs140992451,1,66016633,A,G:0-50	48	98.0	0	50	50	rs140992451
chrX	13156526	13156576	seqA,rs140992451,1,66016633,A,G:0-50	46	96.0	0	50	50	rs140992451
chrX	51261125	51261175	seqA,rs140992451,1,66016633,A,G:0-50	46	96.0	0	50	50	rs140992451
chrX	51280376	51280426	seqA,rs140992451,1,66016633,A,G:0-50	46	96.0	0	50	50	rs140992451
chrX	66150645	66150695	seqA,rs140992451,1,66016633,A,G:0-50	46	96.0	0	50	50	rs140992451
chrX	72864885	72864935	seqA,rs140992451,1,66016633,A,G:0-50	46	96.0	0	50	50	rs140992451
chrX	72897651	72897701	seqA,rs140992451,1,66016633,A,G:0-50	46	96.0	0	50	50	rs140992451
chrX	96770465	96770515	seqA,rs140992451,1,66016633,A,G:0-50	46	96.0	0	50	50	rs140992451
chrX	100841098	100841148	seqA,rs140992451,1,66016633,A,G:0-50	46	96.0	0	50	50	rs140992451
chrX	114321103	114321153	seqA,rs140992451,1,66016633,A,G:0-50	46	96.0	0	50	50	rs140992451
chrX	125244050	125244100	seqA,rs140992451,1,66016633,A,G:0-50	46	96.0	0	50	50	rs140992451
chrX	129707601	129707651	seqA,rs140992451,1,66016633,A,G:0-50	46	96.0	0	50	50	rs140992451
chrX	130518272	130518322	seqA,rs140992451,1,66016633,A,G:0-50	46	96.0	0	50	50	rs140992451
chrX	136162964	136163014	seqA,rs140992451,1,66016633,A,G:0-50	46	96.0	0	50	50	rs140992451
chrX	69790338	69790387	seqA,rs140992451,1,66016633,A,G:0-49	45	96.0	0	49	49	rs140992451
chrX	112587010	112587059	seqA,rs140992451,1,66016633,A,G:0-49	45	96.0	0	49	49	rs140992451
chrY	7002660	7002710	seqA,rs140992451,1,66016633,A,G:0-50	46	96.0	0	50	50	rs140992451
chrY	3311611	3311661	seqA,rs140992451,1,66016633,A,G:0-50	44	94.0	0	50	50	rs140992451
chrY	20006454	20006504	seqA,rs140992451,1,66016633,A,G:0-50	44	94.0	0	50	50	rs140992451
chrY	21055804	21055854	seqA,rs140992451,1,66016633,A,G:0-50	44	94.0	0	50	50	rs140992451
chrY	25850767	25850817	seqA,rs140992451,1,66016633,A,G:0-50	44	94.0	0	50	50	rs140992451
chrY	4841299	4841349	seqA,rs140992451,1,66016633,A,G:0-50	42	92.0	0	50	50	rs140992451
chrY	17997339	17997389	seqA,rs140992451,1,66016633,A,G:0-50	42	92.0	0	50	50	rs140992451
chrY	22192849	22192899	seqA,rs140992451,1,66016633,A,G:0-50	42	92.0	0	50	50	rs140992451
chrY	16021164	16021213	seqA,rs140992451,1,66016633,A,G:0-49	41	91.9	0	49	49	rs140992451
chrY	6494848	6494894	seqA,rs140992451,1,66016633,A,G:0-46	40	93.5	0	46	46	rs140992451
chrY	16124430	16124480	seqA,rs140992451,1,66016633,A,G:0-50	40	90.0	0	50	50	rs140992451
chrY	17824892	17824942	seqA,rs140992451,1,66016633,A,G:0-50	40	90.0	0	50	50	rs140992451
chrY	19324664	19324714	seqA,rs140992451,1,66016633,A,G:0-50	40	90.0	0	50	50	rs140992451
chrY	20056080	20056130	seqA,rs140992451,1,66016633,A,G:0-50	40	90.0	0	50	50	rs140992451
chrY	25001110	25001160	seqA,rs140992451,1,66016633,A,G:0-50	40	90.0	0	50	50	rs140992451
chrY	25290835	25290885	seqA,rs140992451,1,66016633,A,G:0-50	40	90.0	0	50	50	rs140992451
chrX	128471039	128471089	seqA,rs140992451,1,66016633,A,G:0-50	48	98.0	0	50	50	rs140992451
chrX	130686680	130686730	seqA,rs140992451,1,66016633,A,G:0-50	48	98.0	0	50	50	rs140992451
chrX	66162654	66162704	seqA,rs140992451,1,66016633,A,G:0-50	46	96.0	0	50	50	rs140992451
chrX	81096673	81096723	seqA,rs140992451,1,66016633,A,G:0-50	46	96.0	0	50	50	rs140992451
chrX	125593946	125593996	seqA,rs140992451,1,66016633,A,G:0-50	46	96.0	0	50	50	rs140992451
chrX	51387714	51387763	seqA,rs140992451,1,66016633,A,G:0-49	45	96.0	0	49	49	rs140992451
chrX	5398516	5398566	seqA,rs140992451,1,66016633,A,G:0-50	44	94.0	0	50	50	rs140992451
chrX	11725389	11725439	seqA,rs140992451,1,66016633,A,G:0-50	44	94.0	0	50	50	rs140992451
chrX	16339790	16339840	seqA,rs140992451,1,66016633,A,G:0-50	44	94.0	0	50	50	rs140992451
chrX	16378220	16378270	seqA,rs140992451,1,66016633,A,G:0-50	44	94.0	0	50	50	rs140992451
chrX	23256654	23256704	seqA,rs140992451,1,66016633,A,G:0-50	44	94.0	0	50	50	rs140992451
chrX	27819177	27819227	seqA,rs140992451,1,66016633,A,G:0-50	44	94.0	0	50	50	rs140992451
chrX	32749035	32749085	seqA,rs140992451,1,66016633,A,G:0-50	44	94.0	0	50	50	rs140992451
chrX	35239557	35239607	seqA,rs140992451,1,66016633,A,G:0-50	44	94.0	0	50	50	rs140992451
chrX	49824821	49824871	seqA,rs140992451,1,66016633,A,G:0-50	44	94.0	0	50	50	rs140992451
chrX	56722338	56722388	seqA,rs140992451,1,66016633,A,G:0-50	44	94.0	0	50	50	rs140992451
chrY	15118520	15118566	seqA,rs140992803,3,36610822,A,G:4-50	36	89.2	4	50	46	rs140992803
chrY	15186020	15186066	seqA,rs140992803,3,36610822,A,G:4-50	36	89.2	4	50	46	rs140992803
chrY	15638136	15638182	seqA,rs140992803,3,36610822,A,G:4-50	36	89.2	4	50	46	rs140992803
chrY	18140165	18140211	seqA,rs140992803,3,36610822,A,G:4-50	36	89.2	4	50	46	rs140992803
chrY	18876296	18876342	seqA,rs140992803,3,36610822,A,G:4-50	36	89.2	4	50	46	rs140992803
chrY	19099166	19099212	seqA,rs140992803,3,36610822,A,G:4-50	36	89.2	4	50	46	rs140992803
chrY	21198751	21198797	seqA,rs140992803,3,36610822,A,G:4-50	36	89.2	4	50	46	rs140992803
chrY	22532116	22532162	seqA,rs140992803,3,36610822,A,G:4-50	34	87.0	4	50	46	rs140992803
chrY	19063713	19063756	seqA,rs140992803,3,36610822,A,G:4-50	36	81.4	4	50	46	rs140992803
chrY	13516852	13516896	seqA,rs140992803,3,36610822,A,G:4-50	35	81.9	4	50	46	rs140992803
chrY	14303911	14303957	seqA,rs140992803,3,36610822,A,G:5-50	34	88.7	5	50	45	rs140992803
chrY	4736777	4736816	seqA,rs140992803,3,36610822,A,G:11-50	31	89.8	11	50	39	rs140992803
chrY	59074891	59074934	seqA,rs140992803,3,36610822,A,G:4-50	34	79.1	4	50	46	rs140992803
chrY	18541182	18541221	seqA,rs140992803,3,36610822,A,G:11-50	29	87.2	11	50	39	rs140992803
chrY	14683870	14683902	seqA,rs140992803,3,36610822,A,G:18-50	26	90.7	18	50	32	rs140992803
chrY	26652695	26652723	seqA,rs140992803,3,36610822,A,G:22-50	26	96.5	22	50	28	rs140992803
chrX	22697308	22697354	seqA,rs140992803,3,36610822,A,G:4-50	38	91.4	4	50	46	rs140992803
chrX	51916236	51916286	seqA,rs140992803,3,36610822,A,G:0-50	38	88.0	0	50	50	rs140992803
chrX	63505076	63505126	seqA,rs140992803,3,36610822,A,G:0-50	38	88.0	0	50	50	rs140992803
chrX	70085121	70085167	seqA,rs140992803,3,36610822,A,G:4-50	38	91.4	4	50	46	rs140992803
chrX	72111751	72111801	seqA,rs140992803,3,36610822,A,G:0-50	38	88.0	0	50	50	rs140992803
chrX	76795675	76795721	seqA,rs140992803,3,36610822,A,G:4-50	38	91.4	4	50	46	rs140992803
chrX	106401232	106401282	seqA,rs140992803,3,36610822,A,G:0-50	38	88.0	0	50	50	rs140992803
chrX	108849027	108849073	seqA,rs140992803,3,36610822,A,G:4-50	38	91.4	4	50	46	rs140992803
chrX	112690940	112690986	seqA,rs140992803,3,36610822,A,G:4-50	38	91.4	4	50	46	rs140992803
chrX	115254810	115254856	seqA,rs140992803,3,36610822,A,G:4-50	38	91.4	4	50	46	rs140992803
chrX	6852901	6852947	seqA,rs140992803,3,36610822,A,G:4-50	36	89.2	4	50	46	rs140992803
chrX	11239130	11239176	seqA,rs140992803,3,36610822,A,G:4-50	36	89.2	4	50	46	rs140992803
chrX	12491811	12491857	seqA,rs140992803,3,36610822,A,G:4-50	36	89.2	4	50	46	rs140992803
chrX	14411316	14411362	seqA,rs140992803,3,36610822,A,G:4-50	36	89.2	4	50	46	rs140992803
chrX	14829666	14829712	seqA,rs140992803,3,36610822,A,G:4-50	36	89.2	4	50	46	rs140992803
chrX	21360056	21360102	seqA,rs140992803,3,36610822,A,G:4-50	36	89.2	4	50	46	rs140992803
chrY	23171535	23171581	seqA,rs140992803,3,36610822,A,G:4-50	38	91.4	4	50	46	rs140992803
chrY	7441830	7441876	seqA,rs140992803,3,36610822,A,G:4-50	36	89.2	4	50	46	rs140992803
chrY	8006100	8006146	seqA,rs140992803,3,36610822,A,G:4-50	36	89.2	4	50	46	rs140992803
chrY	15294729	15294775	seqA,rs140992803,3,36610822,A,G:4-50	36	89.2	4	50	46	rs140992803
chrY	16139794	16139840	seqA,rs140992803,3,36610822,A,G:4-50	36	89.2	4	50	46	rs140992803
chrY	19778179	19778225	seqA,rs140992803,3,36610822,A,G:4-50	36	89.2	4	50	46	rs140992803
chrY	21578625	21578671	seqA,rs140992803,3,36610822,A,G:4-50	36	89.2	4	50	46	rs140992803
chrY	22855510	22855556	seqA,rs140992803,3,36610822,A,G:4-50	36	89.2	4	50	46	rs140992803
chrY	25528324	25528370	seqA,rs140992803,3,36610822,A,G:4-50	36	89.2	4	50	46	rs140992803
chrY	14155050	14155098	seqA,rs140992803,3,36610822,A,G:2-50	34	85.5	2	50	48	rs140992803
chrY	15892450	15892496	seqA,rs140992803,3,36610822,A,G:4-50	34	87.0	4	50	46	rs140992803
chrY	20357129	20357175	seqA,rs140992803,3,36610822,A,G:4-50	34	87.0	4	50	46	rs140992803
chrY	23401122	23401161	seqA,rs140992803,3,36610822,A,G:11-50	33	92.4	11	50	39	rs140992803
chrY	59267109	59267148	seqA,rs140992803,3,36610822,A,G:11-50	31	89.8	11	50	39	rs140992803
chrY	9409155	9409194	seqA,rs140992803,3,36610822,A,G:11-50	29	87.2	11	50	39	rs140992803
chrY	8325180	8325212	seqA,rs140992803,3,36610822,A,G:18-50	26	90.7	18	50	32	rs140992803
chrX	64786389	64786435	seqA,rs140992803,3,36610822,A,G:4-50	40	93.5	4	50	46	rs140992803
chrX	26198395	26198441	seqA,rs140992803,3,36610822,A,G:4-50	38	91.4	4	50	46	rs140992803
chrX	37491445	37491491	seqA,rs140992803,3,36610822,A,G:4-50	38	91.4	4	50	46	rs140992803
chrX	55097205	55097251	seqA,rs140992803,3,36610822,A,G:4-50	38	91.4	4	50	46	rs140992803
chrX	66395330	66395376	seqA,rs140992803,3,36610822,A,G:4-50	38	91.4	4	50	46	rs140992803
chrX	72048692	72048742	seqA,rs140992803,3,36610822,A,G:0-50	38	88.0	0	50	50	rs140992803
chrX	73257515	73257565	seqA,rs140992803,3,36610822,A,G:0-50	38	88.0	0	50	50	rs140992803
chrX	85372064	85372110	seqA,rs140992803,3,36610822,A,G:4-50	38	91.4	4	50	46	rs140992803
chrX	6505799	6505845	seqA,rs140992803,3,36610822,A,G:4-50	36	89.2	4	50	46	rs140992803
chrX	23582524	23582570	seqA,rs140992803,3,36610822,A,G:4-50	36	89.2	4	50	46	rs140992803
chrX	28168244	28168290	seqA,rs140992803,3,36610822,A,G:4-50	36	89.2	4	50	46	rs140992803
chrX	28742450	28742496	seqA,rs140992803,3,36610822,A,G:4-50	36	89.2	4	50	46	rs140992803
chrX	32673995	32674041	seqA,rs140992803,3,36610822,A,G:4-50	36	89.2	4	50	46	rs140992803
chrX	39043360	39043406	seqA,rs140992803,3,36610822,A,G:4-50	36	89.2	4	50	46	rs140992803
chrX	45915529	45915575	seqA,rs140992803,3,36610822,A,G:4-50	36	89.2	4	50	46	rs140992803
chrX	45937744	45937790	seqA,rs140992803,3,36610822,A,G:4-50	36	89.2	4	50	46	rs140992803
chrX	84037542	84037566	seqA,rs140993482,20,51637986,A,G:10-34	22	95.9	10	34	24	rs140993482
chrY	28021652	28021692	seqA,rs140993523,13,104188350,T,C:10-50	32	90.0	10	50	40	rs140993523
chrY	28405105	28405138	seqA,rs140993523,13,104188350,T,C:8-41	31	97.0	8	41	33	rs140993523
chrX	25772088	25772128	seqA,rs140993523,13,104188350,T,C:10-50	38	97.5	10	50	40	rs140993523
chrX	92957925	92957965	seqA,rs140993523,13,104188350,T,C:10-50	38	97.5	10	50	40	rs140993523
chrX	8067929	8067969	seqA,rs140993523,13,104188350,T,C:10-50	36	95.0	10	50	40	rs140993523
chrX	36978437	36978477	seqA,rs140993523,13,104188350,T,C:10-50	34	92.5	10	50	40	rs140993523
chrX	154008322	154008357	seqA,rs140993523,13,104188350,T,C:8-43	33	97.2	8	43	35	rs140993523
chrX	40591509	40591541	seqA,rs140993523,13,104188350,T,C:10-42	32	100.0	10	42	32	rs140993523
chrX	129110045	129110079	seqA,rs140993523,13,104188350,T,C:8-42	32	97.1	8	42	34	rs140993523
chrX	145778548	145778580	seqA,rs140993523,13,104188350,T,C:9-41	32	100.0	9	41	32	rs140993523
chrX	24127184	24127217	seqA,rs140993523,13,104188350,T,C:10-43	31	97.0	10	43	33	rs140993523
chrX	71437859	71437892	seqA,rs140993523,13,104188350,T,C:10-43	31	97.0	10	43	33	rs140993523
chrX	122836021	122836054	seqA,rs140993523,13,104188350,T,C:8-41	31	97.0	8	41	33	rs140993523
chrX	139660144	139660177	seqA,rs140993523,13,104188350,T,C:10-43	31	97.0	10	43	33	rs140993523
chrX	138906599	138906632	seqA,rs140993523,13,104188350,T,C:10-43	31	97.0	10	43	33	rs140993523
chrX	125969179	125969212	seqA,rs140993523,13,104188350,T,C:10-43	29	94.0	10	43	33	rs140993523
chrX	13899367	13899398	seqA,rs140993523,13,104188350,T,C:10-41	29	96.8	10	41	31	rs140993523
chrX	4041732	4041761	seqA,rs140993523,13,104188350,T,C:8-37	29	100.0	8	37	29	rs140993523
chrY	25557775	25557808	seqA,rs140993523,13,104188350,T,C:8-41	31	97.0	8	41	33	rs140993523
chrX	67532179	67532219	seqA,rs140993523,13,104188350,T,C:8-48	38	97.5	8	48	40	rs140993523
chrX	50412539	50412579	seqA,rs140993523,13,104188350,T,C:10-50	36	95.0	10	50	40	rs140993523
chrX	132618962	132619004	seqA,rs140993523,13,104188350,T,C:8-50	36	92.9	8	50	42	rs140993523
chrX	130060807	130060847	seqA,rs140993523,13,104188350,T,C:10-50	34	92.5	10	50	40	rs140993523
chrX	41309769	41309804	seqA,rs140993523,13,104188350,T,C:8-43	33	97.2	8	43	35	rs140993523
chrX	41443237	41443270	seqA,rs140993523,13,104188350,T,C:10-43	33	100.0	10	43	33	rs140993523
chrX	128336742	128336782	seqA,rs140993523,13,104188350,T,C:10-50	32	90.0	10	50	40	rs140993523
chrX	49841434	49841467	seqA,rs140993523,13,104188350,T,C:10-43	31	97.0	10	43	33	rs140993523
chrX	140592709	140592742	seqA,rs140993523,13,104188350,T,C:10-43	31	97.0	10	43	33	rs140993523
chrX	29154099	29154132	seqA,rs140993523,13,104188350,T,C:10-43	29	94.0	10	43	33	rs140993523
chrX	135456840	135456869	seqA,rs140993523,13,104188350,T,C:8-37	29	100.0	8	37	29	rs140993523
chrX	136047702	136047734	seqA,rs140993523,13,104188350,T,C:11-43	28	93.8	11	43	32	rs140993523
chrX	126519560	126519592	seqA,rs140993523,13,104188350,T,C:10-42	28	93.8	10	42	32	rs140993523
chrX	54646034	54646064	seqA,rs140993523,13,104188350,T,C:13-43	28	96.7	13	43	30	rs140993523
chrX	119590125	119590154	seqA,rs140993523,13,104188350,T,C:10-39	27	96.6	10	39	29	rs140993523
chrX	107339187	107339214	seqA,rs140993523,13,104188350,T,C:14-41	27	100.0	14	41	27	rs140993523
chrY	16435965	16435993	seqA,rs140994303,18,5243872,A,C:0-28	24	92.9	0	28	28	rs140994303
chrX	62991479	62991502	seqA,rs140994303,18,5243872,A,C:5-28	21	95.7	5	28	23	rs140994303
chrX	139736908	139736941	seqA,rs140994303,18,5243872,A,C:0-33	29	94.0	0	33	33	rs140994303
chrX	129301671	129301706	seqA,rs140994303,18,5243872,A,C:0-35	29	91.5	0	35	35	rs140994303
chrY	6579244	6579287	seqA,rs140994600,1,25063382,A,G:5-48	35	90.7	5	48	43	rs140994600
chrY	4679143	4679188	seqA,rs140994600,1,25063382,A,G:5-50	31	84.5	5	50	45	rs140994600
chrY	25648484	25648518	seqA,rs140994600,1,25063382,A,G:16-50	28	91.2	16	50	34	rs140994600
chrY	5593044	5593078	seqA,rs140994600,1,25063382,A,G:16-50	28	91.2	16	50	34	rs140994600
chrY	1378831	1378865	seqA,rs140994600,1,25063382,A,G:16-50	28	91.2	16	50	34	rs140994600
chrY	17737502	17737536	seqA,rs140994600,1,25063382,A,G:10-44	28	91.2	10	44	34	rs140994600
chrY	7505300	7505331	seqA,rs140994600,1,25063382,A,G:16-47	27	93.6	16	47	31	rs140994600
chrY	25690810	25690835	seqA,rs140994600,1,25063382,A,G:25-50	23	96.0	25	50	25	rs140994600
chrY	16568620	16568645	seqA,rs140994600,1,25063382,A,G:25-50	23	96.0	25	50	25	rs140994600
chrX	100343612	100343657	seqA,rs140994600,1,25063382,A,G:5-50	41	95.6	5	50	45	rs140994600
chrX	71415687	71415731	seqA,rs140994600,1,25063382,A,G:6-50	40	95.5	6	50	44	rs140994600
chrX	10719397	10719442	seqA,rs140994600,1,25063382,A,G:5-50	39	93.4	5	50	45	rs140994600
chrX	51632439	51632486	seqA,rs140994600,1,25063382,A,G:3-50	39	91.5	3	50	47	rs140994600
chrX	114573451	114573856	seqA,rs140994600,1,25063382,A,G:0-50	43	94.0	0	50	50	rs140994600
chrX	122781403	122781447	seqA,rs140994600,1,25063382,A,G:4-48	38	93.2	4	48	44	rs140994600
chrX	44450150	44450195	seqA,rs140994600,1,25063382,A,G:5-50	37	91.2	5	50	45	rs140994600
chrX	88614638	88614681	seqA,rs140994600,1,25063382,A,G:5-48	37	93.1	5	48	43	rs140994600
chrX	27083261	27083303	seqA,rs140994600,1,25063382,A,G:6-48	36	92.9	6	48	42	rs140994600
chrX	23649895	23649940	seqA,rs140994600,1,25063382,A,G:5-50	35	88.9	5	50	45	rs140994600
chrX	23796768	23796805	seqA,rs140994600,1,25063382,A,G:10-47	35	97.3	10	47	37	rs140994600
chrX	30748788	30748833	seqA,rs140994600,1,25063382,A,G:5-50	35	88.9	5	50	45	rs140994600
chrX	3099431	3099479	seqA,rs140994600,1,25063382,A,G:2-50	34	85.5	2	50	48	rs140994600
chrX	48149309	48149351	seqA,rs140994600,1,25063382,A,G:8-50	34	90.5	8	50	42	rs140994600
chrX	71072148	71072188	seqA,rs140994600,1,25063382,A,G:10-50	34	92.5	10	50	40	rs140994600
chrX	76805319	76805361	seqA,rs140994600,1,25063382,A,G:8-50	34	90.5	8	50	42	rs140994600
chrY	2240907	2240951	seqA,rs140994600,1,25063382,A,G:6-50	34	88.7	6	50	44	rs140994600
chrY	2246967	2247002	seqA,rs140994600,1,25063382,A,G:15-50	31	94.3	15	50	35	rs140994600
chrY	8690473	8690508	seqA,rs140994600,1,25063382,A,G:15-50	29	91.5	15	50	35	rs140994600
chrY	156432	156467	seqA,rs140994600,1,25063382,A,G:15-50	29	91.5	15	50	35	rs140994600
chrY	24839963	24839997	seqA,rs140994600,1,25063382,A,G:16-50	28	91.2	16	50	34	rs140994600
chrY	773618	773651	seqA,rs140994600,1,25063382,A,G:17-50	27	91.0	17	50	33	rs140994600
chrY	28272074	28272099	seqA,rs140994600,1,25063382,A,G:25-50	23	96.0	25	50	25	rs140994600
chrY	24797645	24797670	seqA,rs140994600,1,25063382,A,G:25-50	23	96.0	25	50	25	rs140994600
chrY	18965900	18965925	seqA,rs140994600,1,25063382,A,G:25-50	23	96.0	25	50	25	rs140994600
chrY	3076341	3076361	seqA,rs140994600,1,25063382,A,G:16-36	20	100.0	16	36	20	rs140994600
chrX	19549596	19549646	seqA,rs140994600,1,25063382,A,G:0-50	40	90.0	0	50	50	rs140994600
chrX	33107435	33107483	seqA,rs140994600,1,25063382,A,G:0-50	41	85.5	0	50	50	rs140994600
chrX	24238654	24238699	seqA,rs140994600,1,25063382,A,G:5-50	37	91.2	5	50	45	rs140994600
chrX	12781621	12781665	seqA,rs140994600,1,25063382,A,G:6-50	36	91.0	6	50	44	rs140994600
chrX	23908032	23908078	seqA,rs140994600,1,25063382,A,G:4-50	36	89.2	4	50	46	rs140994600
chrX	122992456	122992496	seqA,rs140994600,1,25063382,A,G:10-50	36	95.0	10	50	40	rs140994600
chrX	71338530	71338573	seqA,rs140994600,1,25063382,A,G:7-50	35	90.7	7	50	43	rs140994600
chrX	110708485	110708528	seqA,rs140994600,1,25063382,A,G:7-50	35	90.7	7	50	43	rs140994600
chrX	119008781	119008828	seqA,rs140994600,1,25063382,A,G:3-50	35	87.3	3	50	47	rs140994600
chrX	145281007	145281054	seqA,rs140994600,1,25063382,A,G:3-50	35	87.3	3	50	47	rs140994600
chrX	2290907	2290951	seqA,rs140994600,1,25063382,A,G:6-50	34	88.7	6	50	44	rs140994600
chrX	96212274	96212318	seqA,rs140994600,1,25063382,A,G:6-50	34	88.7	6	50	44	rs140994600
chrX	100176281	100176321	seqA,rs140994600,1,25063382,A,G:10-50	34	92.5	10	50	40	rs140994600
chrX	132959136	132959180	seqA,rs140994600,1,25063382,A,G:6-50	34	88.7	6	50	44	rs140994600
chrX	15840367	15840412	seqA,rs140994600,1,25063382,A,G:5-50	33	86.7	5	50	45	rs140994600
chrX	40695766	40695803	seqA,rs140994600,1,25063382,A,G:10-47	33	94.6	10	47	37	rs140994600
chrY	4783226	4783276	seqA,rs140995589,12,28828119,A,C:0-50	46	96.0	0	50	50	rs140995589
chrY	6393813	6393863	seqA,rs140995589,12,28828119,A,C:0-50	46	96.0	0	50	50	rs140995589
chrY	7393092	7393142	seqA,rs140995589,12,28828119,A,C:0-50	46	96.0	0	50	50	rs140995589
chrY	15959944	15959994	seqA,rs140995589,12,28828119,A,C:0-50	46	96.0	0	50	50	rs140995589
chrY	16381289	16381339	seqA,rs140995589,12,28828119,A,C:0-50	46	96.0	0	50	50	rs140995589
chrY	17060751	17060801	seqA,rs140995589,12,28828119,A,C:0-50	46	96.0	0	50	50	rs140995589
chrY	19541699	19541749	seqA,rs140995589,12,28828119,A,C:0-50	46	96.0	0	50	50	rs140995589
chrY	23028649	23028699	seqA,rs140995589,12,28828119,A,C:0-50	46	96.0	0	50	50	rs140995589
chrY	25877910	25877960	seqA,rs140995589,12,28828119,A,C:0-50	46	96.0	0	50	50	rs140995589
chrY	1774808	1774858	seqA,rs140995589,12,28828119,A,C:0-50	44	94.0	0	50	50	rs140995589
chrY	5476355	5476405	seqA,rs140995589,12,28828119,A,C:0-50	44	94.0	0	50	50	rs140995589
chrY	7060175	7060225	seqA,rs140995589,12,28828119,A,C:0-50	44	94.0	0	50	50	rs140995589
chrY	7119742	7119792	seqA,rs140995589,12,28828119,A,C:0-50	44	94.0	0	50	50	rs140995589
chrY	7440238	7440288	seqA,rs140995589,12,28828119,A,C:0-50	44	94.0	0	50	50	rs140995589
chrY	8175876	8175926	seqA,rs140995589,12,28828119,A,C:0-50	44	94.0	0	50	50	rs140995589
chrY	8278157	8278207	seqA,rs140995589,12,28828119,A,C:0-50	44	94.0	0	50	50	rs140995589
chrX	66543297	66543347	seqA,rs140995589,12,28828119,A,C:0-50	48	98.0	0	50	50	rs140995589
chrX	7507778	7507828	seqA,rs140995589,12,28828119,A,C:0-50	46	96.0	0	50	50	rs140995589
chrX	11038233	11038283	seqA,rs140995589,12,28828119,A,C:0-50	46	96.0	0	50	50	rs140995589
chrX	14306874	14306924	seqA,rs140995589,12,28828119,A,C:0-50	46	96.0	0	50	50	rs140995589
chrX	16250955	16251005	seqA,rs140995589,12,28828119,A,C:0-50	46	96.0	0	50	50	rs140995589
chrX	25332109	25332159	seqA,rs140995589,12,28828119,A,C:0-50	46	96.0	0	50	50	rs140995589
chrX	31097577	31097627	seqA,rs140995589,12,28828119,A,C:0-50	46	96.0	0	50	50	rs140995589
chrX	36190558	36190608	seqA,rs140995589,12,28828119,A,C:0-50	46	96.0	0	50	50	rs140995589
chrX	36616421	36616471	seqA,rs140995589,12,28828119,A,C:0-50	46	96.0	0	50	50	rs140995589
chrX	37489846	37489896	seqA,rs140995589,12,28828119,A,C:0-50	46	96.0	0	50	50	rs140995589
chrX	49386806	49386856	seqA,rs140995589,12,28828119,A,C:0-50	46	96.0	0	50	50	rs140995589
chrX	51172445	51172495	seqA,rs140995589,12,28828119,A,C:0-50	46	96.0	0	50	50	rs140995589
chrX	51295366	51295416	seqA,rs140995589,12,28828119,A,C:0-50	46	96.0	0	50	50	rs140995589
chrX	51835865	51835915	seqA,rs140995589,12,28828119,A,C:0-50	46	96.0	0	50	50	rs140995589
chrX	55109494	55109544	seqA,rs140995589,12,28828119,A,C:0-50	46	96.0	0	50	50	rs140995589
chrX	56130287	56130337	seqA,rs140995589,12,28828119,A,C:0-50	46	96.0	0	50	50	rs140995589
chrY	4290633	4290683	seqA,rs140995589,12,28828119,A,C:0-50	46	96.0	0	50	50	rs140995589
chrY	19561564	19561614	seqA,rs140995589,12,28828119,A,C:0-50	46	96.0	0	50	50	rs140995589
chrY	28084409	28084459	seqA,rs140995589,12,28828119,A,C:0-50	46	96.0	0	50	50	rs140995589
chrY	3315428	3315478	seqA,rs140995589,12,28828119,A,C:0-50	44	94.0	0	50	50	rs140995589
chrY	4623863	4623913	seqA,rs140995589,12,28828119,A,C:0-50	44	94.0	0	50	50	rs140995589
chrY	8136105	8136155	seqA,rs140995589,12,28828119,A,C:0-50	44	94.0	0	50	50	rs140995589
chrY	8824871	8824921	seqA,rs140995589,12,28828119,A,C:0-50	44	94.0	0	50	50	rs140995589
chrY	9432361	9432411	seqA,rs140995589,12,28828119,A,C:0-50	44	94.0	0	50	50	rs140995589
chrY	9472939	9472989	seqA,rs140995589,12,28828119,A,C:0-50	44	94.0	0	50	50	rs140995589
chrY	13549231	13549281	seqA,rs140995589,12,28828119,A,C:0-50	44	94.0	0	50	50	rs140995589
chrY	14305504	14305554	seqA,rs140995589,12,28828119,A,C:0-50	44	94.0	0	50	50	rs140995589
chrY	15213434	15213484	seqA,rs140995589,12,28828119,A,C:0-50	44	94.0	0	50	50	rs140995589
chrY	15837782	15837832	seqA,rs140995589,12,28828119,A,C:0-50	44	94.0	0	50	50	rs140995589
chrY	16025103	16025153	seqA,rs140995589,12,28828119,A,C:0-50	44	94.0	0	50	50	rs140995589
chrY	16067658	16067708	seqA,rs140995589,12,28828119,A,C:0-50	44	94.0	0	50	50	rs140995589
chrY	17068593	17068643	seqA,rs140995589,12,28828119,A,C:0-50	44	94.0	0	50	50	rs140995589
chrX	11018296	11018346	seqA,rs140995589,12,28828119,A,C:0-50	48	98.0	0	50	50	rs140995589
chrX	81199684	81199734	seqA,rs140995589,12,28828119,A,C:0-50	48	98.0	0	50	50	rs140995589
chrX	11378596	11378646	seqA,rs140995589,12,28828119,A,C:0-50	46	96.0	0	50	50	rs140995589
chrX	11592665	11592715	seqA,rs140995589,12,28828119,A,C:0-50	46	96.0	0	50	50	rs140995589
chrX	11863968	11864018	seqA,rs140995589,12,28828119,A,C:0-50	46	96.0	0	50	50	rs140995589
chrX	16343731	16343781	seqA,rs140995589,12,28828119,A,C:0-50	46	96.0	0	50	50	rs140995589
chrX	16617151	16617201	seqA,rs140995589,12,28828119,A,C:0-50	46	96.0	0	50	50	rs140995589
chrX	25350124	25350174	seqA,rs140995589,12,28828119,A,C:0-50	46	96.0	0	50	50	rs140995589
chrX	26509823	26509873	seqA,rs140995589,12,28828119,A,C:0-50	46	96.0	0	50	50	rs140995589
chrX	27244401	27244451	seqA,rs140995589,12,28828119,A,C:0-50	46	96.0	0	50	50	rs140995589
chrX	38464132	38464182	seqA,rs140995589,12,28828119,A,C:0-50	46	96.0	0	50	50	rs140995589
chrX	41671813	41671863	seqA,rs140995589,12,28828119,A,C:0-50	46	96.0	0	50	50	rs140995589
chrX	41867385	41867435	seqA,rs140995589,12,28828119,A,C:0-50	46	96.0	0	50	50	rs140995589
chrX	42452869	42452919	seqA,rs140995589,12,28828119,A,C:0-50	46	96.0	0	50	50	rs140995589
chrX	48730346	48730396	seqA,rs140995589,12,28828119,A,C:0-50	46	96.0	0	50	50	rs140995589
chrX	50858518	50858568	seqA,rs140995589,12,28828119,A,C:0-50	46	96.0	0	50	50	rs140995589
chrX	144413815	144413841	seqA,rs140995771,1,201784708,G,C:0-24	23	100.0	0	24	24	rs140995771
chrX	144745883	144745906	seqA,rs140995771,1,201784708,G,C:1-24	21	95.7	1	24	23	rs140995771
chrX	72564866	72564901	seqA,rs140995771,1,201784708,G,C:0-36	32	88.6	0	36	36	rs140995771
chrX	36489468	36489496	seqA,rs140995771,1,201784708,G,C:0-28	26	96.5	0	28	28	rs140995771
chrX	113691913	113691938	seqA,rs140995771,1,201784708,G,C:1-24	22	100.0	1	24	23	rs140995771
chrX	65905975	65905995	seqA,rs140995771,1,201784708,G,C:0-20	20	100.0	0	20	20	rs140995771
chrX	144413815	144413841	seqB,rs140995771,1,201784708,G,C:0-24	23	100.0	0	24	24	rs140995771
chrX	144745883	144745906	seqB,rs140995771,1,201784708,G,C:1-24	21	95.7	1	24	23	rs140995771
chrX	72564866	72564901	seqB,rs140995771,1,201784708,G,C:0-36	32	88.6	0	36	36	rs140995771
chrX	36489468	36489496	seqB,rs140995771,1,201784708,G,C:0-28	26	96.5	0	28	28	rs140995771
chrX	113691913	113691938	seqB,rs140995771,1,201784708,G,C:1-24	22	100.0	1	24	23	rs140995771
chrX	65905975	65905995	seqB,rs140995771,1,201784708,G,C:0-20	20	100.0	0	20	20	rs140995771
chrY	18436679	18436729	seqA,rs140996193,2,199687990,A,G:0-50	42	92.0	0	50	50	rs140996193
chrY	3057176	3057226	seqA,rs140996193,2,199687990,A,G:0-50	40	90.0	0	50	50	rs140996193
chrY	21384328	21384372	seqA,rs140996193,2,199687990,A,G:0-44	36	91.0	0	44	44	rs140996193
chrY	21513841	21513887	seqA,rs140996193,2,199687990,A,G:0-46	36	89.2	0	46	46	rs140996193
chrY	2139030	2139063	seqA,rs140996193,2,199687990,A,G:6-39	33	100.0	6	39	33	rs140996193
chrY	18707420	18707453	seqA,rs140996193,2,199687990,A,G:6-39	33	100.0	6	39	33	rs140996193
chrY	19104706	19104745	seqA,rs140996193,2,199687990,A,G:0-39	33	92.4	0	39	39	rs140996193
chrY	17779250	17779284	seqA,rs140996193,2,199687990,A,G:6-40	32	97.1	6	40	34	rs140996193
chrY	7045573	7045608	seqA,rs140996193,2,199687990,A,G:3-38	31	94.3	3	38	35	rs140996193
chrY	15739519	15739552	seqA,rs140996193,2,199687990,A,G:6-39	31	97.0	6	39	33	rs140996193
chrY	23983153	23983186	seqA,rs140996193,2,199687990,A,G:6-39	31	97.0	6	39	33	rs140996193
chrY	18422629	18422662	seqA,rs140996193,2,199687990,A,G:6-39	29	94.0	6	39	33	rs140996193
chrY	18192296	18192325	seqA,rs140996193,2,199687990,A,G:6-35	27	96.6	6	35	29	rs140996193
chrY	22629679	22629704	seqA,rs140996193,2,199687990,A,G:14-39	25	100.0	14	39	25	rs140996193
chrY	17095352	17095392	seqA,rs140996193,2,199687990,A,G:3-44	29	85.8	3	44	41	rs140996193
chrY	26716970	26716994	seqA,rs140996193,2,199687990,A,G:11-35	22	95.9	11	35	24	rs140996193
chrX	78711994	78712044	seqA,rs140996193,2,199687990,A,G:0-50	42	92.0	0	50	50	rs140996193
chrX	88788256	88788306	seqA,rs140996193,2,199687990,A,G:0-50	40	90.0	0	50	50	rs140996193
chrX	126529001	126529045	seqA,rs140996193,2,199687990,A,G:0-44	40	95.5	0	44	44	rs140996193
chrX	111162516	111162560	seqA,rs140996193,2,199687990,A,G:0-44	36	91.0	0	44	44	rs140996193
chrX	114596930	114596968	seqA,rs140996193,2,199687990,A,G:6-44	36	97.4	6	44	38	rs140996193
chrX	104127352	104127391	seqA,rs140996193,2,199687990,A,G:11-50	35	94.9	11	50	39	rs140996193
chrX	114744814	114744853	seqA,rs140996193,2,199687990,A,G:0-39	35	94.9	0	39	39	rs140996193
chrX	115374885	115374924	seqA,rs140996193,2,199687990,A,G:0-39	35	94.9	0	39	39	rs140996193
chrX	115382176	115382215	seqA,rs140996193,2,199687990,A,G:0-39	35	94.9	0	39	39	rs140996193
chrX	15291773	15291811	seqA,rs140996193,2,199687990,A,G:6-44	34	94.8	6	44	38	rs140996193
chrX	135986509	135986549	seqA,rs140996193,2,199687990,A,G:0-40	34	92.5	0	40	40	rs140996193
chrX	106441575	106441613	seqA,rs140996193,2,199687990,A,G:6-44	34	94.8	6	44	38	rs140996193
chrX	26065589	26065626	seqA,rs140996193,2,199687990,A,G:0-37	33	94.6	0	37	37	rs140996193
chrX	2189030	2189063	seqA,rs140996193,2,199687990,A,G:6-39	33	100.0	6	39	33	rs140996193
chrX	135503585	135503616	seqA,rs140996193,2,199687990,A,G:6-37	31	100.0	6	37	31	rs140996193
chrX	51222457	51222491	seqA,rs140996193,2,199687990,A,G:10-44	30	94.2	10	44	34	rs140996193
chrY	3999217	3999267	seqA,rs140996193,2,199687990,A,G:0-50	42	92.0	0	50	50	rs140996193
chrY	18372353	18372403	seqA,rs140996193,2,199687990,A,G:0-50	42	92.0	0	50	50	rs140996193
chrY	14815641	14815683	seqA,rs140996193,2,199687990,A,G:0-42	38	95.3	0	42	42	rs140996193
chrY	14445538	14445582	seqA,rs140996193,2,199687990,A,G:6-50	36	91.0	6	50	44	rs140996193
chrY	15777891	15777935	seqA,rs140996193,2,199687990,A,G:0-44	36	91.0	0	44	44	rs140996193
chrY	7114950	7114983	seqA,rs140996193,2,199687990,A,G:6-39	33	100.0	6	39	33	rs140996193
chrY	8720374	8720413	seqA,rs140996193,2,199687990,A,G:0-39	33	92.4	0	39	39	rs140996193
chrY	6471695	6471728	seqA,rs140996193,2,199687990,A,G:6-39	31	97.0	6	39	33	rs140996193
chrY	8073241	8163756	seqA,rs140996193,2,199687990,A,G:0-46	39	93.5	0	46	46	rs140996193
chrY	9761243	9761276	seqA,rs140996193,2,199687990,A,G:11-44	31	97.0	11	44	33	rs140996193
chrY	14387461	14387492	seqA,rs140996193,2,199687990,A,G:6-37	31	100.0	6	37	31	rs140996193
chrY	5974195	5974227	seqA,rs140996193,2,199687990,A,G:6-38	30	96.9	6	38	32	rs140996193
chrY	14446786	14446822	seqA,rs140996193,2,199687990,A,G:14-50	30	91.7	14	50	36	rs140996193
chrY	8879805	8879838	seqA,rs140996193,2,199687990,A,G:6-39	29	94.0	6	39	33	rs140996193
chrY	21283333	21283366	seqA,rs140996193,2,199687990,A,G:0-33	29	94.0	0	33	33	rs140996193
chrY	22172977	22173300	seqA,rs140996193,2,199687990,A,G:16-50	33	100.0	16	50	34	rs140996193
chrX	142676600	142676645	seqA,rs140996193,2,199687990,A,G:0-45	43	97.8	0	45	45	rs140996193
chrX	89808391	89808441	seqA,rs140996193,2,199687990,A,G:0-50	42	92.0	0	50	50	rs140996193
chrX	57863190	57863234	seqA,rs140996193,2,199687990,A,G:0-44	38	93.2	0	44	44	rs140996193
chrX	70714711	70714755	seqA,rs140996193,2,199687990,A,G:0-44	38	93.2	0	44	44	rs140996193
chrX	105586447	105586487	seqA,rs140996193,2,199687990,A,G:6-46	38	97.5	6	46	40	rs140996193
chrX	86837904	86837948	seqA,rs140996193,2,199687990,A,G:0-44	36	91.0	0	44	44	rs140996193
chrX	70750417	70750456	seqA,rs140996193,2,199687990,A,G:0-39	35	94.9	0	39	39	rs140996193
chrX	87946984	87947023	seqA,rs140996193,2,199687990,A,G:0-39	35	94.9	0	39	39	rs140996193
chrX	91224911	91225318	seqA,rs140996193,2,199687990,A,G:6-50	39	95.5	6	50	44	rs140996193
chrX	114743814	114743853	seqA,rs140996193,2,199687990,A,G:0-39	35	94.9	0	39	39	rs140996193
chrX	153155674	153155713	seqA,rs140996193,2,199687990,A,G:0-39	35	94.9	0	39	39	rs140996193
chrX	45561491	45561529	seqA,rs140996193,2,199687990,A,G:6-44	34	94.8	6	44	38	rs140996193
chrX	86051046	86051084	seqA,rs140996193,2,199687990,A,G:12-50	34	94.8	12	50	38	rs140996193
chrX	105425289	105425327	seqA,rs140996193,2,199687990,A,G:6-44	34	94.8	6	44	38	rs140996193
chrX	5206686	5206718	seqA,rs140996193,2,199687990,A,G:8-40	32	100.0	8	40	32	rs140996193
chrX	92244916	92244948	seqA,rs140996193,2,199687990,A,G:6-38	32	100.0	6	38	32	rs140996193
chrY	7369957	7370007	seqA,rs140996278,19,22042164,T,C:0-50	42	92.0	0	50	50	rs140996278
chrX	116553152	116553202	seqA,rs140996278,19,22042164,T,C:0-50	44	94.0	0	50	50	rs140996278
chrX	70485586	70485631	seqA,rs140996278,19,22042164,T,C:5-50	39	93.4	5	50	45	rs140996278
chrY	9890056	9890095	seqA,rs140996278,19,22042164,T,C:0-39	37	97.5	0	39	39	rs140996278
chrX	64353669	64353714	seqA,rs140996278,19,22042164,T,C:5-50	41	95.6	5	50	45	rs140996278
chrX	16239074	16239119	seqA,rs140996278,19,22042164,T,C:5-50	41	95.6	5	50	45	rs140996278
chrX	75078578	75078628	seqA,rs140996278,19,22042164,T,C:0-50	40	90.0	0	50	50	rs140996278
chrX	55818866	55818916	seqA,rs140996278,19,22042164,T,C:0-50	40	90.0	0	50	50	rs140996278
chrX	74856258	74856296	seqA,rs140996278,19,22042164,T,C:0-39	33	89.2	0	39	39	rs140996278
chrX	100045566	100045607	seqA,rs140996278,19,22042164,T,C:5-50	34	78.1	5	50	45	rs140996278
chrX	46975801	46975835	seqA,rs140996823,4,60793402,T,C:10-44	30	94.2	10	44	34	rs140996823
chrX	127656485	127656523	seqA,rs140996823,4,60793402,T,C:10-48	30	89.5	10	48	38	rs140996823
chrX	37181878	37181913	seqA,rs140996823,4,60793402,T,C:14-50	28	87.9	14	50	36	rs140996823
chrX	75919831	75919867	seqA,rs140996823,4,60793402,T,C:10-48	28	86.7	10	48	38	rs140996823
chrX	108216019	108216052	seqA,rs140996823,4,60793402,T,C:11-47	26	80.0	11	47	36	rs140996823
chrX	121839093	121839122	seqA,rs140996823,4,60793402,T,C:10-42	24	80.8	10	42	32	rs140996823
chrX	105928872	105928892	seqA,rs140996823,4,60793402,T,C:24-44	20	100.0	24	44	20	rs140996823
chrX	94343259	94343279	seqA,rs140996823,4,60793402,T,C:24-44	20	100.0	24	44	20	rs140996823
chrX	76725561	76725587	seqA,rs140996823,4,60793402,T,C:13-48	25	69.3	13	48	35	rs140996823
chrX	42929797	42929817	seqA,rs140996823,4,60793402,T,C:24-44	20	100.0	24	44	20	rs140996823
chrY	5127595	5127636	seqA,rs140996823,4,60793402,T,C:7-48	33	90.3	7	48	41	rs140996823
chrX	79890469	79890521	seqA,rs140996823,4,60793402,T,C:3-48	40	95.6	3	48	45	rs140996823
chrX	96262025	96262063	seqA,rs140996823,4,60793402,T,C:10-48	34	94.8	10	48	38	rs140996823
chrX	91290001	91290042	seqA,rs140996823,4,60793402,T,C:7-48	33	90.3	7	48	41	rs140996823
chrX	57036557	57036595	seqA,rs140996823,4,60793402,T,C:10-48	32	92.2	10	48	38	rs140996823
chrX	70216502	70216535	seqA,rs140996823,4,60793402,T,C:10-43	29	94.0	10	43	33	rs140996823
chrX	53885034	53885078	seqA,rs140996823,4,60793402,T,C:1-43	34	94.8	1	43	42	rs140996823
chrX	139363363	139363399	seqA,rs140996823,4,60793402,T,C:12-48	28	88.9	12	48	36	rs140996823
chrX	112276270	112276300	seqA,rs140996823,4,60793402,T,C:18-48	26	93.4	18	48	30	rs140996823
chrX	115994593	115994625	seqA,rs140996823,4,60793402,T,C:14-47	27	84.4	14	47	33	rs140996823
chrX	125009733	125009766	seqA,rs140996823,4,60793402,T,C:10-44	26	81.9	10	44	34	rs140996823
chrX	80118082	80118116	seqA,rs140996823,4,60793402,T,C:10-44	24	85.3	10	44	34	rs140996823
chrX	65788889	65788923	seqA,rs140996823,4,60793402,T,C:13-47	24	85.3	13	47	34	rs140996823
chrX	108344003	108344027	seqA,rs140996823,4,60793402,T,C:24-48	22	95.9	24	48	24	rs140996823
chrX	74229724	74229759	seqA,rs140996823,4,60793402,T,C:10-46	26	89.3	10	46	36	rs140996823
chrX	105499692	105499726	seqA,rs140996823,4,60793402,T,C:10-45	25	88.9	10	45	35	rs140996823
chrY	15952326	15952525	seqA,rs140997843,1,105980315,T,G:0-27	26	100.0	0	27	27	rs140997843
chrX	127756705	127756737	seqA,rs140997843,1,105980315,T,G:8-39	28	96.8	8	39	31	rs140997843
chrX	37230751	37230782	seqA,rs140997843,1,105980315,T,G:8-38	29	100.0	8	38	30	rs140997843
chrX	99622191	99622212	seqA,rs140998453,3,23320181,A,G:0-21	21	100.0	0	21	21	rs140998453
chrY	14456686	14456734	seqA,rs140999330,0,0,T,C:0-48	44	95.9	0	48	48	rs140999330
chrY	27620514	27620564	seqA,rs140999330,0,0,T,C:0-50	44	94.0	0	50	50	rs140999330
chrY	16990870	16990924	seqA,rs140999330,0,0,T,C:0-48	45	98.0	0	48	48	rs140999330
chrY	15336528	15336578	seqA,rs140999330,0,0,T,C:0-50	42	92.0	0	50	50	rs140999330
chrY	22774050	22774096	seqA,rs140999330,0,0,T,C:2-48	42	95.7	2	48	46	rs140999330
chrY	28621974	28740334	seqA,rs140999330,0,0,T,C:1-50	48	100.0	1	50	49	rs140999330
chrY	7090618	7138437	seqA,rs140999330,0,0,T,C:0-50	47	98.0	0	50	50	rs140999330
chrY	2002253	2002472	seqA,rs140999330,0,0,T,C:0-49	42	93.9	0	49	49	rs140999330
chrY	2575198	2575240	seqA,rs140999330,0,0,T,C:8-50	38	95.3	8	50	42	rs140999330
chrY	15536426	15536464	seqA,rs140999330,0,0,T,C:10-48	38	100.0	10	48	38	rs140999330
chrY	5278228	5278281	seqA,rs140999330,0,0,T,C:0-50	40	91.9	0	50	50	rs140999330
chrY	14801925	14801965	seqA,rs140999330,0,0,T,C:10-50	36	95.0	10	50	40	rs140999330
chrY	19528354	19528391	seqA,rs140999330,0,0,T,C:10-47	35	97.3	10	47	37	rs140999330
chrY	497638	497676	seqA,rs140999330,0,0,T,C:12-50	32	92.2	12	50	38	rs140999330
chrY	15556865	15556903	seqA,rs140999330,0,0,T,C:10-48	35	97.3	10	48	38	rs140999330
chrY	28503223	28503254	seqA,rs140999330,0,0,T,C:0-31	31	100.0	0	31	31	rs140999330
chrX	3872976	3873026	seqA,rs140999330,0,0,T,C:0-50	46	96.0	0	50	50	rs140999330
chrX	24536419	24536469	seqA,rs140999330,0,0,T,C:0-50	46	96.0	0	50	50	rs140999330
chrX	69874380	69874430	seqA,rs140999330,0,0,T,C:0-50	46	96.0	0	50	50	rs140999330
chrX	69905035	69905083	seqA,rs140999330,0,0,T,C:2-50	46	98.0	2	50	48	rs140999330
chrX	118920094	118920142	seqA,rs140999330,0,0,T,C:0-48	46	98.0	0	48	48	rs140999330
chrX	123801259	123801307	seqA,rs140999330,0,0,T,C:0-48	46	98.0	0	48	48	rs140999330
chrX	46725182	46725231	seqA,rs140999330,0,0,T,C:0-49	45	96.0	0	49	49	rs140999330
chrX	54363813	54363862	seqA,rs140999330,0,0,T,C:0-49	45	96.0	0	49	49	rs140999330
chrX	9944689	9944739	seqA,rs140999330,0,0,T,C:0-50	44	94.0	0	50	50	rs140999330
chrX	13967958	13968006	seqA,rs140999330,0,0,T,C:0-48	44	95.9	0	48	48	rs140999330
chrX	16824858	16824907	seqA,rs140999330,0,0,T,C:0-48	45	98.0	0	48	48	rs140999330
chrX	44021488	44021538	seqA,rs140999330,0,0,T,C:0-50	44	94.0	0	50	50	rs140999330
chrX	44264118	44264168	seqA,rs140999330,0,0,T,C:0-50	44	94.0	0	50	50	rs140999330
chrX	71676468	71676516	seqA,rs140999330,0,0,T,C:0-48	44	95.9	0	48	48	rs140999330
chrX	73516919	73516969	seqA,rs140999330,0,0,T,C:0-50	44	94.0	0	50	50	rs140999330
chrX	76566154	76566204	seqA,rs140999330,0,0,T,C:0-50	44	94.0	0	50	50	rs140999330
chrY	17653862	17653912	seqA,rs140999330,0,0,T,C:0-50	44	94.0	0	50	50	rs140999330
chrY	19342513	19342563	seqA,rs140999330,0,0,T,C:0-50	44	94.0	0	50	50	rs140999330
chrY	26341868	26341918	seqA,rs140999330,0,0,T,C:0-50	44	94.0	0	50	50	rs140999330
chrY	15476396	15476443	seqA,rs140999330,0,0,T,C:0-47	43	95.8	0	47	47	rs140999330
chrY	21923979	21924028	seqA,rs140999330,0,0,T,C:0-48	43	95.9	0	48	48	rs140999330
chrY	27616991	27617039	seqA,rs140999330,0,0,T,C:0-48	40	91.7	0	48	48	rs140999330
chrY	28522527	28522573	seqA,rs140999330,0,0,T,C:0-46	40	93.5	0	46	46	rs140999330
chrY	27497217	27497268	seqA,rs140999330,0,0,T,C:0-50	45	98.0	0	50	50	rs140999330
chrY	2444094	2444167	seqA,rs140999330,0,0,T,C:0-50	41	92.0	0	50	50	rs140999330
chrY	4603427	4603477	seqA,rs140999330,0,0,T,C:0-50	38	88.0	0	50	50	rs140999330
chrY	5211809	5211858	seqA,rs140999330,0,0,T,C:0-48	39	91.7	0	48	48	rs140999330
chrY	1781762	1781798	seqA,rs140999330,0,0,T,C:0-36	36	100.0	0	36	36	rs140999330
chrY	23792446	23792482	seqA,rs140999330,0,0,T,C:0-36	36	100.0	0	36	36	rs140999330
chrY	27474750	27474788	seqA,rs140999330,0,0,T,C:0-38	36	97.4	0	38	38	rs140999330
chrY	2009774	2010129	seqA,rs140999330,0,0,T,C:10-50	39	100.0	10	50	40	rs140999330
chrY	18756945	18756996	seqA,rs140999330,0,0,T,C:9-50	38	97.6	9	50	41	rs140999330
chrX	69364657	69364707	seqA,rs140999330,0,0,T,C:0-50	48	98.0	0	50	50	rs140999330
chrX	54258722	54258771	seqA,rs140999330,0,0,T,C:1-50	47	98.0	1	50	49	rs140999330
chrX	27334990	27335040	seqA,rs140999330,0,0,T,C:0-50	46	96.0	0	50	50	rs140999330
chrX	38148182	38148232	seqA,rs140999330,0,0,T,C:0-50	46	96.0	0	50	50	rs140999330
chrX	41137956	41138006	seqA,rs140999330,0,0,T,C:0-50	46	96.0	0	50	50	rs140999330
chrX	144882524	144882574	seqA,rs140999330,0,0,T,C:0-50	46	96.0	0	50	50	rs140999330
chrX	40295400	40295449	seqA,rs140999330,0,0,T,C:0-49	45	96.0	0	49	49	rs140999330
chrX	89531112	89531159	seqA,rs140999330,0,0,T,C:1-48	45	97.9	1	48	47	rs140999330
chrX	5005892	5005942	seqA,rs140999330,0,0,T,C:0-50	44	94.0	0	50	50	rs140999330
chrX	19316267	19316313	seqA,rs140999330,0,0,T,C:2-48	44	97.9	2	48	46	rs140999330
chrX	40452906	40452957	seqA,rs140999330,0,0,T,C:0-50	45	96.0	0	50	50	rs140999330
chrX	150899943	150899991	seqA,rs140999330,0,0,T,C:2-50	44	95.9	2	50	48	rs140999330
chrX	67428083	67428130	seqA,rs140999330,0,0,T,C:0-47	43	95.8	0	47	47	rs140999330
chrX	143173241	143173291	seqA,rs140999330,0,0,T,C:1-50	44	96.0	1	50	49	rs140999330
chrX	3722937	3722987	seqA,rs140999330,0,0,T,C:0-50	42	92.0	0	50	50	rs140999330
chrX	25988516	25988567	seqA,rs140999330,0,0,T,C:0-50	43	94.0	0	50	50	rs140999330
chrX	5632727	5632748	seqA,rs140999557,1,190423110,A,G:2-23	21	100.0	2	23	21	rs140999557
chrX	133123045	133123071	seqA,rs141000402,2,85414456,A,C:22-50	23	80.8	22	50	28	rs141000402
chrX	11770404	11770425	seqA,rs141000429,8,71227102,T,C:27-48	21	100.0	27	48	21	rs141000429
chrX	49166946	49166996	seqA,rs141000734,19,21788246,T,C:0-50	44	94.0	0	50	50	rs141000734
chrY	15370976	15371015	seqA,rs141000865,14,82655733,A,G:0-39	39	100.0	0	39	39	rs141000865
chrY	15364650	15364689	seqA,rs141000865,14,82655733,A,G:0-39	37	97.5	0	39	39	rs141000865
chrY	21088772	21088811	seqA,rs141000865,14,82655733,A,G:0-39	35	94.9	0	39	39	rs141000865
chrY	9075907	9075941	seqA,rs141000865,14,82655733,A,G:0-34	32	97.1	0	34	34	rs141000865
chrY	23875143	23875176	seqA,rs141000865,14,82655733,A,G:5-38	31	97.0	5	38	33	rs141000865
chrY	18990946	18990976	seqA,rs141000865,14,82655733,A,G:0-30	30	100.0	0	30	30	rs141000865
chrX	126096664	126096703	seqA,rs141000865,14,82655733,A,G:0-39	37	97.5	0	39	39	rs141000865
chrX	76298288	76298327	seqA,rs141000865,14,82655733,A,G:0-39	37	97.5	0	39	39	rs141000865
chrX	51963423	51963462	seqA,rs141000865,14,82655733,A,G:0-39	37	97.5	0	39	39	rs141000865
chrX	76302079	76302118	seqA,rs141000865,14,82655733,A,G:0-39	35	94.9	0	39	39	rs141000865
chrX	43260541	43260580	seqA,rs141000865,14,82655733,A,G:0-39	35	94.9	0	39	39	rs141000865
chrY	23786199	23786248	seqA,rs141000865,14,82655733,A,G:1-45	41	97.8	1	45	44	rs141000865
chrY	8983096	8983139	seqA,rs141000865,14,82655733,A,G:0-43	39	95.4	0	43	43	rs141000865
chrY	2740429	2740468	seqA,rs141000865,14,82655733,A,G:0-39	33	92.4	0	39	39	rs141000865
chrY	8988653	8989008	seqA,rs141000865,14,82655733,A,G:0-39	36	97.5	0	39	39	rs141000865
chrX	64787448	64787498	seqA,rs141000865,14,82655733,A,G:0-50	46	96.0	0	50	50	rs141000865
chrX	72544679	72544728	seqA,rs141000865,14,82655733,A,G:0-50	42	89.6	0	50	50	rs141000865
chrX	46341183	46341222	seqA,rs141000865,14,82655733,A,G:0-39	39	100.0	0	39	39	rs141000865
chrX	141816778	141816817	seqA,rs141000865,14,82655733,A,G:0-39	37	97.5	0	39	39	rs141000865
chrX	72538385	72538424	seqA,rs141000865,14,82655733,A,G:0-39	37	97.5	0	39	39	rs141000865
chrX	35328666	35328705	seqA,rs141000865,14,82655733,A,G:0-39	37	97.5	0	39	39	rs141000865
chrX	7925492	7925531	seqA,rs141000865,14,82655733,A,G:0-39	37	97.5	0	39	39	rs141000865
chrX	8734772	8734810	seqA,rs141000865,14,82655733,A,G:0-38	36	97.4	0	38	38	rs141000865
chrX	35663524	35663563	seqA,rs141000865,14,82655733,A,G:0-39	35	94.9	0	39	39	rs141000865
chrX	18821303	18821342	seqA,rs141000865,14,82655733,A,G:0-39	35	94.9	0	39	39	rs141000865
chrX	36564185	36564224	seqA,rs141000865,14,82655733,A,G:0-39	31	89.8	0	39	39	rs141000865
chrY	20892830	20892866	seqA,rs141000936,17,44969326,C,G:14-50	30	91.7	14	50	36	rs141000936
chrY	2605539	2605576	seqA,rs141000936,17,44969326,C,G:11-50	30	83.4	11	50	39	rs141000936
chrX	73566653	73566703	seqA,rs141000936,17,44969326,C,G:0-50	44	94.0	0	50	50	rs141000936
chrX	34899060	34899108	seqA,rs141000936,17,44969326,C,G:0-50	45	89.6	0	50	50	rs141000936
chrX	111053135	111053183	seqA,rs141000936,17,44969326,C,G:3-50	38	91.5	3	50	47	rs141000936
chrX	97996497	97996536	seqA,rs141000936,17,44969326,C,G:11-50	35	94.9	11	50	39	rs141000936
chrX	54477724	54477758	seqA,rs141000936,17,44969326,C,G:16-50	32	97.1	16	50	34	rs141000936
chrX	9251597	9251642	seqA,rs141000936,17,44969326,C,G:11-50	34	94.9	11	50	39	rs141000936
chrX	6031873	6031901	seqA,rs141000936,17,44969326,C,G:22-50	28	100.0	22	50	28	rs141000936
chrX	2655539	2655576	seqA,rs141000936,17,44969326,C,G:11-50	30	83.4	11	50	39	rs141000936
chrX	47231016	47231047	seqA,rs141000936,17,44969326,C,G:19-50	27	93.6	19	50	31	rs141000936
chrX	37383328	37383357	seqA,rs141000936,17,44969326,C,G:19-50	25	85.2	19	50	31	rs141000936
chrY	1285569	1285619	seqA,rs141000936,17,44969326,C,G:0-50	42	92.0	0	50	50	rs141000936
chrY	28680918	28680970	seqA,rs141000936,17,44969326,C,G:13-50	34	97.3	13	50	37	rs141000936
chrX	3299965	3300010	seqA,rs141000936,17,44969326,C,G:5-50	45	100.0	5	50	45	rs141000936
chrX	1335569	1335619	seqA,rs141000936,17,44969326,C,G:0-50	42	92.0	0	50	50	rs141000936
chrX	23948290	23948339	seqA,rs141000936,17,44969326,C,G:3-50	42	95.8	3	50	47	rs141000936
chrX	23918768	23918815	seqA,rs141000936,17,44969326,C,G:0-50	42	85.2	0	50	50	rs141000936
chrX	18150254	18150295	seqA,rs141000936,17,44969326,C,G:9-50	35	92.7	9	50	41	rs141000936
chrX	30984759	30984790	seqA,rs141000936,17,44969326,C,G:19-50	29	96.8	19	50	31	rs141000936
chrX	78658599	78658641	seqA,rs141000936,17,44969326,C,G:13-50	31	94.6	13	50	37	rs141000936
chrX	72612675	72612701	seqA,rs141000936,17,44969326,C,G:24-50	22	92.4	24	50	26	rs141000936
chrX	73566653	73566702	seqB,rs141000936,17,44969326,C,G:0-49	43	93.9	0	49	49	rs141000936
chrX	34899060	34899107	seqB,rs141000936,17,44969326,C,G:0-49	44	89.4	0	49	49	rs141000936
chrX	111053135	111053181	seqB,rs141000936,17,44969326,C,G:3-48	38	93.4	3	48	45	rs141000936
chrX	54477724	54477757	seqB,rs141000936,17,44969326,C,G:16-49	31	97.0	16	49	33	rs141000936
chrX	9251597	9251641	seqB,rs141000936,17,44969326,C,G:11-49	33	94.8	11	49	38	rs141000936
chrX	47231016	47231046	seqB,rs141000936,17,44969326,C,G:19-49	26	93.4	19	49	30	rs141000936
chrX	37383328	37383356	seqB,rs141000936,17,44969326,C,G:19-49	24	84.7	19	49	30	rs141000936
chrY	1285570	1285619	seqB,rs141000936,17,44969326,C,G:0-49	41	91.9	0	49	49	rs141000936
chrY	28680919	28680970	seqB,rs141000936,17,44969326,C,G:13-49	33	97.2	13	49	36	rs141000936
chrX	1335570	1335619	seqB,rs141000936,17,44969326,C,G:0-49	41	91.9	0	49	49	rs141000936
chrX	23918769	23918815	seqB,rs141000936,17,44969326,C,G:0-49	41	84.8	0	49	49	rs141000936
chrX	5452091	5452125	seqA,rs141001515,13,108607774,C,G:10-44	32	97.1	10	44	34	rs141001515
chrX	78356297	78356327	seqA,rs141001515,13,108607774,C,G:14-44	26	93.4	14	44	30	rs141001515
chrX	3468378	3468398	seqA,rs141001515,13,108607774,C,G:24-44	20	100.0	24	44	20	rs141001515
chrX	105296736	105296764	seqA,rs141001515,13,108607774,C,G:14-42	26	96.5	14	42	28	rs141001515
chrX	102552905	102552926	seqA,rs141001515,13,108607774,C,G:14-35	21	100.0	14	35	21	rs141001515
chrX	5452091	5452125	seqB,rs141001515,13,108607774,C,G:10-44	32	97.1	10	44	34	rs141001515
chrX	78356297	78356327	seqB,rs141001515,13,108607774,C,G:14-44	26	93.4	14	44	30	rs141001515
chrX	3468378	3468398	seqB,rs141001515,13,108607774,C,G:24-44	20	100.0	24	44	20	rs141001515
chrX	105296736	105296764	seqB,rs141001515,13,108607774,C,G:14-42	26	96.5	14	42	28	rs141001515
chrX	102552905	102552926	seqB,rs141001515,13,108607774,C,G:14-35	21	100.0	14	35	21	rs141001515
chrX	149760098	149760148	seqA,rs141003172,1,210109703,A,G:0-50	42	92.0	0	50	50	rs141003172
chrX	83388108	83388158	seqA,rs141003172,1,210109703,A,G:0-50	38	88.0	0	50	50	rs141003172
chrX	64745560	64745610	seqA,rs141003172,1,210109703,A,G:0-50	36	86.0	0	50	50	rs141003172
chrX	70843730	70843755	seqA,rs141003172,1,210109703,A,G:27-50	22	100.0	27	50	23	rs141003172
chrX	103833774	103833807	seqA,rs141003172,1,210109703,A,G:17-50	29	94.0	17	50	33	rs141003172
chrY	2699295	2699335	seqA,rs141004229,12,60769119,T,C:0-40	32	90.0	0	40	40	rs141004229
chrY	27702495	27702532	seqA,rs141004229,12,60769119,T,C:3-40	29	89.2	3	40	37	rs141004229
chrY	4098318	4098351	seqA,rs141004229,12,60769119,T,C:17-50	27	91.0	17	50	33	rs141004229
chrY	21321905	21321927	seqA,rs141004229,12,60769119,T,C:6-28	20	95.5	6	28	22	rs141004229
chrX	21368680	21368730	seqA,rs141004229,12,60769119,T,C:0-50	42	92.0	0	50	50	rs141004229
chrX	124141709	124141753	seqA,rs141004229,12,60769119,T,C:0-44	42	97.8	0	44	44	rs141004229
chrX	126242141	126242191	seqA,rs141004229,12,60769119,T,C:0-50	42	92.0	0	50	50	rs141004229
chrX	23275658	23275708	seqA,rs141004229,12,60769119,T,C:0-50	43	93.9	0	50	50	rs141004229
chrX	72869013	72869059	seqA,rs141004229,12,60769119,T,C:0-46	40	93.5	0	46	46	rs141004229
chrX	74924455	74924505	seqA,rs141004229,12,60769119,T,C:0-50	40	90.0	0	50	50	rs141004229
chrX	64577551	64577594	seqA,rs141004229,12,60769119,T,C:0-43	39	95.4	0	43	43	rs141004229
chrX	97172515	97172559	seqA,rs141004229,12,60769119,T,C:0-44	38	93.2	0	44	44	rs141004229
chrX	127924906	127924956	seqA,rs141004229,12,60769119,T,C:0-50	38	88.0	0	50	50	rs141004229
chrX	150423143	150423187	seqA,rs141004229,12,60769119,T,C:0-44	38	93.2	0	44	44	rs141004229
chrX	142650709	142650752	seqA,rs141004229,12,60769119,T,C:0-43	37	93.1	0	43	43	rs141004229
chrX	154971486	154971529	seqA,rs141004229,12,60769119,T,C:0-43	37	93.1	0	43	43	rs141004229
chrX	65795501	65795551	seqA,rs141004229,12,60769119,T,C:0-50	36	86.0	0	50	50	rs141004229
chrX	72596488	72596532	seqA,rs141004229,12,60769119,T,C:0-44	36	91.0	0	44	44	rs141004229
chrX	108096394	108096438	seqA,rs141004229,12,60769119,T,C:0-44	36	91.0	0	44	44	rs141004229
chrX	116258620	116258664	seqA,rs141004229,12,60769119,T,C:6-50	36	91.0	6	50	44	rs141004229
chrY	28163995	28164045	seqA,rs141004229,12,60769119,T,C:0-50	38	88.0	0	50	50	rs141004229
chrY	24489898	24489948	seqA,rs141004229,12,60769119,T,C:0-50	36	86.0	0	50	50	rs141004229
chrY	2680149	2680190	seqA,rs141004229,12,60769119,T,C:0-41	35	92.7	0	41	41	rs141004229
chrY	18056984	18057028	seqA,rs141004229,12,60769119,T,C:0-44	32	86.4	0	44	44	rs141004229
chrY	15922754	15922793	seqA,rs141004229,12,60769119,T,C:0-39	29	87.2	0	39	39	rs141004229
chrY	3142909	3142948	seqA,rs141004229,12,60769119,T,C:0-39	29	87.2	0	39	39	rs141004229
chrY	22623303	22623343	seqA,rs141004229,12,60769119,T,C:0-40	28	85.0	0	40	40	rs141004229
chrY	18863065	18863103	seqA,rs141004229,12,60769119,T,C:0-43	31	78.4	0	43	43	rs141004229
chrY	23008732	23008760	seqA,rs141004229,12,60769119,T,C:0-28	26	96.5	0	28	28	rs141004229
chrX	77009953	77010000	seqA,rs141004229,12,60769119,T,C:3-50	41	93.7	3	50	47	rs141004229
chrX	55328220	55328270	seqA,rs141004229,12,60769119,T,C:0-50	40	90.0	0	50	50	rs141004229
chrX	101075700	101075750	seqA,rs141004229,12,60769119,T,C:0-50	40	90.0	0	50	50	rs141004229
chrX	72887321	72887368	seqA,rs141004229,12,60769119,T,C:0-47	39	91.5	0	47	47	rs141004229
chrX	64285155	64285205	seqA,rs141004229,12,60769119,T,C:0-50	38	88.0	0	50	50	rs141004229
chrX	68866672	68866716	seqA,rs141004229,12,60769119,T,C:6-50	38	93.2	6	50	44	rs141004229
chrX	79606287	79606331	seqA,rs141004229,12,60769119,T,C:0-44	38	93.2	0	44	44	rs141004229
chrX	89359623	89359667	seqA,rs141004229,12,60769119,T,C:0-44	38	93.2	0	44	44	rs141004229
chrX	90553690	90553734	seqA,rs141004229,12,60769119,T,C:0-44	38	93.2	0	44	44	rs141004229
chrX	147861408	147861454	seqA,rs141004229,12,60769119,T,C:0-46	38	91.4	0	46	46	rs141004229
chrX	65985076	65985120	seqA,rs141004229,12,60769119,T,C:0-44	36	91.0	0	44	44	rs141004229
chrX	66369039	66369083	seqA,rs141004229,12,60769119,T,C:0-44	36	91.0	0	44	44	rs141004229
chrX	67107928	67107978	seqA,rs141004229,12,60769119,T,C:0-50	36	86.0	0	50	50	rs141004229
chrX	78950916	78950960	seqA,rs141004229,12,60769119,T,C:0-44	36	91.0	0	44	44	rs141004229
chrX	84386788	84386838	seqA,rs141004229,12,60769119,T,C:0-50	36	86.0	0	50	50	rs141004229
chrX	97952246	97952290	seqA,rs141004229,12,60769119,T,C:0-44	36	91.0	0	44	44	rs141004229
chrX	134676276	134676301	seqA,rs141004331,5,123959226,A,G:24-49	25	100.0	24	49	25	rs141004331
chrY	2121947	2121993	seqA,rs141005085,0,0,T,C:4-50	40	93.5	4	50	46	rs141005085
chrY	1975968	1976014	seqA,rs141005085,0,0,T,C:4-50	40	93.5	4	50	46	rs141005085
chrY	4511009	4511055	seqA,rs141005085,0,0,T,C:4-50	38	91.4	4	50	46	rs141005085
chrX	17754277	17754327	seqA,rs141005085,0,0,T,C:0-50	48	98.0	0	50	50	rs141005085
chrX	10551912	10551962	seqA,rs141005085,0,0,T,C:0-50	46	96.0	0	50	50	rs141005085
chrX	15937766	15937817	seqA,rs141005085,0,0,T,C:0-50	47	98.0	0	50	50	rs141005085
chrX	30586196	30586246	seqA,rs141005085,0,0,T,C:0-50	46	96.0	0	50	50	rs141005085
chrX	69307129	69307179	seqA,rs141005085,0,0,T,C:0-50	46	96.0	0	50	50	rs141005085
chrX	131391745	131391795	seqA,rs141005085,0,0,T,C:0-50	46	96.0	0	50	50	rs141005085
chrX	23761852	23761902	seqA,rs141005085,0,0,T,C:0-50	44	94.0	0	50	50	rs141005085
chrX	23903357	23903407	seqA,rs141005085,0,0,T,C:0-50	44	94.0	0	50	50	rs141005085
chrX	27499336	27499386	seqA,rs141005085,0,0,T,C:0-50	44	94.0	0	50	50	rs141005085
chrX	46660445	46660495	seqA,rs141005085,0,0,T,C:0-50	44	94.0	0	50	50	rs141005085
chrX	31264884	31264934	seqA,rs141005085,0,0,T,C:0-50	42	92.0	0	50	50	rs141005085
chrX	63181443	63181494	seqA,rs141005085,0,0,T,C:0-50	43	94.0	0	50	50	rs141005085
chrX	70498040	70498090	seqA,rs141005085,0,0,T,C:0-50	42	92.0	0	50	50	rs141005085
chrX	111024963	111025014	seqA,rs141005085,0,0,T,C:0-50	43	94.0	0	50	50	rs141005085
chrX	113204374	113204426	seqA,rs141005085,0,0,T,C:0-50	43	94.0	0	50	50	rs141005085
chrX	2025968	2026014	seqA,rs141005085,0,0,T,C:4-50	40	93.5	4	50	46	rs141005085
chrX	23899317	23899367	seqA,rs141005085,0,0,T,C:0-50	46	96.0	0	50	50	rs141005085
chrX	33286232	33286282	seqA,rs141005085,0,0,T,C:0-50	46	96.0	0	50	50	rs141005085
chrX	150004926	150004971	seqA,rs141005085,0,0,T,C:5-50	45	100.0	5	50	45	rs141005085
chrX	4790069	4790119	seqA,rs141005085,0,0,T,C:0-50	44	94.0	0	50	50	rs141005085
chrX	12774017	12774067	seqA,rs141005085,0,0,T,C:0-50	42	92.0	0	50	50	rs141005085
chrX	47332247	47332293	seqA,rs141005085,0,0,T,C:4-50	42	95.7	4	50	46	rs141005085
chrX	135392432	135392478	seqA,rs141005085,0,0,T,C:4-50	42	95.7	4	50	46	rs141005085
chrX	44364268	44364726	seqA,rs141005085,0,0,T,C:0-50	46	98.0	0	50	50	rs141005085
chrX	54609751	54609798	seqA,rs141005085,0,0,T,C:3-50	41	93.7	3	50	47	rs141005085
chrX	54262668	54262718	seqA,rs141005085,0,0,T,C:0-50	40	90.0	0	50	50	rs141005085
chrX	124266968	124267014	seqA,rs141005085,0,0,T,C:4-50	40	93.5	4	50	46	rs141005085
chrX	132192967	132193017	seqA,rs141005085,0,0,T,C:0-50	38	88.0	0	50	50	rs141005085
chrX	51431392	51431436	seqA,rs141005085,0,0,T,C:6-50	38	93.2	6	50	44	rs141005085
chrX	115054393	115054439	seqA,rs141005085,0,0,T,C:4-50	36	89.2	4	50	46	rs141005085
chrX	53032660	53032697	seqA,rs141005085,0,0,T,C:0-37	35	97.3	0	37	37	rs141005085
chrX	77263086	77263128	seqA,rs141005085,0,0,T,C:3-46	30	84.3	3	46	43	rs141005085
chrY	2424470	2424521	seqA,rs141005692,12,48545883,C,G:0-49	44	96.0	0	49	49	rs141005692
chrY	607490	607541	seqA,rs141005692,12,48545883,C,G:0-49	44	96.0	0	49	49	rs141005692
chrX	103449133	103449183	seqA,rs141005692,12,48545883,C,G:0-48	47	100.0	0	48	48	rs141005692
chrX	43513041	43513092	seqA,rs141005692,12,48545883,C,G:0-49	46	98.0	0	49	49	rs141005692
chrX	99775312	99775363	seqA,rs141005692,12,48545883,C,G:0-49	46	98.0	0	49	49	rs141005692
chrX	140144541	140144592	seqA,rs141005692,12,48545883,C,G:0-49	46	98.0	0	49	49	rs141005692
chrX	14870308	14870358	seqA,rs141005692,12,48545883,C,G:0-48	45	98.0	0	48	48	rs141005692
chrX	150508571	150508621	seqA,rs141005692,12,48545883,C,G:0-48	45	98.0	0	48	48	rs141005692
chrX	657490	657541	seqA,rs141005692,12,48545883,C,G:0-49	44	96.0	0	49	49	rs141005692
chrX	2474470	2474521	seqA,rs141005692,12,48545883,C,G:0-49	44	96.0	0	49	49	rs141005692
chrX	16679100	16679151	seqA,rs141005692,12,48545883,C,G:0-49	44	96.0	0	49	49	rs141005692
chrX	8062426	8062474	seqA,rs141005692,12,48545883,C,G:0-46	43	97.9	0	46	46	rs141005692
chrX	23814171	23814221	seqA,rs141005692,12,48545883,C,G:0-48	43	95.9	0	48	48	rs141005692
chrX	47009237	47009287	seqA,rs141005692,12,48545883,C,G:0-48	43	95.9	0	48	48	rs141005692
chrX	109184281	109184331	seqA,rs141005692,12,48545883,C,G:0-48	43	95.9	0	48	48	rs141005692
chrX	119045911	119045961	seqA,rs141005692,12,48545883,C,G:0-48	43	95.9	0	48	48	rs141005692
chrX	134761106	134761155	seqA,rs141005692,12,48545883,C,G:0-48	44	97.9	0	48	48	rs141005692
chrX	45378818	45378869	seqA,rs141005692,12,48545883,C,G:0-49	42	93.8	0	49	49	rs141005692
chrY	1695870	1695920	seqA,rs141005692,12,48545883,C,G:0-49	44	95.9	0	49	49	rs141005692
chrX	54068683	54068731	seqA,rs141005692,12,48545883,C,G:0-48	46	98.0	0	48	48	rs141005692
chrX	24237349	24237400	seqA,rs141005692,12,48545883,C,G:0-49	46	98.0	0	49	49	rs141005692
chrX	102804790	102804841	seqA,rs141005692,12,48545883,C,G:0-49	46	98.0	0	49	49	rs141005692
chrX	43335331	43335381	seqA,rs141005692,12,48545883,C,G:0-48	45	98.0	0	48	48	rs141005692
chrX	70129714	70129764	seqA,rs141005692,12,48545883,C,G:0-48	45	98.0	0	48	48	rs141005692
chrX	88958075	88958125	seqA,rs141005692,12,48545883,C,G:0-49	44	96.0	0	49	49	rs141005692
chrX	96505045	96505095	seqA,rs141005692,12,48545883,C,G:0-48	45	98.0	0	48	48	rs141005692
chrX	1745870	1745920	seqA,rs141005692,12,48545883,C,G:0-49	44	95.9	0	49	49	rs141005692
chrX	48888545	48888593	seqA,rs141005692,12,48545883,C,G:0-48	42	93.8	0	48	48	rs141005692
chrX	48872935	48872985	seqA,rs141005692,12,48545883,C,G:0-48	43	95.9	0	48	48	rs141005692
chrX	70605960	70606010	seqA,rs141005692,12,48545883,C,G:0-48	43	95.9	0	48	48	rs141005692
chrX	100383271	100383321	seqA,rs141005692,12,48545883,C,G:0-48	43	95.9	0	48	48	rs141005692
chrX	16575575	16575794	seqA,rs141005692,12,48545883,C,G:0-49	44	96.0	0	49	49	rs141005692
chrX	122795208	122795255	seqA,rs141005692,12,48545883,C,G:0-45	42	97.8	0	45	45	rs141005692
chrX	135606640	135606690	seqA,rs141005692,12,48545883,C,G:0-48	43	97.8	0	48	48	rs141005692
chrX	70185500	70185549	seqA,rs141005692,12,48545883,C,G:0-49	42	93.8	0	49	49	rs141005692
chrY	2424470	2424522	seqB,rs141005692,12,48545883,C,G:0-50	45	96.0	0	50	50	rs141005692
chrY	607490	607542	seqB,rs141005692,12,48545883,C,G:0-50	45	96.0	0	50	50	rs141005692
chrY	14076461	14076491	seqB,rs141005692,12,48545883,C,G:20-50	30	100.0	20	50	30	rs141005692
chrX	43513041	43513093	seqB,rs141005692,12,48545883,C,G:0-50	47	98.0	0	50	50	rs141005692
chrX	99775312	99775364	seqB,rs141005692,12,48545883,C,G:0-50	47	98.0	0	50	50	rs141005692
chrX	103449133	103449185	seqB,rs141005692,12,48545883,C,G:0-50	47	98.0	0	50	50	rs141005692
chrX	140144541	140144593	seqB,rs141005692,12,48545883,C,G:0-50	47	98.0	0	50	50	rs141005692
chrX	657490	657542	seqB,rs141005692,12,48545883,C,G:0-50	45	96.0	0	50	50	rs141005692
chrX	2474470	2474522	seqB,rs141005692,12,48545883,C,G:0-50	45	96.0	0	50	50	rs141005692
chrX	14870308	14870358	seqB,rs141005692,12,48545883,C,G:0-48	45	98.0	0	48	48	rs141005692
chrX	16679100	16679152	seqB,rs141005692,12,48545883,C,G:0-50	45	96.0	0	50	50	rs141005692
chrX	17126314	17126366	seqB,rs141005692,12,48545883,C,G:0-50	45	96.0	0	50	50	rs141005692
chrX	95790144	95790196	seqB,rs141005692,12,48545883,C,G:0-50	45	96.0	0	50	50	rs141005692
chrX	119083554	119083606	seqB,rs141005692,12,48545883,C,G:0-50	45	96.0	0	50	50	rs141005692
chrX	150508571	150508623	seqB,rs141005692,12,48545883,C,G:0-50	45	96.0	0	50	50	rs141005692
chrX	8062426	8062474	seqB,rs141005692,12,48545883,C,G:0-46	43	97.9	0	46	46	rs141005692
chrX	23814171	23814223	seqB,rs141005692,12,48545883,C,G:0-50	43	94.0	0	50	50	rs141005692
chrX	45378818	45378870	seqB,rs141005692,12,48545883,C,G:0-50	43	93.9	0	50	50	rs141005692
chrX	47009237	47009289	seqB,rs141005692,12,48545883,C,G:0-50	43	94.0	0	50	50	rs141005692
chrY	1695869	1695920	seqB,rs141005692,12,48545883,C,G:0-50	45	96.0	0	50	50	rs141005692
chrY	6419394	6419446	seqB,rs141005692,12,48545883,C,G:0-50	37	93.1	0	50	50	rs141005692
chrX	54068681	54068731	seqB,rs141005692,12,48545883,C,G:0-50	46	96.0	0	50	50	rs141005692
chrX	24237348	24237400	seqB,rs141005692,12,48545883,C,G:0-50	47	98.0	0	50	50	rs141005692
chrX	102804789	102804841	seqB,rs141005692,12,48545883,C,G:0-50	47	98.0	0	50	50	rs141005692
chrX	140625045	140625097	seqB,rs141005692,12,48545883,C,G:0-50	47	98.0	0	50	50	rs141005692
chrX	88958074	88958125	seqB,rs141005692,12,48545883,C,G:0-50	45	96.0	0	50	50	rs141005692
chrX	1745869	1745920	seqB,rs141005692,12,48545883,C,G:0-50	45	96.0	0	50	50	rs141005692
chrX	43335331	43335381	seqB,rs141005692,12,48545883,C,G:0-48	45	98.0	0	48	48	rs141005692
chrX	70129712	70129764	seqB,rs141005692,12,48545883,C,G:0-50	45	96.0	0	50	50	rs141005692
chrX	96505043	96505095	seqB,rs141005692,12,48545883,C,G:0-50	45	96.0	0	50	50	rs141005692
chrX	48888543	48888593	seqB,rs141005692,12,48545883,C,G:0-50	42	92.0	0	50	50	rs141005692
chrX	16575574	16575794	seqB,rs141005692,12,48545883,C,G:0-50	45	96.0	0	50	50	rs141005692
chrX	48872933	48872985	seqB,rs141005692,12,48545883,C,G:0-50	43	94.0	0	50	50	rs141005692
chrX	70605958	70606010	seqB,rs141005692,12,48545883,C,G:0-50	43	94.0	0	50	50	rs141005692
chrX	100383269	100383321	seqB,rs141005692,12,48545883,C,G:0-50	43	94.0	0	50	50	rs141005692
chrX	70185499	70185549	seqB,rs141005692,12,48545883,C,G:0-50	43	93.9	0	50	50	rs141005692
chrX	122795208	122795255	seqB,rs141005692,12,48545883,C,G:0-45	42	97.8	0	45	45	rs141005692
chrY	21546745	21546774	seqA,rs141005801,2,83783568,T,G:8-37	27	96.6	8	37	29	rs141005801
chrX	98769090	98769117	seqA,rs141005801,2,83783568,T,G:7-34	25	96.3	7	34	27	rs141005801
chrY	3029415	3029471	seqA,rs141006612,3,16658182,A,G:0-50	43	94.0	0	50	50	rs141006612
chrY	23456389	23456439	seqA,rs141006612,3,16658182,A,G:6-50	35	91.0	6	50	44	rs141006612
chrY	5678743	5678788	seqA,rs141006612,3,16658182,A,G:6-45	32	92.4	6	45	39	rs141006612
chrY	4947263	4947301	seqA,rs141006612,3,16658182,A,G:0-32	29	96.9	0	32	32	rs141006612
chrX	12146153	12146209	seqA,rs141006612,3,16658182,A,G:0-50	43	94.0	0	50	50	rs141006612
chrX	88760487	88760543	seqA,rs141006612,3,16658182,A,G:0-50	43	94.0	0	50	50	rs141006612
chrX	75415194	75415247	seqA,rs141006612,3,16658182,A,G:3-50	42	95.8	3	50	47	rs141006612
chrX	8426783	8426833	seqA,rs141006612,3,16658182,A,G:6-50	41	97.8	6	50	44	rs141006612
chrX	21646391	21646447	seqA,rs141006612,3,16658182,A,G:0-50	41	92.0	0	50	50	rs141006612
chrX	25559933	25559989	seqA,rs141006612,3,16658182,A,G:0-50	41	92.0	0	50	50	rs141006612
chrX	83529076	83529132	seqA,rs141006612,3,16658182,A,G:0-50	41	92.0	0	50	50	rs141006612
chrX	93963312	93963362	seqA,rs141006612,3,16658182,A,G:5-49	41	97.8	5	49	44	rs141006612
chrX	77643884	77643939	seqA,rs141006612,3,16658182,A,G:0-49	40	91.9	0	49	49	rs141006612
chrX	78881819	78881872	seqA,rs141006612,3,16658182,A,G:2-49	40	93.7	2	49	47	rs141006612
chrX	34588313	34588363	seqA,rs141006612,3,16658182,A,G:6-50	39	95.5	6	50	44	rs141006612
chrX	35226985	35227041	seqA,rs141006612,3,16658182,A,G:0-50	39	90.0	0	50	50	rs141006612
chrX	71081713	71081763	seqA,rs141006612,3,16658182,A,G:6-50	39	95.5	6	50	44	rs141006612
chrX	115244613	115244663	seqA,rs141006612,3,16658182,A,G:6-50	39	95.5	6	50	44	rs141006612
chrX	125762979	125763031	seqA,rs141006612,3,16658182,A,G:0-46	39	93.5	0	46	46	rs141006612
chrX	128088397	128088451	seqA,rs141006612,3,16658182,A,G:0-48	39	91.7	0	48	48	rs141006612
chrY	59175816	59175868	seqA,rs141006612,3,16658182,A,G:4-50	39	93.5	4	50	46	rs141006612
chrY	16429970	16430018	seqA,rs141006612,3,16658182,A,G:8-50	35	92.9	8	50	42	rs141006612
chrY	26970464	26970513	seqA,rs141006612,3,16658182,A,G:0-42	31	91.9	0	42	42	rs141006612
chrY	25356079	25356128	seqA,rs141006612,3,16658182,A,G:0-42	31	91.9	0	42	42	rs141006612
chrY	4753710	4753742	seqA,rs141006612,3,16658182,A,G:6-32	25	100.0	6	32	26	rs141006612
chrY	5587866	5587890	seqA,rs141006612,3,16658182,A,G:0-24	22	95.9	0	24	24	rs141006612
chrX	138854637	138854693	seqA,rs141006612,3,16658182,A,G:0-50	43	94.0	0	50	50	rs141006612
chrX	142959156	142959212	seqA,rs141006612,3,16658182,A,G:0-50	43	94.0	0	50	50	rs141006612
chrX	140288296	140288345	seqA,rs141006612,3,16658182,A,G:6-49	42	100.0	6	49	43	rs141006612
chrX	148439756	148439809	seqA,rs141006612,3,16658182,A,G:2-49	42	95.8	2	49	47	rs141006612
chrX	105350413	105350469	seqA,rs141006612,3,16658182,A,G:0-50	41	92.0	0	50	50	rs141006612
chrX	91437010	91437060	seqA,rs141006612,3,16658182,A,G:6-50	39	95.4	6	50	44	rs141006612
chrX	102227758	102227814	seqA,rs141006612,3,16658182,A,G:0-50	39	90.0	0	50	50	rs141006612
chrX	145876764	145876820	seqA,rs141006612,3,16658182,A,G:0-50	39	90.0	0	50	50	rs141006612
chrX	155072810	155072862	seqA,rs141006612,3,16658182,A,G:4-50	39	93.5	4	50	46	rs141006612
chrX	36923234	36923279	seqA,rs141006612,3,16658182,A,G:6-49	38	95.4	6	49	43	rs141006612
chrX	77887214	77887263	seqA,rs141006612,3,16658182,A,G:6-49	38	95.4	6	49	43	rs141006612
chrX	32183322	32183374	seqA,rs141006612,3,16658182,A,G:3-49	37	91.4	3	49	46	rs141006612
chrX	63216752	63216801	seqA,rs141006612,3,16658182,A,G:6-49	36	93.1	6	49	43	rs141006612
chrX	130655273	130655328	seqA,rs141006612,3,16658182,A,G:0-49	36	87.8	0	49	49	rs141006612
chrX	12101724	12101770	seqA,rs141006612,3,16658182,A,G:0-40	35	95.0	0	40	40	rs141006612
chrX	96998593	96998643	seqA,rs141006612,3,16658182,A,G:6-50	35	91.0	6	50	44	rs141006612
chrY	20063780	20063822	seqA,rs141006936,1,93378548,A,G:4-43	34	94.9	4	43	39	rs141006936
chrY	6900193	6900238	seqA,rs141006936,1,93378548,A,G:2-43	32	90.3	2	43	41	rs141006936
chrY	7233144	7233184	seqA,rs141006936,1,93378548,A,G:9-50	35	89.5	9	50	41	rs141006936
chrY	28502383	28502416	seqA,rs141006936,1,93378548,A,G:2-33	30	100.0	2	33	31	rs141006936
chrY	2195957	2195990	seqA,rs141006936,1,93378548,A,G:3-33	29	100.0	3	33	30	rs141006936
chrY	1277289	1277321	seqA,rs141006936,1,93378548,A,G:4-33	28	100.0	4	33	29	rs141006936
chrY	19422479	19422511	seqA,rs141006936,1,93378548,A,G:4-33	28	100.0	4	33	29	rs141006936
chrY	26250577	26250607	seqA,rs141006936,1,93378548,A,G:13-43	26	93.4	13	43	30	rs141006936
chrY	26415010	26415042	seqA,rs141006936,1,93378548,A,G:11-43	26	90.7	11	43	32	rs141006936
chrY	19213962	19213993	seqA,rs141006936,1,93378548,A,G:5-33	27	100.0	5	33	28	rs141006936
chrY	21624601	21624631	seqA,rs141006936,1,93378548,A,G:4-31	26	100.0	4	31	27	rs141006936
chrY	21463855	21463885	seqA,rs141006936,1,93378548,A,G:13-43	24	90.0	13	43	30	rs141006936
chrY	14297760	14297783	seqA,rs141006936,1,93378548,A,G:8-31	23	100.0	8	31	23	rs141006936
chrY	22010298	22010326	seqA,rs141006936,1,93378548,A,G:4-29	24	100.0	4	29	25	rs141006936
chrX	29659122	29659167	seqA,rs141006936,1,93378548,A,G:0-43	36	93.1	0	43	43	rs141006936
chrX	100385268	100385302	seqA,rs141006936,1,93378548,A,G:9-43	32	97.1	9	43	34	rs141006936
chrX	150749907	150749941	seqA,rs141006936,1,93378548,A,G:9-43	32	97.1	9	43	34	rs141006936
chrX	24371936	24371972	seqA,rs141006936,1,93378548,A,G:3-37	33	100.0	3	37	34	rs141006936
chrX	133645094	133645135	seqA,rs141006936,1,93378548,A,G:3-43	36	97.4	3	43	40	rs141006936
chrX	46092181	46092213	seqA,rs141006936,1,93378548,A,G:0-32	30	96.9	0	32	32	rs141006936
chrX	49150299	49150335	seqA,rs141006936,1,93378548,A,G:3-36	32	100.0	3	36	33	rs141006936
chrX	81390821	81390857	seqA,rs141006936,1,93378548,A,G:4-37	32	100.0	4	37	33	rs141006936
chrX	145658811	145658841	seqA,rs141006936,1,93378548,A,G:4-34	30	100.0	4	34	30	rs141006936
chrX	100552910	100552946	seqA,rs141006936,1,93378548,A,G:3-35	31	100.0	3	35	32	rs141006936
chrX	46350353	46350387	seqA,rs141006936,1,93378548,A,G:1-32	30	100.0	1	32	31	rs141006936
chrX	85268576	85268610	seqA,rs141006936,1,93378548,A,G:4-35	30	100.0	4	35	31	rs141006936
chrX	110181363	110181402	seqA,rs141006936,1,93378548,A,G:2-36	32	100.0	2	36	34	rs141006936
chrX	150011958	150011992	seqA,rs141006936,1,93378548,A,G:1-32	30	100.0	1	32	31	rs141006936
chrX	2245957	2245990	seqA,rs141006936,1,93378548,A,G:3-33	29	100.0	3	33	30	rs141006936
chrX	26700980	26701022	seqA,rs141006936,1,93378548,A,G:4-43	34	97.3	4	43	39	rs141006936
chrY	14828674	14828717	seqA,rs141006936,1,93378548,A,G:0-43	33	88.4	0	43	43	rs141006936
chrY	1945348	1945397	seqA,rs141006936,1,93378548,A,G:3-48	39	97.7	3	48	45	rs141006936
chrY	21234891	21234928	seqA,rs141006936,1,93378548,A,G:1-35	33	100.0	1	35	34	rs141006936
chrY	7174265	7174302	seqA,rs141006936,1,93378548,A,G:3-37	31	97.1	3	37	34	rs141006936
chrY	21134908	21134939	seqA,rs141006936,1,93378548,A,G:0-31	29	96.8	0	31	31	rs141006936
chrY	5214408	5214450	seqA,rs141006936,1,93378548,A,G:4-43	34	97.3	4	43	39	rs141006936
chrY	16229950	16229992	seqA,rs141006936,1,93378548,A,G:4-43	34	97.3	4	43	39	rs141006936
chrY	18127558	18127589	seqA,rs141006936,1,93378548,A,G:3-31	27	100.0	3	31	28	rs141006936
chrY	23888929	23888959	seqA,rs141006936,1,93378548,A,G:4-31	26	100.0	4	31	27	rs141006936
chrX	37840686	37840732	seqA,rs141006936,1,93378548,A,G:0-43	38	95.4	0	43	43	rs141006936
chrX	132654354	132654391	seqA,rs141006936,1,93378548,A,G:6-43	35	97.3	6	43	37	rs141006936
chrX	130939299	130939341	seqA,rs141006936,1,93378548,A,G:4-43	36	97.5	4	43	39	rs141006936
chrX	135255029	135255071	seqA,rs141006936,1,93378548,A,G:4-43	36	97.5	4	43	39	rs141006936
chrX	129465660	129465694	seqA,rs141006936,1,93378548,A,G:9-43	32	97.1	9	43	34	rs141006936
chrX	1995348	1995397	seqA,rs141006936,1,93378548,A,G:3-48	39	97.7	3	48	45	rs141006936
chrX	31357830	31357871	seqA,rs141006936,1,93378548,A,G:5-43	33	94.8	5	43	38	rs141006936
chrX	47200502	47200533	seqA,rs141006936,1,93378548,A,G:2-33	31	100.0	2	33	31	rs141006936
chrX	153211028	153211061	seqA,rs141006936,1,93378548,A,G:0-33	31	97.0	0	33	33	rs141006936
chrX	112271764	112271805	seqA,rs141006936,1,93378548,A,G:2-43	35	94.9	2	43	41	rs141006936
chrX	18449690	18449719	seqA,rs141006936,1,93378548,A,G:3-32	29	100.0	3	32	29	rs141006936
chrX	21918328	21918357	seqA,rs141006936,1,93378548,A,G:4-33	29	100.0	4	33	29	rs141006936
chrX	40039649	40039681	seqA,rs141006936,1,93378548,A,G:0-31	30	100.0	0	31	31	rs141006936
chrX	40470555	40470591	seqA,rs141006936,1,93378548,A,G:1-33	31	100.0	1	33	32	rs141006936
chrX	82213654	82213693	seqA,rs141006936,1,93378548,A,G:4-43	34	97.3	4	43	39	rs141006936
chrX	128993480	128993513	seqA,rs141006936,1,93378548,A,G:10-43	29	94.0	10	43	33	rs141006936
chrY	4812160	4812186	seqA,rs141007175,12,3897796,A,C:0-26	24	96.2	0	26	26	rs141007175
chrY	21884188	21884217	seqA,rs141007175,12,3897796,A,C:2-31	26	96.5	2	31	29	rs141007175
chrX	49885066	49885112	seqA,rs141007175,12,3897796,A,C:0-44	37	93.1	0	44	44	rs141007175
chrX	19160579	19160622	seqA,rs141007175,12,3897796,A,C:0-44	36	88.1	0	44	44	rs141007175
chrX	119845622	119845667	seqA,rs141007175,12,3897796,A,C:0-44	37	93.1	0	44	44	rs141007175
chrX	23659158	23659194	seqA,rs141007175,12,3897796,A,C:0-39	35	86.2	0	39	39	rs141007175
chrX	78101375	78101411	seqA,rs141007175,12,3897796,A,C:5-41	32	94.5	5	41	36	rs141007175
chrX	9026150	9026195	seqA,rs141007175,12,3897796,A,C:0-44	35	94.9	0	44	44	rs141007175
chrX	36852307	36852354	seqA,rs141007175,12,3897796,A,C:0-46	35	90.7	0	46	46	rs141007175
chrX	109000938	109000976	seqA,rs141007175,12,3897796,A,C:0-36	33	97.3	0	36	36	rs141007175
chrX	100146806	100146836	seqA,rs141007175,12,3897796,A,C:0-30	30	100.0	0	30	30	rs141007175
chrX	109597999	109598029	seqA,rs141007175,12,3897796,A,C:0-30	30	100.0	0	30	30	rs141007175
chrX	5499186	5499217	seqA,rs141007175,12,3897796,A,C:0-31	29	96.8	0	31	31	rs141007175
chrX	65840208	65840239	seqA,rs141007175,12,3897796,A,C:0-31	29	96.8	0	31	31	rs141007175
chrX	142688710	142688741	seqA,rs141007175,12,3897796,A,C:0-31	29	96.8	0	31	31	rs141007175
chrX	144047111	144047152	seqA,rs141007175,12,3897796,A,C:0-38	32	94.5	0	38	38	rs141007175
chrX	16399573	16399604	seqA,rs141007175,12,3897796,A,C:1-31	29	100.0	1	31	30	rs141007175
chrX	51714614	51714646	seqA,rs141007175,12,3897796,A,C:4-36	28	93.8	4	36	32	rs141007175
chrY	15222192	15222223	seqA,rs141007175,12,3897796,A,C:9-40	26	96.6	9	40	31	rs141007175
chrY	5124300	5124324	seqA,rs141007175,12,3897796,A,C:0-24	22	95.9	0	24	24	rs141007175
chrX	122658054	122658096	seqA,rs141007175,12,3897796,A,C:1-43	38	95.3	1	43	42	rs141007175
chrX	38278284	38278329	seqA,rs141007175,12,3897796,A,C:0-44	38	95.4	0	44	44	rs141007175
chrX	119527560	119527605	seqA,rs141007175,12,3897796,A,C:0-44	35	91.0	0	44	44	rs141007175
chrX	11063153	11063186	seqA,rs141007175,12,3897796,A,C:0-33	31	97.0	0	33	33	rs141007175
chrX	86904712	86904747	seqA,rs141007175,12,3897796,A,C:5-40	31	94.3	5	40	35	rs141007175
chrX	138144427	138144464	seqA,rs141007175,12,3897796,A,C:0-37	31	91.9	0	37	37	rs141007175
chrX	27751850	27751886	seqA,rs141007175,12,3897796,A,C:0-39	33	83.4	0	39	39	rs141007175
chrX	37916441	37916476	seqA,rs141007175,12,3897796,A,C:0-34	31	97.1	0	34	34	rs141007175
chrX	81873450	81873490	seqA,rs141007175,12,3897796,A,C:0-40	30	87.5	0	40	40	rs141007175
chrX	140004230	140004266	seqA,rs141007175,12,3897796,A,C:0-39	33	83.4	0	39	39	rs141007175
chrX	38967575	38967606	seqA,rs141007175,12,3897796,A,C:0-31	29	96.8	0	31	31	rs141007175
chrX	101024398	101024433	seqA,rs141007175,12,3897796,A,C:5-40	32	97.1	5	40	35	rs141007175
chrX	115837268	115837309	seqA,rs141007175,12,3897796,A,C:0-36	31	94.5	0	36	36	rs141007175
chrX	138792798	138792829	seqA,rs141007175,12,3897796,A,C:0-31	29	96.8	0	31	31	rs141007175
chrX	145596948	145596983	seqA,rs141007175,12,3897796,A,C:5-40	29	91.5	5	40	35	rs141007175
chrX	40611517	40611547	seqA,rs141007175,12,3897796,A,C:1-31	28	96.7	1	31	30	rs141007175
chrX	119190684	119190734	seqA,rs141007189,0,0,A,G:0-50	50	100.0	0	50	50	rs141007189
chrX	119313437	119313487	seqA,rs141007189,0,0,A,G:0-50	50	100.0	0	50	50	rs141007189
chrY	7109488	7109680	seqA,rs141007232,7,6483730,T,C:1-50	36	87.8	1	50	49	rs141007232
chrX	96001735	96001780	seqA,rs141007232,7,6483730,T,C:1-46	35	88.9	1	46	45	rs141007232
chrX	112746689	112746721	seqA,rs141007631,8,26660869,T,C:17-49	28	93.8	17	49	32	rs141007631
chrX	9580820	9580852	seqA,rs141007631,8,26660869,T,C:17-49	28	93.8	17	49	32	rs141007631
chrX	4563705	4563740	seqA,rs141007631,8,26660869,T,C:14-49	27	88.6	14	49	35	rs141007631
chrX	85946440	85946472	seqA,rs141007631,8,26660869,T,C:17-49	26	90.7	17	49	32	rs141007631
chrX	142323902	142323931	seqA,rs141007631,8,26660869,T,C:20-49	25	93.2	20	49	29	rs141007631
chrX	6296175	6296212	seqA,rs141007631,8,26660869,T,C:12-49	25	83.8	12	49	37	rs141007631
chrX	6020275	6020301	seqA,rs141007631,8,26660869,T,C:23-49	24	96.2	23	49	26	rs141007631
chrX	26172598	26172626	seqA,rs141007631,8,26660869,T,C:21-49	24	92.9	21	49	28	rs141007631
chrX	89787480	89787512	seqA,rs141007631,8,26660869,T,C:17-49	24	87.5	17	49	32	rs141007631
chrY	21814303	21814326	seqA,rs141007631,8,26660869,T,C:17-40	23	100.0	17	40	23	rs141007631
chrX	121764009	121764046	seqA,rs141007631,8,26660869,T,C:12-49	35	97.3	12	49	37	rs141007631
chrX	47526244	47526281	seqA,rs141007631,8,26660869,T,C:12-49	33	94.6	12	49	37	rs141007631
chrX	29992894	29992932	seqA,rs141007631,8,26660869,T,C:12-50	32	92.2	12	50	38	rs141007631
chrX	143364792	143364824	seqA,rs141007631,8,26660869,T,C:17-49	28	93.8	17	49	32	rs141007631
chrX	130242096	130242123	seqA,rs141007631,8,26660869,T,C:22-49	27	100.0	22	49	27	rs141007631
chrX	36965769	36965798	seqA,rs141007631,8,26660869,T,C:21-50	25	93.2	21	50	29	rs141007631
chrX	118292906	118292929	seqA,rs141007631,8,26660869,T,C:17-40	23	100.0	17	40	23	rs141007631
chrX	38316422	38316456	seqA,rs1410077,10,14734699,T,C:6-38	27	93.8	6	38	32	rs1410077
chrX	18398382	18398423	seqA,rs141007712,12,47085822,A,C:9-50	33	90.3	9	50	41	rs141007712
chrX	24125803	24125852	seqA,rs141007712,12,47085822,A,C:1-50	33	83.7	1	50	49	rs141007712
chrX	21074108	21074147	seqA,rs141007712,12,47085822,A,C:11-50	31	89.8	11	50	39	rs141007712
chrX	20107434	20107470	seqA,rs141007712,12,47085822,A,C:9-45	30	91.7	9	45	36	rs141007712
chrX	131366418	131366456	seqA,rs141007712,12,47085822,A,C:9-47	30	89.5	9	47	38	rs141007712
chrX	94819250	94819276	seqA,rs141007712,12,47085822,A,C:24-50	24	96.2	24	50	26	rs141007712
chrX	33247758	33247779	seqA,rs141007712,12,47085822,A,C:29-50	21	100.0	29	50	21	rs141007712
chrX	115835196	115835217	seqA,rs141007712,12,47085822,A,C:29-50	21	100.0	29	50	21	rs141007712
chrX	114814857	114814878	seqA,rs141007712,12,47085822,A,C:29-50	21	100.0	29	50	21	rs141007712
chrX	113175943	113175964	seqA,rs141007712,12,47085822,A,C:26-47	21	100.0	26	47	21	rs141007712
chrX	102707859	102707880	seqA,rs141007712,12,47085822,A,C:29-50	21	100.0	29	50	21	rs141007712
chrX	74163845	74163866	seqA,rs141007712,12,47085822,A,C:29-50	21	100.0	29	50	21	rs141007712
chrX	50334279	50334300	seqA,rs141007712,12,47085822,A,C:29-50	21	100.0	29	50	21	rs141007712
chrX	103059308	103059328	seqA,rs141007712,12,47085822,A,C:30-50	20	100.0	30	50	20	rs141007712
chrX	81566886	81566906	seqA,rs141007712,12,47085822,A,C:29-49	20	100.0	29	49	20	rs141007712
chrX	118851763	118851804	seqA,rs141007712,12,47085822,A,C:9-50	33	90.3	9	50	41	rs141007712
chrX	99527699	99527720	seqA,rs141007712,12,47085822,A,C:29-50	21	100.0	29	50	21	rs141007712
chrX	50526983	50527004	seqA,rs141007712,12,47085822,A,C:29-50	21	100.0	29	50	21	rs141007712
chrX	24930114	24930135	seqA,rs141007712,12,47085822,A,C:29-50	21	100.0	29	50	21	rs141007712
chrX	24618871	24618892	seqA,rs141007712,12,47085822,A,C:29-50	21	100.0	29	50	21	rs141007712
chrX	17419122	17419143	seqA,rs141007712,12,47085822,A,C:29-50	21	100.0	29	50	21	rs141007712
chrX	136220380	136220400	seqA,rs141007712,12,47085822,A,C:30-50	20	100.0	30	50	20	rs141007712
chrX	118245017	118245037	seqA,rs141007712,12,47085822,A,C:30-50	20	100.0	30	50	20	rs141007712
chrX	99819699	99819719	seqA,rs141007712,12,47085822,A,C:30-50	20	100.0	30	50	20	rs141007712
chrX	43936917	43936937	seqA,rs141007712,12,47085822,A,C:30-50	20	100.0	30	50	20	rs141007712
chrX	97895560	97895580	seqA,rs141009138,6,93919115,T,G:22-42	20	100.0	22	42	20	rs141009138
chrY	16316492	16316512	seqA,rs141009518,8,53346854,A,T:1-21	20	100.0	1	21	20	rs141009518
chrY	16316492	16316512	seqB,rs141009518,8,53346854,A,T:1-21	20	100.0	1	21	20	rs141009518
chrY	26287287	26287326	seqA,rs141009779,0,0,A,C:10-49	37	97.5	10	49	39	rs141009779
chrY	17803170	17803211	seqA,rs141009779,0,0,A,C:8-49	37	95.2	8	49	41	rs141009779
chrX	117606052	117606102	seqA,rs141009779,0,0,A,C:0-50	48	98.0	0	50	50	rs141009779
chrX	20249101	20249151	seqA,rs141009779,0,0,A,C:0-50	46	96.0	0	50	50	rs141009779
chrX	5051843	5051892	seqA,rs141009779,0,0,A,C:1-50	45	96.0	1	50	49	rs141009779
chrX	5882572	5882621	seqA,rs141009779,0,0,A,C:1-50	45	96.0	1	50	49	rs141009779
chrX	7267046	7267096	seqA,rs141009779,0,0,A,C:0-50	44	94.0	0	50	50	rs141009779
chrX	69582798	69582846	seqA,rs141009779,0,0,A,C:2-50	44	95.9	2	50	48	rs141009779
chrX	131360456	131360506	seqA,rs141009779,0,0,A,C:0-50	44	94.0	0	50	50	rs141009779
chrX	9710333	9710382	seqA,rs141009779,0,0,A,C:1-50	43	93.9	1	50	49	rs141009779
chrX	16662281	16662331	seqA,rs141009779,0,0,A,C:0-50	42	92.0	0	50	50	rs141009779
chrX	65855766	65855816	seqA,rs141009779,0,0,A,C:0-50	42	92.0	0	50	50	rs141009779
chrX	150258597	150258646	seqA,rs141009779,0,0,A,C:0-50	44	89.8	0	50	50	rs141009779
chrX	16816732	16816782	seqA,rs141009779,0,0,A,C:0-50	40	90.0	0	50	50	rs141009779
chrX	85460597	85460637	seqA,rs141009779,0,0,A,C:10-50	40	100.0	10	50	40	rs141009779
chrX	137279918	137279967	seqA,rs141009779,0,0,A,C:0-50	42	89.6	0	50	50	rs141009779
chrX	6268709	6268751	seqA,rs141009779,0,0,A,C:8-50	38	95.3	8	50	42	rs141009779
chrX	23719626	23719666	seqA,rs141009779,0,0,A,C:10-50	38	97.5	10	50	40	rs141009779
chrY	519494	519544	seqA,rs141009779,0,0,A,C:0-50	44	94.0	0	50	50	rs141009779
chrY	25508270	25508313	seqA,rs141009779,0,0,A,C:8-50	37	95.3	8	50	42	rs141009779
chrX	3656505	3656554	seqA,rs141009779,0,0,A,C:1-50	45	96.0	1	50	49	rs141009779
chrX	569494	569544	seqA,rs141009779,0,0,A,C:0-50	44	94.0	0	50	50	rs141009779
chrX	15443065	15443115	seqA,rs141009779,0,0,A,C:0-50	44	94.0	0	50	50	rs141009779
chrX	21379895	21379945	seqA,rs141009779,0,0,A,C:0-50	44	94.0	0	50	50	rs141009779
chrX	113943165	113943212	seqA,rs141009779,0,0,A,C:3-50	43	95.8	3	50	47	rs141009779
chrX	26923504	26923552	seqA,rs141009779,0,0,A,C:0-50	45	89.6	0	50	50	rs141009779
chrX	32942585	32942632	seqA,rs141009779,0,0,A,C:3-50	41	93.7	3	50	47	rs141009779
chrX	9267454	9267504	seqA,rs141009779,0,0,A,C:0-50	40	90.0	0	50	50	rs141009779
chrX	31547445	31547487	seqA,rs141009779,0,0,A,C:8-50	40	97.7	8	50	42	rs141009779
chrX	119155274	119155324	seqA,rs141009779,0,0,A,C:0-50	40	90.0	0	50	50	rs141009779
chrX	121845155	121845205	seqA,rs141009779,0,0,A,C:0-50	40	90.0	0	50	50	rs141009779
chrX	39987069	39987471	seqA,rs141009779,0,0,A,C:0-50	43	94.0	0	50	50	rs141009779
chrX	131445124	131445165	seqA,rs141009779,0,0,A,C:9-50	39	97.6	9	50	41	rs141009779
chrX	44253580	44253624	seqA,rs141009779,0,0,A,C:6-50	38	93.2	6	50	44	rs141009779
chrX	129019669	129019718	seqA,rs141009779,0,0,A,C:0-50	40	87.5	0	50	50	rs141009779
chrX	138980034	138980076	seqA,rs141009779,0,0,A,C:8-50	38	95.3	8	50	42	rs141009779
chrY	18847456	18847505	seqA,rs141010201,13,59953859,G,C:0-49	39	89.8	0	49	49	rs141010201
chrY	20612388	20612437	seqA,rs141010201,13,59953859,G,C:0-49	39	89.8	0	49	49	rs141010201
chrY	15761797	15761846	seqA,rs141010201,13,59953859,G,C:0-49	37	87.8	0	49	49	rs141010201
chrY	22855269	22855314	seqA,rs141010201,13,59953859,G,C:4-49	37	91.2	4	49	45	rs141010201
chrY	4820451	4820497	seqA,rs141010201,13,59953859,G,C:0-46	36	89.2	0	46	46	rs141010201
chrY	5477708	5477754	seqA,rs141010201,13,59953859,G,C:0-46	36	89.2	0	46	46	rs141010201
chrY	7025642	7025688	seqA,rs141010201,13,59953859,G,C:0-46	36	89.2	0	46	46	rs141010201
chrY	8814581	8814627	seqA,rs141010201,13,59953859,G,C:0-46	36	89.2	0	46	46	rs141010201
chrY	9802708	9802754	seqA,rs141010201,13,59953859,G,C:0-46	36	89.2	0	46	46	rs141010201
chrY	14633818	14633864	seqA,rs141010201,13,59953859,G,C:0-46	36	89.2	0	46	46	rs141010201
chrY	15674648	15674694	seqA,rs141010201,13,59953859,G,C:0-46	36	89.2	0	46	46	rs141010201
chrY	16139549	16139595	seqA,rs141010201,13,59953859,G,C:0-46	36	89.2	0	46	46	rs141010201
chrY	17163056	17163102	seqA,rs141010201,13,59953859,G,C:0-46	36	89.2	0	46	46	rs141010201
chrY	17700363	17700409	seqA,rs141010201,13,59953859,G,C:0-46	36	89.2	0	46	46	rs141010201
chrY	17837694	17837740	seqA,rs141010201,13,59953859,G,C:0-46	36	89.2	0	46	46	rs141010201
chrY	21538666	21538712	seqA,rs141010201,13,59953859,G,C:0-46	36	89.2	0	46	46	rs141010201
chrX	55323479	55323528	seqA,rs141010201,13,59953859,G,C:0-49	43	93.9	0	49	49	rs141010201
chrX	8903688	8903737	seqA,rs141010201,13,59953859,G,C:0-49	41	91.9	0	49	49	rs141010201
chrX	14283364	14283413	seqA,rs141010201,13,59953859,G,C:0-49	41	91.9	0	49	49	rs141010201
chrX	57061965	57062014	seqA,rs141010201,13,59953859,G,C:0-49	41	91.9	0	49	49	rs141010201
chrX	63996417	63996466	seqA,rs141010201,13,59953859,G,C:0-49	41	91.9	0	49	49	rs141010201
chrX	64020956	64021005	seqA,rs141010201,13,59953859,G,C:0-49	41	91.9	0	49	49	rs141010201
chrX	77547959	77548008	seqA,rs141010201,13,59953859,G,C:0-49	41	91.9	0	49	49	rs141010201
chrX	78473480	78473529	seqA,rs141010201,13,59953859,G,C:0-49	41	91.9	0	49	49	rs141010201
chrX	94097698	94097747	seqA,rs141010201,13,59953859,G,C:0-49	41	91.9	0	49	49	rs141010201
chrX	107200626	107200675	seqA,rs141010201,13,59953859,G,C:0-49	41	91.9	0	49	49	rs141010201
chrX	134413909	134413958	seqA,rs141010201,13,59953859,G,C:0-49	41	91.9	0	49	49	rs141010201
chrX	145371903	145371952	seqA,rs141010201,13,59953859,G,C:0-49	41	91.9	0	49	49	rs141010201
chrX	12854637	12854686	seqA,rs141010201,13,59953859,G,C:0-49	39	89.8	0	49	49	rs141010201
chrX	14642966	14643015	seqA,rs141010201,13,59953859,G,C:0-49	39	89.8	0	49	49	rs141010201
chrX	17590281	17590330	seqA,rs141010201,13,59953859,G,C:0-49	39	89.8	0	49	49	rs141010201
chrX	22021059	22021108	seqA,rs141010201,13,59953859,G,C:0-49	39	89.8	0	49	49	rs141010201
chrY	17246740	17246789	seqA,rs141010201,13,59953859,G,C:0-49	41	91.9	0	49	49	rs141010201
chrY	17483184	17483232	seqA,rs141010201,13,59953859,G,C:0-48	40	91.7	0	48	48	rs141010201
chrY	13562448	13562497	seqA,rs141010201,13,59953859,G,C:0-49	39	89.8	0	49	49	rs141010201
chrY	15794982	15795031	seqA,rs141010201,13,59953859,G,C:0-49	39	89.8	0	49	49	rs141010201
chrY	21031731	21031780	seqA,rs141010201,13,59953859,G,C:0-49	39	89.8	0	49	49	rs141010201
chrY	4429618	4429667	seqA,rs141010201,13,59953859,G,C:0-49	37	87.8	0	49	49	rs141010201
chrY	16384127	16384176	seqA,rs141010201,13,59953859,G,C:0-49	37	87.8	0	49	49	rs141010201
chrY	3314079	3314125	seqA,rs141010201,13,59953859,G,C:0-46	36	89.2	0	46	46	rs141010201
chrY	4843894	4843940	seqA,rs141010201,13,59953859,G,C:0-46	36	89.2	0	46	46	rs141010201
chrY	6497308	6497354	seqA,rs141010201,13,59953859,G,C:0-46	36	89.2	0	46	46	rs141010201
chrY	7277348	7277390	seqA,rs141010201,13,59953859,G,C:7-49	36	92.9	7	49	42	rs141010201
chrY	9781217	9781263	seqA,rs141010201,13,59953859,G,C:0-46	36	89.2	0	46	46	rs141010201
chrY	16126893	16126939	seqA,rs141010201,13,59953859,G,C:0-46	36	89.2	0	46	46	rs141010201
chrY	17035687	17035733	seqA,rs141010201,13,59953859,G,C:0-46	36	89.2	0	46	46	rs141010201
chrY	18140410	18140456	seqA,rs141010201,13,59953859,G,C:0-46	36	89.2	0	46	46	rs141010201
chrY	19026547	19026593	seqA,rs141010201,13,59953859,G,C:0-46	36	89.2	0	46	46	rs141010201
chrX	21565666	21565715	seqA,rs141010201,13,59953859,G,C:0-49	41	91.9	0	49	49	rs141010201
chrX	70085363	70085412	seqA,rs141010201,13,59953859,G,C:0-49	41	91.9	0	49	49	rs141010201
chrX	79531862	79531911	seqA,rs141010201,13,59953859,G,C:0-49	41	91.9	0	49	49	rs141010201
chrX	100824425	100824474	seqA,rs141010201,13,59953859,G,C:0-49	41	91.9	0	49	49	rs141010201
chrX	101207791	101207840	seqA,rs141010201,13,59953859,G,C:0-49	41	91.9	0	49	49	rs141010201
chrX	103068986	103069035	seqA,rs141010201,13,59953859,G,C:0-49	41	91.9	0	49	49	rs141010201
chrX	103849618	103849667	seqA,rs141010201,13,59953859,G,C:0-49	41	91.9	0	49	49	rs141010201
chrX	106212184	106212233	seqA,rs141010201,13,59953859,G,C:0-49	41	91.9	0	49	49	rs141010201
chrX	52037533	52037583	seqA,rs141010201,13,59953859,G,C:0-50	40	90.0	0	50	50	rs141010201
chrX	139085224	139085274	seqA,rs141010201,13,59953859,G,C:0-50	40	90.0	0	50	50	rs141010201
chrX	13424674	13424723	seqA,rs141010201,13,59953859,G,C:0-49	39	89.8	0	49	49	rs141010201
chrX	26200934	26200983	seqA,rs141010201,13,59953859,G,C:0-49	39	89.8	0	49	49	rs141010201
chrX	55654704	55654753	seqA,rs141010201,13,59953859,G,C:0-49	39	89.8	0	49	49	rs141010201
chrX	57344068	57344117	seqA,rs141010201,13,59953859,G,C:0-49	39	89.8	0	49	49	rs141010201
chrX	63020249	63020298	seqA,rs141010201,13,59953859,G,C:0-49	39	89.8	0	49	49	rs141010201
chrX	63374661	63374710	seqA,rs141010201,13,59953859,G,C:0-49	39	89.8	0	49	49	rs141010201
chrY	18847456	18847506	seqB,rs141010201,13,59953859,G,C:0-50	40	90.0	0	50	50	rs141010201
chrY	20612388	20612438	seqB,rs141010201,13,59953859,G,C:0-50	40	90.0	0	50	50	rs141010201
chrY	4820451	4820501	seqB,rs141010201,13,59953859,G,C:0-50	38	88.0	0	50	50	rs141010201
chrY	5477708	5477758	seqB,rs141010201,13,59953859,G,C:0-50	38	88.0	0	50	50	rs141010201
chrY	7025642	7025692	seqB,rs141010201,13,59953859,G,C:0-50	38	88.0	0	50	50	rs141010201
chrY	8814581	8814631	seqB,rs141010201,13,59953859,G,C:0-50	38	88.0	0	50	50	rs141010201
chrY	9802708	9802758	seqB,rs141010201,13,59953859,G,C:0-50	38	88.0	0	50	50	rs141010201
chrY	14633818	14633868	seqB,rs141010201,13,59953859,G,C:0-50	38	88.0	0	50	50	rs141010201
chrY	15761797	15761847	seqB,rs141010201,13,59953859,G,C:0-50	38	88.0	0	50	50	rs141010201
chrY	16139549	16139599	seqB,rs141010201,13,59953859,G,C:0-50	38	88.0	0	50	50	rs141010201
chrY	17163056	17163106	seqB,rs141010201,13,59953859,G,C:0-50	38	88.0	0	50	50	rs141010201
chrY	17700363	17700413	seqB,rs141010201,13,59953859,G,C:0-50	38	88.0	0	50	50	rs141010201
chrY	17837694	17837744	seqB,rs141010201,13,59953859,G,C:0-50	38	88.0	0	50	50	rs141010201
chrY	21538666	21538716	seqB,rs141010201,13,59953859,G,C:0-50	38	88.0	0	50	50	rs141010201
chrY	22855269	22855315	seqB,rs141010201,13,59953859,G,C:4-50	38	91.4	4	50	46	rs141010201
chrY	22986380	22986430	seqB,rs141010201,13,59953859,G,C:0-50	38	88.0	0	50	50	rs141010201
chrX	55323479	55323529	seqB,rs141010201,13,59953859,G,C:0-50	44	94.0	0	50	50	rs141010201
chrX	8903688	8903738	seqB,rs141010201,13,59953859,G,C:0-50	42	92.0	0	50	50	rs141010201
chrX	14283364	14283414	seqB,rs141010201,13,59953859,G,C:0-50	42	92.0	0	50	50	rs141010201
chrX	57061965	57062015	seqB,rs141010201,13,59953859,G,C:0-50	42	92.0	0	50	50	rs141010201
chrX	63996417	63996467	seqB,rs141010201,13,59953859,G,C:0-50	42	92.0	0	50	50	rs141010201
chrX	64020956	64021006	seqB,rs141010201,13,59953859,G,C:0-50	42	92.0	0	50	50	rs141010201
chrX	77547959	77548009	seqB,rs141010201,13,59953859,G,C:0-50	42	92.0	0	50	50	rs141010201
chrX	78473480	78473530	seqB,rs141010201,13,59953859,G,C:0-50	42	92.0	0	50	50	rs141010201
chrX	94097698	94097748	seqB,rs141010201,13,59953859,G,C:0-50	42	92.0	0	50	50	rs141010201
chrX	107200626	107200676	seqB,rs141010201,13,59953859,G,C:0-50	42	92.0	0	50	50	rs141010201
chrX	134413909	134413959	seqB,rs141010201,13,59953859,G,C:0-50	42	92.0	0	50	50	rs141010201
chrX	145371903	145371953	seqB,rs141010201,13,59953859,G,C:0-50	42	92.0	0	50	50	rs141010201
chrX	12854637	12854687	seqB,rs141010201,13,59953859,G,C:0-50	40	90.0	0	50	50	rs141010201
chrX	14642966	14643016	seqB,rs141010201,13,59953859,G,C:0-50	40	90.0	0	50	50	rs141010201
chrX	17590281	17590331	seqB,rs141010201,13,59953859,G,C:0-50	40	90.0	0	50	50	rs141010201
chrX	22021059	22021109	seqB,rs141010201,13,59953859,G,C:0-50	40	90.0	0	50	50	rs141010201
chrY	17246739	17246789	seqB,rs141010201,13,59953859,G,C:0-50	42	92.0	0	50	50	rs141010201
chrY	13562447	13562497	seqB,rs141010201,13,59953859,G,C:0-50	40	90.0	0	50	50	rs141010201
chrY	15794981	15795031	seqB,rs141010201,13,59953859,G,C:0-50	40	90.0	0	50	50	rs141010201
chrY	17483182	17483232	seqB,rs141010201,13,59953859,G,C:0-50	40	90.0	0	50	50	rs141010201
chrY	21031730	21031780	seqB,rs141010201,13,59953859,G,C:0-50	40	90.0	0	50	50	rs141010201
chrY	3314075	3314125	seqB,rs141010201,13,59953859,G,C:0-50	38	88.0	0	50	50	rs141010201
chrY	4429617	4429667	seqB,rs141010201,13,59953859,G,C:0-50	38	88.0	0	50	50	rs141010201
chrY	4843890	4843940	seqB,rs141010201,13,59953859,G,C:0-50	38	88.0	0	50	50	rs141010201
chrY	6497304	6497354	seqB,rs141010201,13,59953859,G,C:0-50	38	88.0	0	50	50	rs141010201
chrY	9781213	9781263	seqB,rs141010201,13,59953859,G,C:0-50	38	88.0	0	50	50	rs141010201
chrY	16126889	16126939	seqB,rs141010201,13,59953859,G,C:0-50	38	88.0	0	50	50	rs141010201
chrY	16384126	16384176	seqB,rs141010201,13,59953859,G,C:0-50	38	88.0	0	50	50	rs141010201
chrY	17035683	17035733	seqB,rs141010201,13,59953859,G,C:0-50	38	88.0	0	50	50	rs141010201
chrY	18140406	18140456	seqB,rs141010201,13,59953859,G,C:0-50	38	88.0	0	50	50	rs141010201
chrY	19026543	19026593	seqB,rs141010201,13,59953859,G,C:0-50	38	88.0	0	50	50	rs141010201
chrY	19099407	19099457	seqB,rs141010201,13,59953859,G,C:0-50	38	88.0	0	50	50	rs141010201
chrX	21565665	21565715	seqB,rs141010201,13,59953859,G,C:0-50	42	92.0	0	50	50	rs141010201
chrX	70085362	70085412	seqB,rs141010201,13,59953859,G,C:0-50	42	92.0	0	50	50	rs141010201
chrX	79531861	79531911	seqB,rs141010201,13,59953859,G,C:0-50	42	92.0	0	50	50	rs141010201
chrX	100824424	100824474	seqB,rs141010201,13,59953859,G,C:0-50	42	92.0	0	50	50	rs141010201
chrX	101207790	101207840	seqB,rs141010201,13,59953859,G,C:0-50	42	92.0	0	50	50	rs141010201
chrX	103068985	103069035	seqB,rs141010201,13,59953859,G,C:0-50	42	92.0	0	50	50	rs141010201
chrX	103849617	103849667	seqB,rs141010201,13,59953859,G,C:0-50	42	92.0	0	50	50	rs141010201
chrX	106212183	106212233	seqB,rs141010201,13,59953859,G,C:0-50	42	92.0	0	50	50	rs141010201
chrX	13424673	13424723	seqB,rs141010201,13,59953859,G,C:0-50	40	90.0	0	50	50	rs141010201
chrX	26200933	26200983	seqB,rs141010201,13,59953859,G,C:0-50	40	90.0	0	50	50	rs141010201
chrX	55654703	55654753	seqB,rs141010201,13,59953859,G,C:0-50	40	90.0	0	50	50	rs141010201
chrX	55715938	55715988	seqB,rs141010201,13,59953859,G,C:0-50	40	90.0	0	50	50	rs141010201
chrX	57344067	57344117	seqB,rs141010201,13,59953859,G,C:0-50	40	90.0	0	50	50	rs141010201
chrX	63020248	63020298	seqB,rs141010201,13,59953859,G,C:0-50	40	90.0	0	50	50	rs141010201
chrX	63374660	63374710	seqB,rs141010201,13,59953859,G,C:0-50	40	90.0	0	50	50	rs141010201
chrX	64130095	64130145	seqB,rs141010201,13,59953859,G,C:0-50	40	90.0	0	50	50	rs141010201
chrX	6248770	6248806	seqA,rs141010385,13,51451176,A,C:4-40	26	86.2	4	40	36	rs141010385
chrX	44069497	44069551	seqA,rs141010385,13,51451176,A,C:0-50	28	96.7	0	50	50	rs141010385
chrX	25776671	25776701	seqA,rs141011002,9,6292664,T,C:2-35	25	79.4	2	35	33	rs141011002
chrY	18430990	18431040	seqA,rs141011726,1,169632007,A,G:0-50	46	96.0	0	50	50	rs141011726
chrY	16618908	16618957	seqA,rs141011726,1,169632007,A,G:0-49	43	93.9	0	49	49	rs141011726
chrY	21294188	21294232	seqA,rs141011726,1,169632007,A,G:5-49	42	97.8	5	49	44	rs141011726
chrY	25482610	25482659	seqA,rs141011726,1,169632007,A,G:0-49	41	91.9	0	49	49	rs141011726
chrY	27098269	27098318	seqA,rs141011726,1,169632007,A,G:0-49	41	91.9	0	49	49	rs141011726
chrY	17373393	17373435	seqA,rs141011726,1,169632007,A,G:0-42	38	95.3	0	42	42	rs141011726
chrY	25084001	25084047	seqA,rs141011726,1,169632007,A,G:4-50	38	91.4	4	50	46	rs141011726
chrY	16422829	16422870	seqA,rs141011726,1,169632007,A,G:8-49	35	92.7	8	49	41	rs141011726
chrY	8848924	8848960	seqA,rs141011726,1,169632007,A,G:7-43	34	97.3	7	43	36	rs141011726
chrY	26566612	26566796	seqA,rs141011726,1,169632007,A,G:0-37	34	97.3	0	37	37	rs141011726
chrY	24932863	24933046	seqA,rs141011726,1,169632007,A,G:0-37	34	97.3	0	37	37	rs141011726
chrY	8912010	8912039	seqA,rs141011726,1,169632007,A,G:20-50	24	82.8	20	50	30	rs141011726
chrX	51223168	51223217	seqA,rs141011726,1,169632007,A,G:0-49	43	93.9	0	49	49	rs141011726
chrX	26516205	26516252	seqA,rs141011726,1,169632007,A,G:0-47	43	95.8	0	47	47	rs141011726
chrX	126529720	126529769	seqA,rs141011726,1,169632007,A,G:0-49	41	91.9	0	49	49	rs141011726
chrX	115375471	115375513	seqA,rs141011726,1,169632007,A,G:8-50	36	92.9	8	50	42	rs141011726
chrX	104128059	104128100	seqA,rs141011726,1,169632007,A,G:0-41	33	90.3	0	41	41	rs141011726
chrY	18378041	18378091	seqA,rs141011726,1,169632007,A,G:0-50	46	96.0	0	50	50	rs141011726
chrY	16708460	16708509	seqA,rs141011726,1,169632007,A,G:0-49	43	93.9	0	49	49	rs141011726
chrY	17504884	17504934	seqA,rs141011726,1,169632007,A,G:0-50	42	92.0	0	50	50	rs141011726
chrY	23190202	23190251	seqA,rs141011726,1,169632007,A,G:0-49	41	91.9	0	49	49	rs141011726
chrY	25230338	25230387	seqA,rs141011726,1,169632007,A,G:0-49	41	91.9	0	49	49	rs141011726
chrY	26864082	26864131	seqA,rs141011726,1,169632007,A,G:0-49	41	91.9	0	49	49	rs141011726
chrY	14386742	14386791	seqA,rs141011726,1,169632007,A,G:0-49	39	89.8	0	49	49	rs141011726
chrY	22172634	22172682	seqA,rs141011726,1,169632007,A,G:0-48	38	89.6	0	48	48	rs141011726
chrY	27244593	27244639	seqA,rs141011726,1,169632007,A,G:4-50	38	91.4	4	50	46	rs141011726
chrY	7257093	7257136	seqA,rs141011726,1,169632007,A,G:0-43	37	93.1	0	43	43	rs141011726
chrY	19464988	19465034	seqA,rs141011726,1,169632007,A,G:4-49	38	93.2	4	49	45	rs141011726
chrY	24408265	24408307	seqA,rs141011726,1,169632007,A,G:0-43	37	88.1	0	43	43	rs141011726
chrY	19303656	19303691	seqA,rs141011726,1,169632007,A,G:8-43	33	97.2	8	43	35	rs141011726
chrY	23342219	23342251	seqA,rs141011726,1,169632007,A,G:4-36	32	100.0	4	36	32	rs141011726
chrY	27395611	27395795	seqA,rs141011726,1,169632007,A,G:0-37	34	97.3	0	37	37	rs141011726
chrY	14719924	14719956	seqA,rs141011726,1,169632007,A,G:0-32	30	96.9	0	32	32	rs141011726
chrX	150729875	150729924	seqA,rs141011726,1,169632007,A,G:0-49	49	100.0	0	49	49	rs141011726
chrX	74397937	74397986	seqA,rs141011726,1,169632007,A,G:0-49	47	98.0	0	49	49	rs141011726
chrX	117415150	117415199	seqA,rs141011726,1,169632007,A,G:0-49	43	93.9	0	49	49	rs141011726
chrX	114743304	114743353	seqA,rs141011726,1,169632007,A,G:0-49	43	93.9	0	49	49	rs141011726
chrX	57862709	57862758	seqA,rs141011726,1,169632007,A,G:0-49	43	93.9	0	49	49	rs141011726
chrX	111359227	111359265	seqA,rs141011726,1,169632007,A,G:5-43	38	100.0	5	43	38	rs141011726
chrX	70721491	70721536	seqA,rs141011726,1,169632007,A,G:4-49	37	91.2	4	49	45	rs141011726
chrY	1357239	1357288	seqA,rs141011993,19,17400923,T,G:0-49	43	93.9	0	49	49	rs141011993
chrY	15011164	15011189	seqA,rs141011993,19,17400923,T,G:0-25	23	96.0	0	25	25	rs141011993
chrX	24585930	24585980	seqA,rs141011993,19,17400923,T,G:0-50	44	94.0	0	50	50	rs141011993
chrX	1407239	1407288	seqA,rs141011993,19,17400923,T,G:0-49	43	93.9	0	49	49	rs141011993
chrX	5710943	5710986	seqA,rs141011993,19,17400923,T,G:7-50	41	97.7	7	50	43	rs141011993
chrX	41149090	41149131	seqA,rs141011993,19,17400923,T,G:9-50	39	97.6	9	50	41	rs141011993
chrX	85297698	85297731	seqA,rs141011993,19,17400923,T,G:7-40	29	94.0	7	40	33	rs141011993
chrY	21388782	21388822	seqA,rs141011993,19,17400923,T,G:0-40	34	92.5	0	40	40	rs141011993
chrX	44292708	44292758	seqA,rs141011993,19,17400923,T,G:0-50	48	98.0	0	50	50	rs141011993
chrX	129442060	129442091	seqA,rs141011993,19,17400923,T,G:10-41	23	87.1	10	41	31	rs141011993
chrY	5881935	5881955	seqA,rs141012335,4,94536513,T,G:21-41	20	100.0	21	41	20	rs141012335
chrY	19817064	19817085	seqA,rs141012938,11,50581271,A,C:22-43	21	100.0	22	43	21	rs141012938
chrX	58362328	58362378	seqA,rs141012938,11,50581271,A,C:0-50	40	90.0	0	50	50	rs141012938
chrX	58394340	58394390	seqA,rs141012938,11,50581271,A,C:0-50	38	88.0	0	50	50	rs141012938
chrX	58359232	58359623	seqA,rs141012938,11,50581271,A,C:0-48	41	93.7	0	48	48	rs141012938
chrX	58365940	58365984	seqA,rs141012938,11,50581271,A,C:4-48	36	91.0	4	48	44	rs141012938
chrX	58452006	58452056	seqA,rs141012938,11,50581271,A,C:0-50	36	86.0	0	50	50	rs141012938
chrX	58447148	58447532	seqA,rs141012938,11,50581271,A,C:0-50	42	94.0	0	50	50	rs141012938
chrX	58396162	58400154	seqA,rs141012938,11,50581271,A,C:0-48	41	93.8	0	48	48	rs141012938
chrX	58451492	58451535	seqA,rs141012938,11,50581271,A,C:0-43	33	88.4	0	43	43	rs141012938
chrX	58394847	58394888	seqA,rs141012938,11,50581271,A,C:7-48	31	87.9	7	48	41	rs141012938
chrX	58463350	58463393	seqA,rs141012938,11,50581271,A,C:7-50	31	86.1	7	50	43	rs141012938
chrX	58450261	58450287	seqA,rs141012938,11,50581271,A,C:16-42	24	96.2	16	42	26	rs141012938
chrX	116239321	116239341	seqA,rs141012938,11,50581271,A,C:29-49	20	100.0	29	49	20	rs141012938
chrY	20362694	20362715	seqA,rs141012938,11,50581271,A,C:22-43	21	100.0	22	43	21	rs141012938
chrX	58382136	58382186	seqA,rs141012938,11,50581271,A,C:0-50	40	90.0	0	50	50	rs141012938
chrX	58374121	58374170	seqA,rs141012938,11,50581271,A,C:0-49	37	87.8	0	49	49	rs141012938
chrX	58433146	58433194	seqA,rs141012938,11,50581271,A,C:0-48	36	87.5	0	48	48	rs141012938
chrX	58428345	58429081	seqA,rs141012938,11,50581271,A,C:0-50	42	94.0	0	50	50	rs141012938
chrX	58368549	58368589	seqA,rs141012938,11,50581271,A,C:0-40	34	92.5	0	40	40	rs141012938
chrX	58386889	58386928	seqA,rs141012938,11,50581271,A,C:0-39	31	89.8	0	39	39	rs141012938
chrX	58432634	58432661	seqA,rs141012938,11,50581271,A,C:16-43	25	96.3	16	43	27	rs141012938
chrX	58376139	58376166	seqA,rs141012938,11,50581271,A,C:16-43	25	96.3	16	43	27	rs141012938
chrX	58428697	58428722	seqA,rs141012938,11,50581271,A,C:16-41	23	96.0	16	41	25	rs141012938
chrX	27667669	27667712	seqA,rs141013479,6,66715290,A,C:0-45	26	76.4	0	45	45	rs141013479
chrX	63997862	63997884	seqA,rs141013479,6,66715290,A,C:28-50	22	100.0	28	50	22	rs141013479
chrX	21307564	21307584	seqA,rs141013479,6,66715290,A,C:0-20	20	100.0	0	20	20	rs141013479
chrX	87613027	87613072	seqA,rs141013479,6,66715290,A,C:5-50	32	94.5	5	50	45	rs141013479
chrY	19443391	19443428	seqA,rs141014057,18,21765807,T,C:3-40	33	94.6	3	40	37	rs141014057
chrY	18389972	18390009	seqA,rs141014057,18,21765807,T,C:12-48	31	94.5	12	48	36	rs141014057
chrX	70429830	70429873	seqA,rs141014057,18,21765807,T,C:8-50	33	90.5	8	50	42	rs141014057
chrX	133591934	133591968	seqA,rs141014057,18,21765807,T,C:6-40	32	97.1	6	40	34	rs141014057
chrX	139144358	139144392	seqA,rs141014057,18,21765807,T,C:6-40	32	97.1	6	40	34	rs141014057
chrX	47397619	47397651	seqA,rs141014057,18,21765807,T,C:8-40	28	93.8	8	40	32	rs141014057
chrX	122740015	122740047	seqA,rs141014057,18,21765807,T,C:6-38	28	93.8	6	38	32	rs141014057
chrX	47896006	47896043	seqA,rs141014057,18,21765807,T,C:3-40	27	86.5	3	40	37	rs141014057
chrX	38918976	38919008	seqA,rs141014057,18,21765807,T,C:8-40	26	90.7	8	40	32	rs141014057
chrX	22289089	22289121	seqA,rs141014057,18,21765807,T,C:7-39	26	90.7	7	39	32	rs141014057
chrX	20446771	20446802	seqA,rs141014057,18,21765807,T,C:9-40	23	87.1	9	40	31	rs141014057
chrX	54087768	54087797	seqA,rs141014057,18,21765807,T,C:22-50	23	92.9	22	50	28	rs141014057
chrX	154350142	154350162	seqA,rs141014057,18,21765807,T,C:20-40	20	100.0	20	40	20	rs141014057
chrX	142938578	142938606	seqA,rs141014057,18,21765807,T,C:8-36	20	85.8	8	36	28	rs141014057
chrX	14469493	14469513	seqA,rs141014057,18,21765807,T,C:20-40	20	100.0	20	40	20	rs141014057
chrY	14319706	14319742	seqA,rs141014057,18,21765807,T,C:4-40	30	91.7	4	40	36	rs141014057
chrY	885761	885791	seqA,rs141014057,18,21765807,T,C:8-38	26	93.4	8	38	30	rs141014057
chrX	111316743	111316791	seqA,rs141014057,18,21765807,T,C:3-50	40	93.7	3	50	47	rs141014057
chrX	37214428	37214466	seqA,rs141014057,18,21765807,T,C:2-40	34	94.8	2	40	38	rs141014057
chrX	9122749	9122786	seqA,rs141014057,18,21765807,T,C:3-40	31	91.9	3	40	37	rs141014057
chrX	69505822	69505866	seqA,rs141014057,18,21765807,T,C:7-50	32	88.4	7	50	43	rs141014057
chrX	152673086	152673123	seqA,rs141014057,18,21765807,T,C:3-40	29	89.2	3	40	37	rs141014057
chrX	104588831	104588864	seqA,rs141014057,18,21765807,T,C:7-40	29	94.0	7	40	33	rs141014057
chrX	40955938	40955982	seqA,rs141014057,18,21765807,T,C:7-50	30	86.1	7	50	43	rs141014057
chrX	132717649	132717681	seqA,rs141014057,18,21765807,T,C:8-40	28	93.8	8	40	32	rs141014057
chrX	96573740	96573774	seqA,rs141014057,18,21765807,T,C:6-40	26	88.3	6	40	34	rs141014057
chrX	935761	935791	seqA,rs141014057,18,21765807,T,C:8-38	26	93.4	8	38	30	rs141014057
chrX	13557104	13557135	seqA,rs141014057,18,21765807,T,C:9-40	23	87.1	9	40	31	rs141014057
chrX	24085974	24085994	seqA,rs141014057,18,21765807,T,C:7-27	20	100.0	7	27	20	rs141014057
chrY	2458095	2458139	seqA,rs141015676,6,147216834,A,G:2-50	39	81.9	2	50	48	rs141015676
chrY	24311830	24311875	seqA,rs141015676,6,147216834,A,G:1-50	37	83.0	1	50	49	rs141015676
chrY	15556916	15556960	seqA,rs141015676,6,147216834,A,G:2-50	35	80.5	2	50	48	rs141015676
chrY	24023330	24023363	seqA,rs141015676,6,147216834,A,G:1-34	31	97.0	1	34	33	rs141015676
chrY	24070443	24070476	seqA,rs141015676,6,147216834,A,G:1-34	31	97.0	1	34	33	rs141015676
chrY	13605835	13605866	seqA,rs141015676,6,147216834,A,G:3-34	29	96.8	3	34	31	rs141015676
chrY	19271173	19271205	seqA,rs141015676,6,147216834,A,G:2-34	28	93.8	2	34	32	rs141015676
chrY	7223073	7223102	seqA,rs141015676,6,147216834,A,G:0-29	27	96.6	0	29	29	rs141015676
chrY	21284404	21284433	seqA,rs141015676,6,147216834,A,G:5-34	25	93.2	5	34	29	rs141015676
chrY	950003	950030	seqA,rs141015676,6,147216834,A,G:5-32	25	96.3	5	32	27	rs141015676
chrY	59022349	59022375	seqA,rs141015676,6,147216834,A,G:0-26	24	96.2	0	26	26	rs141015676
chrY	19286448	19286470	seqA,rs141015676,6,147216834,A,G:4-26	22	100.0	4	26	22	rs141015676
chrY	4649542	4649576	seqA,rs141015676,6,147216834,A,G:5-43	26	78.6	5	43	38	rs141015676
chrX	39560693	39560738	seqA,rs141015676,6,147216834,A,G:1-50	44	86.7	1	50	49	rs141015676
chrX	35492109	35492153	seqA,rs141015676,6,147216834,A,G:1-49	43	86.4	1	49	48	rs141015676
chrX	24644110	24644153	seqA,rs141015676,6,147216834,A,G:1-48	42	86.1	1	48	47	rs141015676
chrX	40461413	40461458	seqA,rs141015676,6,147216834,A,G:1-50	42	84.5	1	50	49	rs141015676
chrX	62345033	62345078	seqA,rs141015676,6,147216834,A,G:1-50	42	84.5	1	50	49	rs141015676
chrX	30659538	30659582	seqA,rs141015676,6,147216834,A,G:1-49	41	84.1	1	49	48	rs141015676
chrX	31848590	31848634	seqA,rs141015676,6,147216834,A,G:1-49	41	84.1	1	49	48	rs141015676
chrX	143845074	143845118	seqA,rs141015676,6,147216834,A,G:1-49	41	84.1	1	49	48	rs141015676
chrX	24180225	24180268	seqA,rs141015676,6,147216834,A,G:2-49	40	83.8	2	49	47	rs141015676
chrX	53146343	53146388	seqA,rs141015676,6,147216834,A,G:1-50	40	82.3	1	50	49	rs141015676
chrX	53459675	53459720	seqA,rs141015676,6,147216834,A,G:1-50	40	82.3	1	50	49	rs141015676
chrX	96867739	96867784	seqA,rs141015676,6,147216834,A,G:1-50	40	85.8	1	50	49	rs141015676
chrX	133640229	133640274	seqA,rs141015676,6,147216834,A,G:1-50	40	85.8	1	50	49	rs141015676
chrX	2508095	2508139	seqA,rs141015676,6,147216834,A,G:2-50	39	81.9	2	50	48	rs141015676
chrX	3737600	3737644	seqA,rs141015676,6,147216834,A,G:2-50	39	81.9	2	50	48	rs141015676
chrX	15748765	15748807	seqA,rs141015676,6,147216834,A,G:1-50	39	81.0	1	50	49	rs141015676
chrY	24566493	24566886	seqA,rs141015676,6,147216834,A,G:1-50	44	96.0	1	50	49	rs141015676
chrY	1987253	1987298	seqA,rs141015676,6,147216834,A,G:1-50	42	84.5	1	50	49	rs141015676
chrY	2806121	2806165	seqA,rs141015676,6,147216834,A,G:2-50	41	84.1	2	50	48	rs141015676
chrY	2806711	2806755	seqA,rs141015676,6,147216834,A,G:2-50	41	84.1	2	50	48	rs141015676
chrY	16765352	16765803	seqA,rs141015676,6,147216834,A,G:0-50	38	95.4	0	50	50	rs141015676
chrY	15873438	15873462	seqA,rs141015676,6,147216834,A,G:2-26	24	100.0	2	26	24	rs141015676
chrY	15605054	15605076	seqA,rs141015676,6,147216834,A,G:2-24	22	100.0	2	24	22	rs141015676
chrY	20776430	20776468	seqA,rs141015676,6,147216834,A,G:4-46	27	79.4	4	46	42	rs141015676
chrX	47043188	47043666	seqA,rs141015676,6,147216834,A,G:1-50	48	100.0	1	50	49	rs141015676
chrX	30007231	30007570	seqA,rs141015676,6,147216834,A,G:4-50	45	100.0	4	50	46	rs141015676
chrX	13380856	13380901	seqA,rs141015676,6,147216834,A,G:1-50	44	86.7	1	50	49	rs141015676
chrX	116251383	116251427	seqA,rs141015676,6,147216834,A,G:1-49	43	86.4	1	49	48	rs141015676
chrX	118004913	118004957	seqA,rs141015676,6,147216834,A,G:1-49	43	86.4	1	49	48	rs141015676
chrX	130642354	130642398	seqA,rs141015676,6,147216834,A,G:1-49	43	86.4	1	49	48	rs141015676
chrX	2037253	2037298	seqA,rs141015676,6,147216834,A,G:1-50	42	84.5	1	50	49	rs141015676
chrX	9989237	9989282	seqA,rs141015676,6,147216834,A,G:1-50	42	84.5	1	50	49	rs141015676
chrX	18328478	18328839	seqA,rs141015676,6,147216834,A,G:5-50	42	97.8	5	50	45	rs141015676
chrX	38401363	38401408	seqA,rs141015676,6,147216834,A,G:1-50	42	84.5	1	50	49	rs141015676
chrX	41475953	41475998	seqA,rs141015676,6,147216834,A,G:1-50	42	84.5	1	50	49	rs141015676
chrX	47011938	47011983	seqA,rs141015676,6,147216834,A,G:1-50	42	84.5	1	50	49	rs141015676
chrX	63386321	63386366	seqA,rs141015676,6,147216834,A,G:1-50	42	84.5	1	50	49	rs141015676
chrX	123177071	123177116	seqA,rs141015676,6,147216834,A,G:1-50	42	84.5	1	50	49	rs141015676
chrX	44595384	44595752	seqA,rs141015676,6,147216834,A,G:1-50	42	93.8	1	50	49	rs141015676
chrX	47256906	47256950	seqA,rs141015676,6,147216834,A,G:2-50	41	84.1	2	50	48	rs141015676
chrX	125531226	125531261	seqA,rs141015745,2,54298204,A,G:0-36	27	89.7	0	36	36	rs141015745
chrX	13569687	13569711	seqA,rs141015925,5,138612854,A,G:3-27	24	100.0	3	27	24	rs141015925
chrY	17714023	17714073	seqA,rs141016450,9,115303881,A,G:0-50	42	92.0	0	50	50	rs141016450
chrY	787269	787318	seqA,rs141016450,9,115303881,A,G:0-49	41	91.9	0	49	49	rs141016450
chrY	569669	569719	seqA,rs141016450,9,115303881,A,G:0-50	40	90.0	0	50	50	rs141016450
chrY	16906924	16906974	seqA,rs141016450,9,115303881,A,G:0-50	40	90.0	0	50	50	rs141016450
chrY	4603449	4603499	seqA,rs141016450,9,115303881,A,G:0-50	38	88.0	0	50	50	rs141016450
chrY	568879	568928	seqA,rs141016450,9,115303881,A,G:0-49	37	87.8	0	49	49	rs141016450
chrY	17769681	17769716	seqA,rs141016450,9,115303881,A,G:0-35	35	100.0	0	35	35	rs141016450
chrY	21834359	21834394	seqA,rs141016450,9,115303881,A,G:0-35	35	100.0	0	35	35	rs141016450
chrY	944255	944305	seqA,rs141016450,9,115303881,A,G:0-50	34	84.0	0	50	50	rs141016450
chrY	5220334	5220369	seqA,rs141016450,9,115303881,A,G:0-35	33	97.2	0	35	35	rs141016450
chrY	9094361	9094410	seqA,rs141016450,9,115303881,A,G:0-49	33	83.7	0	49	49	rs141016450
chrY	14186168	14186205	seqA,rs141016450,9,115303881,A,G:0-37	33	94.6	0	37	37	rs141016450
chrY	1284878	1284910	seqA,rs141016450,9,115303881,A,G:0-32	32	100.0	0	32	32	rs141016450
chrY	15515343	15515393	seqA,rs141016450,9,115303881,A,G:0-50	32	82.0	0	50	50	rs141016450
chrY	377378	377409	seqA,rs141016450,9,115303881,A,G:0-31	31	100.0	0	31	31	rs141016450
chrY	2707076	2707111	seqA,rs141016450,9,115303881,A,G:0-35	31	94.3	0	35	35	rs141016450
chrX	30697504	30697554	seqA,rs141016450,9,115303881,A,G:0-50	46	96.0	0	50	50	rs141016450
chrX	71577926	71577976	seqA,rs141016450,9,115303881,A,G:0-50	46	96.0	0	50	50	rs141016450
chrX	118901769	118901819	seqA,rs141016450,9,115303881,A,G:0-50	46	96.0	0	50	50	rs141016450
chrX	24713764	24713813	seqA,rs141016450,9,115303881,A,G:0-49	45	96.0	0	49	49	rs141016450
chrX	84299456	84299505	seqA,rs141016450,9,115303881,A,G:0-49	45	96.0	0	49	49	rs141016450
chrX	95136773	95136822	seqA,rs141016450,9,115303881,A,G:0-49	45	96.0	0	49	49	rs141016450
chrX	100317951	100318000	seqA,rs141016450,9,115303881,A,G:0-49	45	96.0	0	49	49	rs141016450
chrX	105353749	105353798	seqA,rs141016450,9,115303881,A,G:0-49	45	96.0	0	49	49	rs141016450
chrX	9004473	9004523	seqA,rs141016450,9,115303881,A,G:0-50	44	94.0	0	50	50	rs141016450
chrX	118563184	118563234	seqA,rs141016450,9,115303881,A,G:0-50	44	94.0	0	50	50	rs141016450
chrX	48514506	48514555	seqA,rs141016450,9,115303881,A,G:0-49	43	93.9	0	49	49	rs141016450
chrX	69327323	69327372	seqA,rs141016450,9,115303881,A,G:0-49	43	93.9	0	49	49	rs141016450
chrX	73682324	73682373	seqA,rs141016450,9,115303881,A,G:0-49	43	93.9	0	49	49	rs141016450
chrX	25080461	25080509	seqA,rs141016450,9,115303881,A,G:1-49	42	93.8	1	49	48	rs141016450
chrX	40766879	40766929	seqA,rs141016450,9,115303881,A,G:0-50	42	92.0	0	50	50	rs141016450
chrX	40819738	40819788	seqA,rs141016450,9,115303881,A,G:0-50	42	92.0	0	50	50	rs141016450
chrY	874743	874793	seqA,rs141016450,9,115303881,A,G:0-50	42	92.0	0	50	50	rs141016450
chrY	925273	925323	seqA,rs141016450,9,115303881,A,G:0-50	42	92.0	0	50	50	rs141016450
chrY	7020648	7020698	seqA,rs141016450,9,115303881,A,G:0-50	42	92.0	0	50	50	rs141016450
chrY	13233130	13233180	seqA,rs141016450,9,115303881,A,G:0-50	42	92.0	0	50	50	rs141016450
chrY	14530638	14530688	seqA,rs141016450,9,115303881,A,G:0-50	42	92.0	0	50	50	rs141016450
chrY	14622705	14622755	seqA,rs141016450,9,115303881,A,G:0-50	42	92.0	0	50	50	rs141016450
chrY	1286101	1286150	seqA,rs141016450,9,115303881,A,G:0-49	41	91.9	0	49	49	rs141016450
chrY	1467008	1467057	seqA,rs141016450,9,115303881,A,G:0-49	41	91.9	0	49	49	rs141016450
chrY	7782816	7782865	seqA,rs141016450,9,115303881,A,G:0-49	41	91.9	0	49	49	rs141016450
chrY	880508	880557	seqA,rs141016450,9,115303881,A,G:0-49	39	89.8	0	49	49	rs141016450
chrY	2225083	2225132	seqA,rs141016450,9,115303881,A,G:0-49	39	89.8	0	49	49	rs141016450
chrY	13565397	13565447	seqA,rs141016450,9,115303881,A,G:0-49	38	89.8	0	49	49	rs141016450
chrY	17386574	17386623	seqA,rs141016450,9,115303881,A,G:0-49	37	87.8	0	49	49	rs141016450
chrY	2404742	2404788	seqA,rs141016450,9,115303881,A,G:0-46	36	89.2	0	46	46	rs141016450
chrY	623815	623848	seqA,rs141016450,9,115303881,A,G:0-33	33	100.0	0	33	33	rs141016450
chrY	5875831	5875868	seqA,rs141016450,9,115303881,A,G:0-37	31	91.9	0	37	37	rs141016450
chrX	48148523	48148573	seqA,rs141016450,9,115303881,A,G:0-50	46	96.0	0	50	50	rs141016450
chrX	54111818	54111868	seqA,rs141016450,9,115303881,A,G:0-50	46	96.0	0	50	50	rs141016450
chrX	144527402	144527452	seqA,rs141016450,9,115303881,A,G:0-50	46	96.0	0	50	50	rs141016450
chrX	47262457	47262506	seqA,rs141016450,9,115303881,A,G:1-50	45	96.0	1	50	49	rs141016450
chrX	24346197	24346247	seqA,rs141016450,9,115303881,A,G:0-50	44	94.0	0	50	50	rs141016450
chrX	135241498	135241548	seqA,rs141016450,9,115303881,A,G:0-50	44	94.0	0	50	50	rs141016450
chrX	8067989	8068038	seqA,rs141016450,9,115303881,A,G:0-49	43	93.9	0	49	49	rs141016450
chrX	39539566	39539615	seqA,rs141016450,9,115303881,A,G:0-49	43	93.9	0	49	49	rs141016450
chrX	95952443	95952492	seqA,rs141016450,9,115303881,A,G:0-49	43	93.9	0	49	49	rs141016450
chrX	130805193	130805242	seqA,rs141016450,9,115303881,A,G:0-49	43	93.9	0	49	49	rs141016450
chrX	140003009	140003058	seqA,rs141016450,9,115303881,A,G:0-49	43	93.9	0	49	49	rs141016450
chrX	924743	924793	seqA,rs141016450,9,115303881,A,G:0-50	42	92.0	0	50	50	rs141016450
chrX	975273	975323	seqA,rs141016450,9,115303881,A,G:0-50	42	92.0	0	50	50	rs141016450
chrX	18801633	18801683	seqA,rs141016450,9,115303881,A,G:0-50	42	92.0	0	50	50	rs141016450
chrX	23825087	23825137	seqA,rs141016450,9,115303881,A,G:0-50	42	92.0	0	50	50	rs141016450
chrX	27686867	27686917	seqA,rs141016450,9,115303881,A,G:0-50	42	92.0	0	50	50	rs141016450
chrY	16629175	16629217	seqA,rs141018105,10,128834149,G,C:5-47	38	95.3	5	47	42	rs141018105
chrY	1636983	1637034	seqA,rs141018105,10,128834149,G,C:4-47	40	97.7	4	47	43	rs141018105
chrY	15003590	15003642	seqA,rs141018105,10,128834149,G,C:4-47	36	93.1	4	47	43	rs141018105
chrY	15179811	15179867	seqA,rs141018105,10,128834149,G,C:0-47	36	89.4	0	47	47	rs141018105
chrY	13374095	13374145	seqA,rs141018105,10,128834149,G,C:4-46	35	92.9	4	46	42	rs141018105
chrY	16236064	16236112	seqA,rs141018105,10,128834149,G,C:4-44	33	92.5	4	44	40	rs141018105
chrY	1999033	1999088	seqA,rs141018105,10,128834149,G,C:0-47	35	97.3	0	47	47	rs141018105
chrY	2013869	2013912	seqA,rs141018105,10,128834149,G,C:0-35	32	97.2	0	35	35	rs141018105
chrY	17317409	17317460	seqA,rs141018105,10,128834149,G,C:4-47	32	88.4	4	47	43	rs141018105
chrY	1213132	1213634	seqA,rs141018105,10,128834149,G,C:4-47	31	97.0	4	47	43	rs141018105
chrY	24556340	24556397	seqA,rs141018105,10,128834149,G,C:0-46	29	94.0	0	46	46	rs141018105
chrY	23703525	23703582	seqA,rs141018105,10,128834149,G,C:0-46	29	94.0	0	46	46	rs141018105
chrY	23679984	23680041	seqA,rs141018105,10,128834149,G,C:0-46	29	94.0	0	46	46	rs141018105
chrY	1579596	1579651	seqA,rs141018105,10,128834149,G,C:0-46	32	94.6	0	46	46	rs141018105
chrX	12406549	12406604	seqA,rs141018105,10,128834149,G,C:0-47	44	97.9	0	47	47	rs141018105
chrX	117715590	117715647	seqA,rs141018105,10,128834149,G,C:0-47	44	97.9	0	47	47	rs141018105
chrX	129083071	129083126	seqA,rs141018105,10,128834149,G,C:0-47	44	97.9	0	47	47	rs141018105
chrX	48190885	48190938	seqA,rs141018105,10,128834149,G,C:0-46	41	95.7	0	46	46	rs141018105
chrX	1686983	1687034	seqA,rs141018105,10,128834149,G,C:4-47	40	97.7	4	47	43	rs141018105
chrX	9878682	9878736	seqA,rs141018105,10,128834149,G,C:0-46	39	93.5	0	46	46	rs141018105
chrX	10115115	10115165	seqA,rs141018105,10,128834149,G,C:4-46	39	97.7	4	46	42	rs141018105
chrX	19827467	19827521	seqA,rs141018105,10,128834149,G,C:0-46	39	93.5	0	46	46	rs141018105
chrX	48030305	48030357	seqA,rs141018105,10,128834149,G,C:1-46	38	93.4	1	46	45	rs141018105
chrX	112150813	112150868	seqA,rs141018105,10,128834149,G,C:0-46	39	93.5	0	46	46	rs141018105
chrX	16772676	16772727	seqA,rs141018105,10,128834149,G,C:0-43	38	95.4	0	43	43	rs141018105
chrX	18300073	18300122	seqA,rs141018105,10,128834149,G,C:4-46	37	95.3	4	46	42	rs141018105
chrX	72413883	72413938	seqA,rs141018105,10,128834149,G,C:0-47	38	91.5	0	47	47	rs141018105
chrX	111560394	111560449	seqA,rs141018105,10,128834149,G,C:0-47	38	91.5	0	47	47	rs141018105
chrX	119359458	119359512	seqA,rs141018105,10,128834149,G,C:0-47	38	91.4	0	47	47	rs141018105
chrX	9420612	9420666	seqA,rs141018105,10,128834149,G,C:0-46	37	91.4	0	46	46	rs141018105
chrY	773817	773852	seqA,rs141018105,10,128834149,G,C:12-47	29	91.5	12	47	35	rs141018105
chrY	764950	765003	seqA,rs141018105,10,128834149,G,C:0-45	32	97.1	0	45	45	rs141018105
chrY	19530438	19530490	seqA,rs141018105,10,128834149,G,C:4-47	31	97.0	4	47	43	rs141018105
chrY	13326308	13326331	seqA,rs141018105,10,128834149,G,C:12-35	23	100.0	12	35	23	rs141018105
chrY	2605676	2605728	seqA,rs141018105,10,128834149,G,C:0-43	28	93.8	0	43	43	rs141018105
chrY	7138882	7138902	seqA,rs141018105,10,128834149,G,C:26-46	20	100.0	26	46	20	rs141018105
chrX	77248245	77248301	seqA,rs141018105,10,128834149,G,C:0-46	43	97.9	0	46	46	rs141018105
chrX	140552081	140552138	seqA,rs141018105,10,128834149,G,C:0-46	43	97.9	0	46	46	rs141018105
chrX	120196902	120196957	seqA,rs141018105,10,128834149,G,C:0-47	42	95.8	0	47	47	rs141018105
chrX	20171875	20171930	seqA,rs141018105,10,128834149,G,C:0-46	41	95.7	0	46	46	rs141018105
chrX	24750209	24750263	seqA,rs141018105,10,128834149,G,C:0-46	41	95.7	0	46	46	rs141018105
chrX	9331295	9331346	seqA,rs141018105,10,128834149,G,C:4-47	40	97.7	4	47	43	rs141018105
chrX	46567311	46567362	seqA,rs141018105,10,128834149,G,C:4-47	40	97.7	4	47	43	rs141018105
chrX	62499481	62499532	seqA,rs141018105,10,128834149,G,C:3-46	40	97.7	3	46	43	rs141018105
chrX	150700225	150700276	seqA,rs141018105,10,128834149,G,C:4-47	40	97.7	4	47	43	rs141018105
chrX	3684987	3685038	seqA,rs141018105,10,128834149,G,C:4-46	39	97.7	4	46	42	rs141018105
chrX	14593460	14593513	seqA,rs141018105,10,128834149,G,C:0-46	39	93.4	0	46	46	rs141018105
chrX	19952031	19952085	seqA,rs141018105,10,128834149,G,C:0-46	39	93.4	0	46	46	rs141018105
chrX	147365123	147365179	seqA,rs141018105,10,128834149,G,C:1-49	39	91.7	1	49	48	rs141018105
chrX	130949151	130949207	seqA,rs141018105,10,128834149,G,C:0-47	38	91.5	0	47	47	rs141018105
chrX	148556780	148556847	seqA,rs141018105,10,128834149,G,C:0-47	38	91.5	0	47	47	rs141018105
chrX	46978339	46978393	seqA,rs141018105,10,128834149,G,C:0-46	37	91.4	0	46	46	rs141018105
chrY	1636983	1637037	seqB,rs141018105,10,128834149,G,C:4-50	41	95.7	4	50	46	rs141018105
chrY	16629175	16629217	seqB,rs141018105,10,128834149,G,C:5-47	38	95.3	5	47	42	rs141018105
chrY	15003590	15003645	seqB,rs141018105,10,128834149,G,C:4-50	37	91.4	4	50	46	rs141018105
chrY	15179811	15179870	seqB,rs141018105,10,128834149,G,C:0-50	37	88.0	0	50	50	rs141018105
chrY	13374095	13374145	seqB,rs141018105,10,128834149,G,C:4-46	35	92.9	4	46	42	rs141018105
chrY	1999033	1999091	seqB,rs141018105,10,128834149,G,C:0-50	36	95.0	0	50	50	rs141018105
chrY	16236064	16236112	seqB,rs141018105,10,128834149,G,C:4-44	33	92.5	4	44	40	rs141018105
chrY	17317409	17317463	seqB,rs141018105,10,128834149,G,C:4-50	33	87.0	4	50	46	rs141018105
chrY	2013869	2013912	seqB,rs141018105,10,128834149,G,C:0-35	32	97.2	0	35	35	rs141018105
chrY	1213132	1213637	seqB,rs141018105,10,128834149,G,C:4-50	32	94.5	4	50	46	rs141018105
chrY	1579596	1579651	seqB,rs141018105,10,128834149,G,C:0-46	32	94.6	0	46	46	rs141018105
chrY	24556340	24556397	seqB,rs141018105,10,128834149,G,C:0-46	29	94.0	0	46	46	rs141018105
chrY	23703525	23703582	seqB,rs141018105,10,128834149,G,C:0-46	29	94.0	0	46	46	rs141018105
chrY	23679984	23680041	seqB,rs141018105,10,128834149,G,C:0-46	29	94.0	0	46	46	rs141018105
chrY	25523755	25523777	seqB,rs141018105,10,128834149,G,C:28-50	20	95.5	28	50	22	rs141018105
chrX	12406549	12406607	seqB,rs141018105,10,128834149,G,C:0-50	45	96.0	0	50	50	rs141018105
chrX	129083071	129083129	seqB,rs141018105,10,128834149,G,C:0-50	45	96.0	0	50	50	rs141018105
chrX	117715590	117715647	seqB,rs141018105,10,128834149,G,C:0-47	44	97.9	0	47	47	rs141018105
chrX	48190885	48190938	seqB,rs141018105,10,128834149,G,C:0-46	41	95.7	0	46	46	rs141018105
chrX	1686983	1687037	seqB,rs141018105,10,128834149,G,C:4-50	41	95.7	4	50	46	rs141018105
chrX	9878682	9878736	seqB,rs141018105,10,128834149,G,C:0-46	39	93.5	0	46	46	rs141018105
chrX	10115115	10115165	seqB,rs141018105,10,128834149,G,C:4-46	39	97.7	4	46	42	rs141018105
chrX	19827467	19827521	seqB,rs141018105,10,128834149,G,C:0-46	39	93.5	0	46	46	rs141018105
chrX	48030305	48030357	seqB,rs141018105,10,128834149,G,C:1-46	38	93.4	1	46	45	rs141018105
chrX	72413883	72413941	seqB,rs141018105,10,128834149,G,C:0-50	39	90.0	0	50	50	rs141018105
chrX	111560394	111560452	seqB,rs141018105,10,128834149,G,C:0-50	39	90.0	0	50	50	rs141018105
chrX	112150813	112150868	seqB,rs141018105,10,128834149,G,C:0-46	39	93.5	0	46	46	rs141018105
chrX	16772676	16772727	seqB,rs141018105,10,128834149,G,C:0-43	38	95.4	0	43	43	rs141018105
chrX	18300073	18300122	seqB,rs141018105,10,128834149,G,C:4-46	37	95.3	4	46	42	rs141018105
chrX	44739247	44739302	seqB,rs141018105,10,128834149,G,C:3-50	38	91.5	3	50	47	rs141018105
chrX	119359458	119359512	seqB,rs141018105,10,128834149,G,C:0-47	38	91.4	0	47	47	rs141018105
chrY	773814	773852	seqB,rs141018105,10,128834149,G,C:12-50	30	89.5	12	50	38	rs141018105
chrY	19530435	19530490	seqB,rs141018105,10,128834149,G,C:4-50	32	94.5	4	50	46	rs141018105
chrY	764950	765003	seqB,rs141018105,10,128834149,G,C:0-45	32	97.1	0	45	45	rs141018105
chrY	13326308	13326331	seqB,rs141018105,10,128834149,G,C:12-35	23	100.0	12	35	23	rs141018105
chrY	2605676	2605728	seqB,rs141018105,10,128834149,G,C:0-43	28	93.8	0	43	43	rs141018105
chrY	28439135	28439157	seqB,rs141018105,10,128834149,G,C:28-50	20	95.5	28	50	22	rs141018105
chrY	7138882	7138902	seqB,rs141018105,10,128834149,G,C:26-46	20	100.0	26	46	20	rs141018105
chrX	77248245	77248301	seqB,rs141018105,10,128834149,G,C:0-46	43	97.9	0	46	46	rs141018105
chrX	120196899	120196957	seqB,rs141018105,10,128834149,G,C:0-50	43	94.0	0	50	50	rs141018105
chrX	140552081	140552138	seqB,rs141018105,10,128834149,G,C:0-46	43	97.9	0	46	46	rs141018105
chrX	20171875	20171930	seqB,rs141018105,10,128834149,G,C:0-46	41	95.7	0	46	46	rs141018105
chrX	24750209	24750263	seqB,rs141018105,10,128834149,G,C:0-46	41	95.7	0	46	46	rs141018105
chrX	46567308	46567362	seqB,rs141018105,10,128834149,G,C:4-50	41	95.7	4	50	46	rs141018105
chrX	150700222	150700276	seqB,rs141018105,10,128834149,G,C:4-50	41	95.7	4	50	46	rs141018105
chrX	9331295	9331346	seqB,rs141018105,10,128834149,G,C:4-47	40	97.7	4	47	43	rs141018105
chrX	62499481	62499532	seqB,rs141018105,10,128834149,G,C:3-46	40	97.7	3	46	43	rs141018105
chrX	147365122	147365179	seqB,rs141018105,10,128834149,G,C:1-50	40	91.9	1	50	49	rs141018105
chrX	3684987	3685038	seqB,rs141018105,10,128834149,G,C:4-46	39	97.7	4	46	42	rs141018105
chrX	14593460	14593513	seqB,rs141018105,10,128834149,G,C:0-46	39	93.4	0	46	46	rs141018105
chrX	19952031	19952085	seqB,rs141018105,10,128834149,G,C:0-46	39	93.4	0	46	46	rs141018105
chrX	91476965	91477020	seqB,rs141018105,10,128834149,G,C:4-50	40	95.7	4	50	46	rs141018105
chrX	130949148	130949207	seqB,rs141018105,10,128834149,G,C:0-50	39	90.0	0	50	50	rs141018105
chrX	139780615	139780669	seqB,rs141018105,10,128834149,G,C:4-50	39	93.4	4	50	46	rs141018105
chrX	132518001	132518036	seqA,rs141018142,1,119946725,T,C:14-49	27	88.6	14	49	35	rs141018142
chrY	5963797	5963847	seqA,rs141018219,5,21431716,A,G:0-50	42	92.0	0	50	50	rs141018219
chrY	27334936	27334982	seqA,rs141018219,5,21431716,A,G:0-46	42	95.7	0	46	46	rs141018219
chrY	935786	935832	seqA,rs141018219,5,21431716,A,G:0-46	40	93.5	0	46	46	rs141018219
chrY	27706583	27706629	seqA,rs141018219,5,21431716,A,G:0-46	40	93.5	0	46	46	rs141018219
chrY	17684372	17684418	seqA,rs141018219,5,21431716,A,G:0-46	38	91.4	0	46	46	rs141018219
chrY	18479032	18479076	seqA,rs141018219,5,21431716,A,G:0-47	41	86.4	0	47	47	rs141018219
chrY	22593778	22593823	seqA,rs141018219,5,21431716,A,G:1-46	37	91.2	1	46	45	rs141018219
chrY	9623328	9623367	seqA,rs141018219,5,21431716,A,G:0-39	35	94.9	0	39	39	rs141018219
chrY	19653108	19653151	seqA,rs141018219,5,21431716,A,G:1-47	38	83.8	1	47	46	rs141018219
chrY	22182803	22182846	seqA,rs141018219,5,21431716,A,G:1-47	38	83.8	1	47	46	rs141018219
chrY	26656123	26656168	seqA,rs141018219,5,21431716,A,G:0-45	35	88.9	0	45	45	rs141018219
chrY	24146524	24146569	seqA,rs141018219,5,21431716,A,G:0-46	36	84.5	0	46	46	rs141018219
chrY	22591358	22591396	seqA,rs141018219,5,21431716,A,G:0-38	32	92.2	0	38	38	rs141018219
chrY	18042763	18042806	seqA,rs141018219,5,21431716,A,G:0-47	37	79.1	0	47	47	rs141018219
chrY	15935589	15935614	seqA,rs141018219,5,21431716,A,G:0-25	23	96.0	0	25	25	rs141018219
chrX	22813348	22813394	seqA,rs141018219,5,21431716,A,G:0-46	42	95.7	0	46	46	rs141018219
chrX	65944253	65944299	seqA,rs141018219,5,21431716,A,G:0-46	42	95.7	0	46	46	rs141018219
chrX	66024563	66024609	seqA,rs141018219,5,21431716,A,G:0-46	42	95.7	0	46	46	rs141018219
chrX	76799121	76799167	seqA,rs141018219,5,21431716,A,G:0-46	42	95.7	0	46	46	rs141018219
chrX	84445805	84445851	seqA,rs141018219,5,21431716,A,G:0-46	42	95.7	0	46	46	rs141018219
chrX	138084184	138084230	seqA,rs141018219,5,21431716,A,G:0-46	42	95.7	0	46	46	rs141018219
chrX	150292930	150292976	seqA,rs141018219,5,21431716,A,G:0-46	42	95.7	0	46	46	rs141018219
chrX	985786	985832	seqA,rs141018219,5,21431716,A,G:0-46	40	93.5	0	46	46	rs141018219
chrX	20600181	20600227	seqA,rs141018219,5,21431716,A,G:0-46	40	93.5	0	46	46	rs141018219
chrX	21113252	21113298	seqA,rs141018219,5,21431716,A,G:0-46	40	93.5	0	46	46	rs141018219
chrX	34443107	34443153	seqA,rs141018219,5,21431716,A,G:0-46	40	93.5	0	46	46	rs141018219
chrX	42753291	42753337	seqA,rs141018219,5,21431716,A,G:0-46	40	93.5	0	46	46	rs141018219
chrX	44983322	44983368	seqA,rs141018219,5,21431716,A,G:0-46	40	93.5	0	46	46	rs141018219
chrX	55270386	55270432	seqA,rs141018219,5,21431716,A,G:0-46	40	93.5	0	46	46	rs141018219
chrX	62282466	62282512	seqA,rs141018219,5,21431716,A,G:0-46	40	93.5	0	46	46	rs141018219
chrX	68874473	68874519	seqA,rs141018219,5,21431716,A,G:0-46	40	93.5	0	46	46	rs141018219
chrY	24993668	24993714	seqA,rs141018219,5,21431716,A,G:0-46	42	95.7	0	46	46	rs141018219
chrY	26627416	26627462	seqA,rs141018219,5,21431716,A,G:0-46	42	95.7	0	46	46	rs141018219
chrY	7022428	7022474	seqA,rs141018219,5,21431716,A,G:0-46	40	93.5	0	46	46	rs141018219
chrY	8739833	8739879	seqA,rs141018219,5,21431716,A,G:0-46	40	93.5	0	46	46	rs141018219
chrY	26255804	26255850	seqA,rs141018219,5,21431716,A,G:0-46	40	93.5	0	46	46	rs141018219
chrY	9990859	9990905	seqA,rs141018219,5,21431716,A,G:0-46	38	91.4	0	46	46	rs141018219
chrY	18330027	18330071	seqA,rs141018219,5,21431716,A,G:0-47	41	86.4	0	47	47	rs141018219
chrY	4098019	4098057	seqA,rs141018219,5,21431716,A,G:0-38	36	97.4	0	38	38	rs141018219
chrY	21285614	21285658	seqA,rs141018219,5,21431716,A,G:0-47	39	84.1	0	47	47	rs141018219
chrY	25194959	25194999	seqA,rs141018219,5,21431716,A,G:0-40	36	95.0	0	40	40	rs141018219
chrY	25939704	25939748	seqA,rs141018219,5,21431716,A,G:0-47	39	84.1	0	47	47	rs141018219
chrY	26828699	26828739	seqA,rs141018219,5,21431716,A,G:0-40	36	95.0	0	40	40	rs141018219
chrY	59033564	59033608	seqA,rs141018219,5,21431716,A,G:0-47	39	84.1	0	47	47	rs141018219
chrY	27306229	27306274	seqA,rs141018219,5,21431716,A,G:0-45	35	88.9	0	45	45	rs141018219
chrY	28206517	28206562	seqA,rs141018219,5,21431716,A,G:0-46	36	84.5	0	46	46	rs141018219
chrY	24732119	24732164	seqA,rs141018219,5,21431716,A,G:0-46	36	84.5	0	46	46	rs141018219
chrX	56941266	56941312	seqA,rs141018219,5,21431716,A,G:0-46	42	95.7	0	46	46	rs141018219
chrX	81441498	81441544	seqA,rs141018219,5,21431716,A,G:0-46	42	95.7	0	46	46	rs141018219
chrX	144445007	144445053	seqA,rs141018219,5,21431716,A,G:0-46	42	95.7	0	46	46	rs141018219
chrX	154864831	154864877	seqA,rs141018219,5,21431716,A,G:0-46	42	95.7	0	46	46	rs141018219
chrX	5745684	5745730	seqA,rs141018219,5,21431716,A,G:0-46	40	93.5	0	46	46	rs141018219
chrX	10385843	10385889	seqA,rs141018219,5,21431716,A,G:0-46	40	93.5	0	46	46	rs141018219
chrX	17248427	17248473	seqA,rs141018219,5,21431716,A,G:0-46	40	93.5	0	46	46	rs141018219
chrX	18699019	18699065	seqA,rs141018219,5,21431716,A,G:0-46	40	93.5	0	46	46	rs141018219
chrX	26440644	26440690	seqA,rs141018219,5,21431716,A,G:0-46	40	93.5	0	46	46	rs141018219
chrX	27039806	27039852	seqA,rs141018219,5,21431716,A,G:0-46	40	93.5	0	46	46	rs141018219
chrX	34794219	34794269	seqA,rs141018219,5,21431716,A,G:0-50	40	90.0	0	50	50	rs141018219
chrX	43434147	43434193	seqA,rs141018219,5,21431716,A,G:0-46	40	93.5	0	46	46	rs141018219
chrX	43581220	43581266	seqA,rs141018219,5,21431716,A,G:0-46	40	93.5	0	46	46	rs141018219
chrX	51843952	51843998	seqA,rs141018219,5,21431716,A,G:0-46	40	93.5	0	46	46	rs141018219
chrX	56975457	56975503	seqA,rs141018219,5,21431716,A,G:0-46	40	93.5	0	46	46	rs141018219
chrX	57465318	57465364	seqA,rs141018219,5,21431716,A,G:0-46	40	93.5	0	46	46	rs141018219
chrY	19231530	19231572	seqA,rs141020618,2,37397374,A,G:0-43	39	90.5	0	43	43	rs141020618
chrY	17137093	17137134	seqA,rs141020618,2,37397374,A,G:0-43	38	90.0	0	43	43	rs141020618
chrY	3747353	3747396	seqA,rs141020618,2,37397374,A,G:0-45	36	85.8	0	45	45	rs141020618
chrY	13505140	13505179	seqA,rs141020618,2,37397374,A,G:0-39	31	89.8	0	39	39	rs141020618
chrY	20034750	20034788	seqA,rs141020618,2,37397374,A,G:0-38	30	89.5	0	38	38	rs141020618
chrY	23216025	23216064	seqA,rs141020618,2,37397374,A,G:0-39	29	87.2	0	39	39	rs141020618
chrY	15324375	15324406	seqA,rs141020618,2,37397374,A,G:0-31	27	93.6	0	31	31	rs141020618
chrY	6940143	6940168	seqA,rs141020618,2,37397374,A,G:0-25	25	100.0	0	25	25	rs141020618
chrY	18097843	18097867	seqA,rs141020618,2,37397374,A,G:0-24	24	100.0	0	24	24	rs141020618
chrY	26527584	26527609	seqA,rs141020618,2,37397374,A,G:0-25	23	96.0	0	25	25	rs141020618
chrY	24893817	24893842	seqA,rs141020618,2,37397374,A,G:0-25	23	96.0	0	25	25	rs141020618
chrX	19877468	19877792	seqA,rs141020618,2,37397374,A,G:0-50	49	100.0	0	50	50	rs141020618
chrX	118003182	118003444	seqA,rs141020618,2,37397374,A,G:0-50	49	100.0	0	50	50	rs141020618
chrX	123566478	123566523	seqA,rs141020618,2,37397374,A,G:0-45	45	100.0	0	45	45	rs141020618
chrX	47502200	47502316	seqA,rs141020618,2,37397374,A,G:0-50	47	98.0	0	50	50	rs141020618
chrX	53496239	53496282	seqA,rs141020618,2,37397374,A,G:0-43	43	100.0	0	43	43	rs141020618
chrX	153100933	153100976	seqA,rs141020618,2,37397374,A,G:0-43	43	100.0	0	43	43	rs141020618
chrX	19514387	19514430	seqA,rs141020618,2,37397374,A,G:0-43	41	97.7	0	43	43	rs141020618
chrX	23812350	23812395	seqA,rs141020618,2,37397374,A,G:0-45	41	95.6	0	45	45	rs141020618
chrX	41326259	41326304	seqA,rs141020618,2,37397374,A,G:0-45	41	95.6	0	45	45	rs141020618
chrX	91251350	91251393	seqA,rs141020618,2,37397374,A,G:0-43	41	97.7	0	43	43	rs141020618
chrX	150805078	150805121	seqA,rs141020618,2,37397374,A,G:0-43	41	97.7	0	43	43	rs141020618
chrX	153743075	153743119	seqA,rs141020618,2,37397374,A,G:0-44	40	95.5	0	44	44	rs141020618
chrX	39356677	39356716	seqA,rs141020618,2,37397374,A,G:0-39	39	100.0	0	39	39	rs141020618
chrX	44668617	44668660	seqA,rs141020618,2,37397374,A,G:0-45	42	90.7	0	45	45	rs141020618
chrX	44920939	44920982	seqA,rs141020618,2,37397374,A,G:0-43	39	95.4	0	43	43	rs141020618
chrX	100752428	100752467	seqA,rs141020618,2,37397374,A,G:0-39	39	100.0	0	39	39	rs141020618
chrY	4973190	4973482	seqA,rs141020618,2,37397374,A,G:0-50	49	100.0	0	50	50	rs141020618
chrY	497578	497622	seqA,rs141020618,2,37397374,A,G:0-44	40	95.5	0	44	44	rs141020618
chrY	2227489	2227531	seqA,rs141020618,2,37397374,A,G:0-44	37	85.8	0	44	44	rs141020618
chrY	19271917	19271956	seqA,rs141020618,2,37397374,A,G:1-40	31	89.8	1	40	39	rs141020618
chrY	727250	727281	seqA,rs141020618,2,37397374,A,G:0-31	29	96.8	0	31	31	rs141020618
chrY	27434823	27434848	seqA,rs141020618,2,37397374,A,G:0-25	23	96.0	0	25	25	rs141020618
chrY	7453109	7453134	seqA,rs141020618,2,37397374,A,G:0-25	23	96.0	0	25	25	rs141020618
chrX	91138958	91139003	seqA,rs141020618,2,37397374,A,G:0-45	45	100.0	0	45	45	rs141020618
chrX	18398071	18398117	seqA,rs141020618,2,37397374,A,G:0-45	44	100.0	0	45	45	rs141020618
chrX	51485044	51485087	seqA,rs141020618,2,37397374,A,G:0-43	43	100.0	0	43	43	rs141020618
chrX	118697281	118697326	seqA,rs141020618,2,37397374,A,G:0-45	43	97.8	0	45	45	rs141020618
chrX	87865994	87866038	seqA,rs141020618,2,37397374,A,G:0-44	42	97.8	0	44	44	rs141020618
chrX	100409325	100409371	seqA,rs141020618,2,37397374,A,G:0-46	42	95.7	0	46	46	rs141020618
chrX	132228893	132228937	seqA,rs141020618,2,37397374,A,G:0-44	42	97.8	0	44	44	rs141020618
chrX	44467703	44467746	seqA,rs141020618,2,37397374,A,G:0-43	41	97.7	0	43	43	rs141020618
chrX	118562189	118562232	seqA,rs141020618,2,37397374,A,G:0-43	41	97.7	0	43	43	rs141020618
chrX	547578	547622	seqA,rs141020618,2,37397374,A,G:0-44	40	95.5	0	44	44	rs141020618
chrX	22285974	22286018	seqA,rs141020618,2,37397374,A,G:0-44	40	95.5	0	44	44	rs141020618
chrX	30647497	30647541	seqA,rs141020618,2,37397374,A,G:0-44	40	95.5	0	44	44	rs141020618
chrX	86742597	86742639	seqA,rs141020618,2,37397374,A,G:0-42	40	97.7	0	42	42	rs141020618
chrX	26373474	26373513	seqA,rs141020618,2,37397374,A,G:0-39	39	100.0	0	39	39	rs141020618
chrX	47858555	47858594	seqA,rs141020618,2,37397374,A,G:0-39	39	100.0	0	39	39	rs141020618
chrX	68978453	68978492	seqA,rs141020618,2,37397374,A,G:0-39	39	100.0	0	39	39	rs141020618
chrY	15066415	15066656	seqA,rs141021415,9,35240266,A,G:0-29	28	100.0	0	29	29	rs141021415
chrY	6984984	6985012	seqA,rs141021415,9,35240266,A,G:0-28	24	92.9	0	28	28	rs141021415
chrY	27958595	27958620	seqA,rs141021415,9,35240266,A,G:3-28	23	96.0	3	28	25	rs141021415
chrY	20471460	20471482	seqA,rs141021415,9,35240266,A,G:6-28	20	95.5	6	28	22	rs141021415
chrX	30274492	30274521	seqA,rs141021415,9,35240266,A,G:2-31	29	100.0	2	31	29	rs141021415
chrX	15124580	15124607	seqA,rs141021415,9,35240266,A,G:1-28	27	100.0	1	28	27	rs141021415
chrX	74092012	74092039	seqA,rs141021415,9,35240266,A,G:1-28	27	100.0	1	28	27	rs141021415
chrX	154424164	154424190	seqA,rs141021415,9,35240266,A,G:2-28	26	100.0	2	28	26	rs141021415
chrX	4532509	4532536	seqA,rs141021415,9,35240266,A,G:2-29	25	96.3	2	29	27	rs141021415
chrX	64452252	64452279	seqA,rs141021415,9,35240266,A,G:1-28	25	96.3	1	28	27	rs141021415
chrX	72412999	72413026	seqA,rs141021415,9,35240266,A,G:2-29	25	96.3	2	29	27	rs141021415
chrX	129647149	129647395	seqA,rs141021415,9,35240266,A,G:0-30	29	100.0	0	30	30	rs141021415
chrX	21827054	21827080	seqA,rs141021415,9,35240266,A,G:2-28	24	96.2	2	28	26	rs141021415
chrX	30167843	30168208	seqA,rs141021415,9,35240266,A,G:0-29	28	100.0	0	29	29	rs141021415
chrX	64323489	64323632	seqA,rs141021415,9,35240266,A,G:0-28	27	100.0	0	28	28	rs141021415
chrX	66048456	66048482	seqA,rs141021415,9,35240266,A,G:2-28	24	96.2	2	28	26	rs141021415
chrX	116700018	116700044	seqA,rs141021415,9,35240266,A,G:2-28	24	96.2	2	28	26	rs141021415
chrX	127102984	127103010	seqA,rs141021415,9,35240266,A,G:2-28	24	96.2	2	28	26	rs141021415
chrX	136881188	136881541	seqA,rs141021415,9,35240266,A,G:0-29	28	100.0	0	29	29	rs141021415
chrX	148250889	148251216	seqA,rs141021415,9,35240266,A,G:0-29	28	100.0	0	29	29	rs141021415
chrY	4331356	4331671	seqA,rs141021415,9,35240266,A,G:0-33	30	97.0	0	33	33	rs141021415
chrY	19798979	19799127	seqA,rs141021415,9,35240266,A,G:0-25	24	100.0	0	25	25	rs141021415
chrY	7621213	7621234	seqA,rs141021415,9,35240266,A,G:1-22	21	100.0	1	22	21	rs141021415
chrY	13526616	13526646	seqA,rs141021415,9,35240266,A,G:24-50	23	96.2	24	50	26	rs141021415
chrY	21120370	21120392	seqA,rs141021415,9,35240266,A,G:6-28	20	95.5	6	28	22	rs141021415
chrX	97928777	97928806	seqA,rs141021415,9,35240266,A,G:1-30	29	100.0	1	30	29	rs141021415
chrX	139764653	139764682	seqA,rs141021415,9,35240266,A,G:2-31	29	100.0	2	31	29	rs141021415
chrX	33943928	33943961	seqA,rs141021415,9,35240266,A,G:1-37	30	81.9	1	37	36	rs141021415
chrX	109825089	109825117	seqA,rs141021415,9,35240266,A,G:0-28	26	96.5	0	28	28	rs141021415
chrX	10659380	10659407	seqA,rs141021415,9,35240266,A,G:2-29	25	96.3	2	29	27	rs141021415
chrX	27978134	27978161	seqA,rs141021415,9,35240266,A,G:2-29	25	96.3	2	29	27	rs141021415
chrX	35132209	35132236	seqA,rs141021415,9,35240266,A,G:1-28	25	96.3	1	28	27	rs141021415
chrX	58073585	58073612	seqA,rs141021415,9,35240266,A,G:2-29	25	96.3	2	29	27	rs141021415
chrX	141648428	141648455	seqA,rs141021415,9,35240266,A,G:1-28	25	96.3	1	28	27	rs141021415
chrX	34814140	34814166	seqA,rs141021415,9,35240266,A,G:2-28	24	96.2	2	28	26	rs141021415
chrX	56980677	56980828	seqA,rs141021415,9,35240266,A,G:0-28	27	100.0	0	28	28	rs141021415
chrX	74926955	74926981	seqA,rs141021415,9,35240266,A,G:2-28	24	96.2	2	28	26	rs141021415
chrX	83037387	83037413	seqA,rs141021415,9,35240266,A,G:2-28	24	96.2	2	28	26	rs141021415
chrX	90135909	90136221	seqA,rs141021415,9,35240266,A,G:0-33	28	94.0	0	33	33	rs141021415
chrX	97524078	97524229	seqA,rs141021415,9,35240266,A,G:0-28	27	100.0	0	28	28	rs141021415
chrX	105478299	105478545	seqA,rs141021415,9,35240266,A,G:0-29	28	100.0	0	29	29	rs141021415
chrY	4340168	4340217	seqA,rs141021722,7,112651694,A,C:0-49	35	85.8	0	49	49	rs141021722
chrX	115743454	115743502	seqA,rs141021722,7,112651694,A,C:1-49	38	89.6	1	49	48	rs141021722
chrX	90152927	90152976	seqA,rs141021722,7,112651694,A,C:0-49	35	85.8	0	49	49	rs141021722
chrX	80573864	80573913	seqA,rs141021722,7,112651694,A,C:0-49	31	81.7	0	49	49	rs141021722
chrX	35184643	35184679	seqA,rs141021722,7,112651694,A,C:14-50	28	88.9	14	50	36	rs141021722
chrX	112383698	112383722	seqA,rs141021722,7,112651694,A,C:25-49	22	95.9	25	49	24	rs141021722
chrX	137618111	137618160	seqA,rs141021722,7,112651694,A,C:0-49	32	88.1	0	49	49	rs141021722
chrY	5978948	5978972	seqA,rs141022311,3,16982130,A,G:0-24	22	95.9	0	24	24	rs141022311
chrX	92803180	92803204	seqA,rs141022311,3,16982130,A,G:0-24	22	95.9	0	24	24	rs141022311
chrX	92249640	92249664	seqA,rs141022311,3,16982130,A,G:0-24	22	95.9	0	24	24	rs141022311
chrX	151702357	151702381	seqA,rs141022311,3,16982130,A,G:0-24	22	95.9	0	24	24	rs141022311
chrX	93990162	93990186	seqA,rs141022311,3,16982130,A,G:0-24	22	95.9	0	24	24	rs141022311
chrX	97807813	97807837	seqA,rs141022311,3,16982130,A,G:5-31	23	83.4	5	31	26	rs141022311
chrX	69084512	69084561	seqA,rs141023610,3,15790899,T,C:0-50	40	85.8	0	50	50	rs141023610
chrX	64439257	64439284	seqA,rs141023610,3,15790899,T,C:0-27	25	96.3	0	27	27	rs141023610
chrX	101360473	101360493	seqA,rs141023610,3,15790899,T,C:0-20	20	100.0	0	20	20	rs141023610
chrY	16830374	16830396	seqA,rs141025365,22,29092075,T,C:1-23	20	95.5	1	23	22	rs141025365
chrX	3603962	3603991	seqA,rs141025469,3,126124744,C,G:21-50	23	89.7	21	50	29	rs141025469
chrX	36439845	36439869	seqA,rs141025469,3,126124744,C,G:20-44	22	95.9	20	44	24	rs141025469
chrX	117179220	117179240	seqA,rs141025469,3,126124744,C,G:29-49	20	100.0	29	49	20	rs141025469
chrX	105271147	105271171	seqA,rs141025469,3,126124744,C,G:25-49	24	100.0	25	49	24	rs141025469
chrX	13134490	13134513	seqA,rs141025469,3,126124744,C,G:25-48	23	100.0	25	48	23	rs141025469
chrX	133542856	133542879	seqA,rs141025469,3,126124744,C,G:26-49	23	100.0	26	49	23	rs141025469
chrX	36396768	36396791	seqA,rs141025469,3,126124744,C,G:26-49	23	100.0	26	49	23	rs141025469
chrX	8085447	8085469	seqA,rs141025469,3,126124744,C,G:26-48	22	100.0	26	48	22	rs141025469
chrX	77162238	77162259	seqA,rs141025469,3,126124744,C,G:28-49	21	100.0	28	49	21	rs141025469
chrX	36439845	36439869	seqB,rs141025469,3,126124744,C,G:20-44	22	95.9	20	44	24	rs141025469
chrX	117179220	117179241	seqB,rs141025469,3,126124744,C,G:29-50	21	100.0	29	50	21	rs141025469
chrX	105271146	105271171	seqB,rs141025469,3,126124744,C,G:25-50	25	100.0	25	50	25	rs141025469
chrX	133542855	133542879	seqB,rs141025469,3,126124744,C,G:26-50	24	100.0	26	50	24	rs141025469
chrX	36396768	36396791	seqB,rs141025469,3,126124744,C,G:26-49	23	100.0	26	49	23	rs141025469
chrX	13134488	13134513	seqB,rs141025469,3,126124744,C,G:25-50	23	96.0	25	50	25	rs141025469
chrX	8085445	8085469	seqB,rs141025469,3,126124744,C,G:26-50	22	95.9	26	50	24	rs141025469
chrX	77162238	77162259	seqB,rs141025469,3,126124744,C,G:28-49	21	100.0	28	49	21	rs141025469
chrY	14526421	14526459	seqA,rs141026144,10,31830993,A,G:0-50	31	72.8	0	50	50	rs141026144
chrY	21079339	21079378	seqA,rs141026144,10,31830993,A,G:0-50	29	72.8	0	50	50	rs141026144
chrX	52993709	52993749	seqA,rs141026144,10,31830993,A,G:0-50	31	74.3	0	50	50	rs141026144
chrX	13216742	13216776	seqA,rs141026144,10,31830993,A,G:0-42	27	72.5	0	42	42	rs141026144
chrY	18589324	18589346	seqA,rs141026144,10,31830993,A,G:2-24	20	95.5	2	24	22	rs141026144
chrX	38819166	38819221	seqA,rs141026144,10,31830993,A,G:0-50	38	95.3	0	50	50	rs141026144
chrX	64635486	64635526	seqA,rs141026144,10,31830993,A,G:0-50	34	77.8	0	50	50	rs141026144
chrX	52920281	52920321	seqA,rs141026144,10,31830993,A,G:0-50	31	74.3	0	50	50	rs141026144
chrX	2753391	2753429	seqA,rs141026144,10,31830993,A,G:0-50	31	72.8	0	50	50	rs141026144
chrX	118352111	118352151	seqA,rs141026144,10,31830993,A,G:0-50	29	72.8	0	50	50	rs141026144
chrX	105361203	105361227	seqA,rs141026144,10,31830993,A,G:0-23	22	100.0	0	23	23	rs141026144
chrY	14850640	14850689	seqA,rs141027431,17,15047557,A,G:0-49	43	93.9	0	49	49	rs141027431
chrY	15025267	15025312	seqA,rs141027431,17,15047557,A,G:2-47	39	93.4	2	47	45	rs141027431
chrY	2204216	2204264	seqA,rs141027431,17,15047557,A,G:1-49	38	89.6	1	49	48	rs141027431
chrY	2219925	2219972	seqA,rs141027431,17,15047557,A,G:0-47	37	89.4	0	47	47	rs141027431
chrY	27677720	27677767	seqA,rs141027431,17,15047557,A,G:0-47	37	89.4	0	47	47	rs141027431
chrY	13225709	13225756	seqA,rs141027431,17,15047557,A,G:0-47	40	93.4	0	47	47	rs141027431
chrY	22216105	22216149	seqA,rs141027431,17,15047557,A,G:1-45	36	91.0	1	45	44	rs141027431
chrY	1163215	1163253	seqA,rs141027431,17,15047557,A,G:2-40	34	94.8	2	40	38	rs141027431
chrY	1738026	1738055	seqA,rs141027431,17,15047557,A,G:1-30	27	96.6	1	30	29	rs141027431
chrY	15065038	15065061	seqA,rs141027431,17,15047557,A,G:0-23	23	100.0	0	23	23	rs141027431
chrY	1278390	1278413	seqA,rs141027431,17,15047557,A,G:0-23	23	100.0	0	23	23	rs141027431
chrY	669349	669372	seqA,rs141027431,17,15047557,A,G:0-23	23	100.0	0	23	23	rs141027431
chrY	22055438	22055461	seqA,rs141027431,17,15047557,A,G:0-23	21	95.7	0	23	23	rs141027431
chrX	53892173	53892222	seqA,rs141027431,17,15047557,A,G:0-49	47	98.0	0	49	49	rs141027431
chrX	14365331	14365379	seqA,rs141027431,17,15047557,A,G:1-49	46	98.0	1	49	48	rs141027431
chrX	133977763	133977812	seqA,rs141027431,17,15047557,A,G:0-49	45	96.0	0	49	49	rs141027431
chrX	23931471	23931517	seqA,rs141027431,17,15047557,A,G:1-47	44	97.9	1	47	46	rs141027431
chrX	5088978	5089027	seqA,rs141027431,17,15047557,A,G:0-49	43	93.9	0	49	49	rs141027431
chrX	24649205	24649254	seqA,rs141027431,17,15047557,A,G:0-49	43	93.9	0	49	49	rs141027431
chrX	52773065	52773114	seqA,rs141027431,17,15047557,A,G:0-49	43	93.9	0	49	49	rs141027431
chrX	67320754	67320803	seqA,rs141027431,17,15047557,A,G:0-49	43	93.9	0	49	49	rs141027431
chrX	129488253	129488302	seqA,rs141027431,17,15047557,A,G:0-49	43	93.9	0	49	49	rs141027431
chrX	135176275	135176324	seqA,rs141027431,17,15047557,A,G:0-49	43	93.9	0	49	49	rs141027431
chrX	139057428	139057475	seqA,rs141027431,17,15047557,A,G:0-47	43	95.8	0	47	47	rs141027431
chrX	139760471	139760517	seqA,rs141027431,17,15047557,A,G:1-47	42	95.7	1	47	46	rs141027431
chrX	15098645	15098694	seqA,rs141027431,17,15047557,A,G:0-49	41	91.9	0	49	49	rs141027431
chrX	79236238	79236285	seqA,rs141027431,17,15047557,A,G:0-47	41	93.7	0	47	47	rs141027431
chrX	90730130	90730179	seqA,rs141027431,17,15047557,A,G:0-49	41	91.9	0	49	49	rs141027431
chrX	112128278	112128325	seqA,rs141027431,17,15047557,A,G:0-47	41	93.7	0	47	47	rs141027431
chrY	23802191	23802241	seqA,rs141027431,17,15047557,A,G:0-49	42	93.8	0	49	49	rs141027431
chrY	1495549	1495598	seqA,rs141027431,17,15047557,A,G:0-49	39	89.8	0	49	49	rs141027431
chrY	13905151	13905197	seqA,rs141027431,17,15047557,A,G:1-47	38	91.4	1	47	46	rs141027431
chrY	723233	723273	seqA,rs141027431,17,15047557,A,G:0-40	34	92.5	0	40	40	rs141027431
chrY	14802981	14803028	seqA,rs141027431,17,15047557,A,G:0-47	33	85.2	0	47	47	rs141027431
chrY	8663534	8663563	seqA,rs141027431,17,15047557,A,G:0-29	27	96.6	0	29	29	rs141027431
chrY	22916768	22916797	seqA,rs141027431,17,15047557,A,G:1-30	27	96.6	1	30	29	rs141027431
chrY	22814934	22814963	seqA,rs141027431,17,15047557,A,G:0-30	26	89.3	0	30	30	rs141027431
chrY	24445395	24445418	seqA,rs141027431,17,15047557,A,G:0-23	23	100.0	0	23	23	rs141027431
chrY	8649772	8649795	seqA,rs141027431,17,15047557,A,G:1-24	23	100.0	1	24	23	rs141027431
chrY	1387638	1387661	seqA,rs141027431,17,15047557,A,G:0-23	23	100.0	0	23	23	rs141027431
chrY	13279820	13279848	seqA,rs141027431,17,15047557,A,G:3-30	24	96.2	3	30	27	rs141027431
chrY	6149338	6149361	seqA,rs141027431,17,15047557,A,G:0-23	21	95.7	0	23	23	rs141027431
chrX	29424308	29424357	seqA,rs141027431,17,15047557,A,G:0-49	47	98.0	0	49	49	rs141027431
chrX	78683868	78683916	seqA,rs141027431,17,15047557,A,G:0-48	44	95.9	0	48	48	rs141027431
chrX	133719163	133719211	seqA,rs141027431,17,15047557,A,G:1-49	44	95.9	1	49	48	rs141027431
chrX	145064257	145064305	seqA,rs141027431,17,15047557,A,G:0-48	44	95.9	0	48	48	rs141027431
chrX	12844568	12844617	seqA,rs141027431,17,15047557,A,G:0-49	43	93.9	0	49	49	rs141027431
chrX	54822919	54822968	seqA,rs141027431,17,15047557,A,G:0-49	43	93.9	0	49	49	rs141027431
chrX	119778836	119778883	seqA,rs141027431,17,15047557,A,G:0-47	43	95.8	0	47	47	rs141027431
chrX	134454024	134454071	seqA,rs141027431,17,15047557,A,G:0-47	43	95.8	0	47	47	rs141027431
chrX	154046623	154046671	seqA,rs141027431,17,15047557,A,G:1-49	42	93.8	1	49	48	rs141027431
chrX	69599446	69599493	seqA,rs141027431,17,15047557,A,G:0-47	41	93.7	0	47	47	rs141027431
chrX	94392704	94392753	seqA,rs141027431,17,15047557,A,G:0-49	41	91.9	0	49	49	rs141027431
chrX	143011848	143011897	seqA,rs141027431,17,15047557,A,G:0-49	41	91.9	0	49	49	rs141027431
chrX	2765535	2765580	seqA,rs141027431,17,15047557,A,G:1-47	42	91.2	1	47	46	rs141027431
chrX	47854534	47854582	seqA,rs141027431,17,15047557,A,G:1-49	40	91.7	1	49	48	rs141027431
chrX	72063409	72063457	seqA,rs141027431,17,15047557,A,G:1-49	40	91.7	1	49	48	rs141027431
chrX	95977161	95977207	seqA,rs141027431,17,15047557,A,G:0-46	40	93.5	0	46	46	rs141027431
chrY	4020236	4020276	seqA,rs141028187,8,31171957,A,G:10-50	36	95.0	10	50	40	rs141028187
chrY	18071797	18071829	seqA,rs141028187,8,31171957,A,G:18-50	28	93.8	18	50	32	rs141028187
chrY	22097571	22097594	seqA,rs141028187,8,31171957,A,G:27-50	23	100.0	27	50	23	rs141028187
chrX	3481161	3481201	seqA,rs141028187,8,31171957,A,G:10-50	38	97.5	10	50	40	rs141028187
chrX	126217400	126217444	seqA,rs141028187,8,31171957,A,G:6-50	38	93.2	6	50	44	rs141028187
chrX	15005585	15005625	seqA,rs141028187,8,31171957,A,G:10-50	36	95.0	10	50	40	rs141028187
chrX	42468525	42468565	seqA,rs141028187,8,31171957,A,G:10-50	36	95.0	10	50	40	rs141028187
chrX	45282200	45282245	seqA,rs141028187,8,31171957,A,G:6-50	37	93.2	6	50	44	rs141028187
chrX	77573584	77573624	seqA,rs141028187,8,31171957,A,G:10-50	36	95.0	10	50	40	rs141028187
chrX	89829429	89829469	seqA,rs141028187,8,31171957,A,G:10-50	36	95.0	10	50	40	rs141028187
chrX	146880290	146880330	seqA,rs141028187,8,31171957,A,G:10-50	36	95.0	10	50	40	rs141028187
chrX	64467319	64467358	seqA,rs141028187,8,31171957,A,G:10-49	35	94.9	10	49	39	rs141028187
chrX	144352870	144352913	seqA,rs141028187,8,31171957,A,G:7-50	35	90.7	7	50	43	rs141028187
chrX	7604343	7604383	seqA,rs141028187,8,31171957,A,G:10-50	34	92.5	10	50	40	rs141028187
chrX	10529962	10530002	seqA,rs141028187,8,31171957,A,G:10-50	34	92.5	10	50	40	rs141028187
chrX	57733322	57733426	seqA,rs141028187,8,31171957,A,G:10-50	37	97.5	10	50	40	rs141028187
chrX	76513429	76513469	seqA,rs141028187,8,31171957,A,G:10-50	34	92.5	10	50	40	rs141028187
chrX	87778186	87778226	seqA,rs141028187,8,31171957,A,G:10-50	34	92.5	10	50	40	rs141028187
chrX	102480917	102480957	seqA,rs141028187,8,31171957,A,G:10-50	34	92.5	10	50	40	rs141028187
chrY	3564700	3564741	seqA,rs141028187,8,31171957,A,G:9-50	35	92.7	9	50	41	rs141028187
chrY	28677600	28677640	seqA,rs141028187,8,31171957,A,G:10-50	34	92.5	10	50	40	rs141028187
chrY	18007131	18007152	seqA,rs141028187,8,31171957,A,G:24-45	21	100.0	24	45	21	rs141028187
chrY	3943080	3943101	seqA,rs141028187,8,31171957,A,G:24-45	21	100.0	24	45	21	rs141028187
chrX	3909574	3909621	seqA,rs141028187,8,31171957,A,G:3-50	37	89.4	3	50	47	rs141028187
chrX	27667346	27667386	seqA,rs141028187,8,31171957,A,G:10-50	36	95.0	10	50	40	rs141028187
chrX	46562139	46562179	seqA,rs141028187,8,31171957,A,G:10-50	36	95.0	10	50	40	rs141028187
chrX	47622487	47622527	seqA,rs141028187,8,31171957,A,G:10-50	36	95.0	10	50	40	rs141028187
chrX	72648010	72648050	seqA,rs141028187,8,31171957,A,G:10-50	36	95.0	10	50	40	rs141028187
chrX	74234474	74234514	seqA,rs141028187,8,31171957,A,G:10-50	36	95.0	10	50	40	rs141028187
chrX	95340686	95340726	seqA,rs141028187,8,31171957,A,G:10-50	36	95.0	10	50	40	rs141028187
chrX	133967967	133968009	seqA,rs141028187,8,31171957,A,G:8-50	36	92.9	8	50	42	rs141028187
chrX	144948959	144948999	seqA,rs141028187,8,31171957,A,G:10-50	36	95.0	10	50	40	rs141028187
chrX	150383760	150383800	seqA,rs141028187,8,31171957,A,G:10-50	36	95.0	10	50	40	rs141028187
chrX	84870043	84870089	seqA,rs141028187,8,31171957,A,G:6-50	37	93.2	6	50	44	rs141028187
chrX	84897359	84897402	seqA,rs141028187,8,31171957,A,G:7-50	35	90.7	7	50	43	rs141028187
chrX	89381547	89381588	seqA,rs141028187,8,31171957,A,G:9-50	35	92.7	9	50	41	rs141028187
chrX	90343028	90343067	seqA,rs141028187,8,31171957,A,G:10-49	35	94.9	10	49	39	rs141028187
chrX	97279317	97279354	seqA,rs141028187,8,31171957,A,G:13-50	35	97.3	13	50	37	rs141028187
chrX	141096219	141096262	seqA,rs141028187,8,31171957,A,G:7-50	35	90.7	7	50	43	rs141028187
chrX	44651069	44651090	seqA,rs141028378,4,30100454,A,C:27-48	21	100.0	27	48	21	rs141028378
chrX	47630263	47630313	seqA,rs141028942,13,26049435,T,C:0-50	36	86.0	0	50	50	rs141028942
chrX	131386827	131386847	seqA,rs141028942,13,26049435,T,C:30-50	20	100.0	30	50	20	rs141028942
chrX	129388597	129388617	seqA,rs141028942,13,26049435,T,C:30-50	20	100.0	30	50	20	rs141028942
chrX	70997691	70997711	seqA,rs141028942,13,26049435,T,C:30-50	20	100.0	30	50	20	rs141028942
chrX	66007375	66007395	seqA,rs141028942,13,26049435,T,C:30-50	20	100.0	30	50	20	rs141028942
chrY	21909676	21909696	seqA,rs141028942,13,26049435,T,C:30-50	20	100.0	30	50	20	rs141028942
chrX	123269880	123269928	seqA,rs141028942,13,26049435,T,C:2-50	30	81.3	2	50	48	rs141028942
chrX	124622488	124622508	seqA,rs141028942,13,26049435,T,C:30-50	20	100.0	30	50	20	rs141028942
chrX	70923563	70923583	seqA,rs141028942,13,26049435,T,C:30-50	20	100.0	30	50	20	rs141028942
chrX	47622343	47622363	seqA,rs141028942,13,26049435,T,C:30-50	20	100.0	30	50	20	rs141028942
chrX	11669536	11669556	seqA,rs141028942,13,26049435,T,C:30-50	20	100.0	30	50	20	rs141028942
chrX	6558246	6558266	seqA,rs141028942,13,26049435,T,C:30-50	20	100.0	30	50	20	rs141028942
chrX	145714914	145714949	seqA,rs141030413,11,71923557,T,C:0-34	29	94.2	0	34	34	rs141030413
chrY	26462394	26462444	seqA,rs141031230,7,100972523,T,C:0-50	44	94.0	0	50	50	rs141031230
chrY	23886625	23886674	seqA,rs141031230,7,100972523,T,C:1-50	41	91.9	1	50	49	rs141031230
chrY	13969746	13969795	seqA,rs141031230,7,100972523,T,C:1-50	39	89.8	1	50	49	rs141031230
chrY	6515632	6515674	seqA,rs141031230,7,100972523,T,C:2-44	38	95.3	2	44	42	rs141031230
chrY	16818362	16818396	seqA,rs141031230,7,100972523,T,C:0-34	30	94.2	0	34	34	rs141031230
chrY	19892471	19892502	seqA,rs141031230,7,100972523,T,C:13-44	29	96.8	13	44	31	rs141031230
chrY	28558489	28558519	seqA,rs141031230,7,100972523,T,C:1-33	27	86.3	1	33	32	rs141031230
chrY	1462405	1462430	seqA,rs141031230,7,100972523,T,C:25-50	25	100.0	25	50	25	rs141031230
chrY	1991582	1991605	seqA,rs141031230,7,100972523,T,C:27-50	23	100.0	27	50	23	rs141031230
chrX	103505459	103505508	seqA,rs141031230,7,100972523,T,C:1-50	47	98.0	1	50	49	rs141031230
chrX	4033069	4033119	seqA,rs141031230,7,100972523,T,C:0-50	44	94.0	0	50	50	rs141031230
chrX	8073022	8073072	seqA,rs141031230,7,100972523,T,C:0-50	44	94.0	0	50	50	rs141031230
chrX	24423738	24423788	seqA,rs141031230,7,100972523,T,C:0-50	44	94.0	0	50	50	rs141031230
chrX	24849606	24849656	seqA,rs141031230,7,100972523,T,C:0-50	44	94.0	0	50	50	rs141031230
chrX	30576993	30577043	seqA,rs141031230,7,100972523,T,C:0-50	44	94.0	0	50	50	rs141031230
chrX	44550010	44550060	seqA,rs141031230,7,100972523,T,C:0-50	44	94.0	0	50	50	rs141031230
chrX	112300836	112300886	seqA,rs141031230,7,100972523,T,C:0-50	44	94.0	0	50	50	rs141031230
chrX	24270826	24270876	seqA,rs141031230,7,100972523,T,C:0-50	42	92.0	0	50	50	rs141031230
chrX	41498395	41498445	seqA,rs141031230,7,100972523,T,C:0-50	42	92.0	0	50	50	rs141031230
chrX	44469068	44469118	seqA,rs141031230,7,100972523,T,C:0-50	42	92.0	0	50	50	rs141031230
chrX	51410724	51410774	seqA,rs141031230,7,100972523,T,C:0-50	42	92.0	0	50	50	rs141031230
chrX	70427731	70427781	seqA,rs141031230,7,100972523,T,C:0-50	42	92.0	0	50	50	rs141031230
chrX	73173731	73173781	seqA,rs141031230,7,100972523,T,C:0-50	42	92.0	0	50	50	rs141031230
chrX	109361209	109361259	seqA,rs141031230,7,100972523,T,C:0-50	42	92.0	0	50	50	rs141031230
chrX	91304842	91304891	seqA,rs141031230,7,100972523,T,C:1-50	41	91.9	1	50	49	rs141031230
chrY	27499993	27500043	seqA,rs141031230,7,100972523,T,C:0-50	44	94.0	0	50	50	rs141031230
chrY	8977093	8977142	seqA,rs141031230,7,100972523,T,C:1-50	43	93.9	1	50	49	rs141031230
chrY	5691348	5691398	seqA,rs141031230,7,100972523,T,C:0-50	40	90.0	0	50	50	rs141031230
chrY	1869156	1869198	seqA,rs141031230,7,100972523,T,C:0-42	38	95.3	0	42	42	rs141031230
chrY	28740660	28740709	seqA,rs141031230,7,100972523,T,C:1-50	37	87.8	1	50	49	rs141031230
chrY	20287273	20287311	seqA,rs141031230,7,100972523,T,C:6-44	34	94.8	6	44	38	rs141031230
chrY	7164393	7164415	seqA,rs141031230,7,100972523,T,C:0-22	22	100.0	0	22	22	rs141031230
chrY	2221211	2221233	seqA,rs141031230,7,100972523,T,C:0-22	22	100.0	0	22	22	rs141031230
chrX	14957087	14957137	seqA,rs141031230,7,100972523,T,C:0-50	46	96.0	0	50	50	rs141031230
chrX	29162618	29162668	seqA,rs141031230,7,100972523,T,C:0-50	46	96.0	0	50	50	rs141031230
chrX	108987245	108987295	seqA,rs141031230,7,100972523,T,C:0-50	46	96.0	0	50	50	rs141031230
chrX	8952876	8952926	seqA,rs141031230,7,100972523,T,C:0-50	44	94.0	0	50	50	rs141031230
chrX	27512421	27512471	seqA,rs141031230,7,100972523,T,C:0-50	44	94.0	0	50	50	rs141031230
chrX	35025417	35025467	seqA,rs141031230,7,100972523,T,C:0-50	44	94.0	0	50	50	rs141031230
chrX	44295752	44295802	seqA,rs141031230,7,100972523,T,C:0-50	44	94.0	0	50	50	rs141031230
chrX	44760525	44760575	seqA,rs141031230,7,100972523,T,C:0-50	44	94.0	0	50	50	rs141031230
chrX	46350417	46350467	seqA,rs141031230,7,100972523,T,C:0-50	44	94.0	0	50	50	rs141031230
chrX	106842401	106842451	seqA,rs141031230,7,100972523,T,C:0-50	44	94.0	0	50	50	rs141031230
chrX	121820915	121820964	seqA,rs141031230,7,100972523,T,C:1-50	43	93.9	1	50	49	rs141031230
chrX	19839407	19839457	seqA,rs141031230,7,100972523,T,C:0-50	42	92.0	0	50	50	rs141031230
chrX	47235913	47235963	seqA,rs141031230,7,100972523,T,C:0-50	42	92.0	0	50	50	rs141031230
chrX	54432016	54432064	seqA,rs141031230,7,100972523,T,C:2-50	42	93.8	2	50	48	rs141031230
chrX	98642748	98642798	seqA,rs141031230,7,100972523,T,C:0-50	42	92.0	0	50	50	rs141031230
chrX	115813853	115813903	seqA,rs141031230,7,100972523,T,C:0-50	42	92.0	0	50	50	rs141031230
chrX	40415052	40415072	seqA,rs141031296,7,112243257,T,C:24-44	20	100.0	24	44	20	rs141031296
chrY	1659058	1659086	seqA,rs141031351,2,198226556,T,C:5-33	28	100.0	5	33	28	rs141031351
chrY	25565689	25565718	seqA,rs141031351,2,198226556,T,C:5-34	27	96.6	5	34	29	rs141031351
chrY	4763728	4763756	seqA,rs141031351,2,198226556,T,C:5-33	26	96.5	5	33	28	rs141031351
chrY	21182433	21182461	seqA,rs141031351,2,198226556,T,C:5-33	26	96.5	5	33	28	rs141031351
chrY	7290197	7290222	seqA,rs141031351,2,198226556,T,C:9-34	25	100.0	9	34	25	rs141031351
chrY	6226509	6226536	seqA,rs141031351,2,198226556,T,C:5-32	25	96.3	5	32	27	rs141031351
chrY	22163786	22163812	seqA,rs141031351,2,198226556,T,C:5-31	24	96.2	5	31	26	rs141031351
chrY	19687618	19687644	seqA,rs141031351,2,198226556,T,C:5-31	24	96.2	5	31	26	rs141031351
chrY	1874164	1874190	seqA,rs141031351,2,198226556,T,C:8-34	24	96.2	8	34	26	rs141031351
chrY	25554985	25555007	seqA,rs141031351,2,198226556,T,C:10-32	22	100.0	10	32	22	rs141031351
chrY	13447043	13447065	seqA,rs141031351,2,198226556,T,C:12-34	22	100.0	12	34	22	rs141031351
chrY	13421706	13421726	seqA,rs141031351,2,198226556,T,C:5-25	20	100.0	5	25	20	rs141031351
chrX	3771110	3771155	seqA,rs141031351,2,198226556,T,C:5-50	37	91.2	5	50	45	rs141031351
chrX	3809534	3809579	seqA,rs141031351,2,198226556,T,C:5-50	37	91.2	5	50	45	rs141031351
chrX	3847965	3848010	seqA,rs141031351,2,198226556,T,C:5-50	37	91.2	5	50	45	rs141031351
chrX	46252798	46252839	seqA,rs141031351,2,198226556,T,C:9-50	31	87.9	9	50	41	rs141031351
chrX	103505424	103505467	seqA,rs141031351,2,198226556,T,C:7-50	31	86.1	7	50	43	rs141031351
chrX	100319929	100320050	seqA,rs141031351,2,198226556,T,C:0-34	33	100.0	0	34	34	rs141031351
chrX	31170683	31170712	seqA,rs141031351,2,198226556,T,C:5-34	29	100.0	5	34	29	rs141031351
chrX	52741968	52741997	seqA,rs141031351,2,198226556,T,C:5-34	29	100.0	5	34	29	rs141031351
chrX	105213212	105213241	seqA,rs141031351,2,198226556,T,C:5-34	29	100.0	5	34	29	rs141031351
chrX	137185241	137185270	seqA,rs141031351,2,198226556,T,C:5-34	29	100.0	5	34	29	rs141031351
chrX	1709058	1709086	seqA,rs141031351,2,198226556,T,C:5-33	28	100.0	5	33	28	rs141031351
chrX	53486220	53486248	seqA,rs141031351,2,198226556,T,C:5-33	28	100.0	5	33	28	rs141031351
chrX	20112727	20112756	seqA,rs141031351,2,198226556,T,C:5-34	27	96.6	5	34	29	rs141031351
chrX	20204090	20204117	seqA,rs141031351,2,198226556,T,C:5-32	27	100.0	5	32	27	rs141031351
chrX	45784078	45784105	seqA,rs141031351,2,198226556,T,C:5-32	27	100.0	5	32	27	rs141031351
chrX	48099579	48099606	seqA,rs141031351,2,198226556,T,C:5-32	27	100.0	5	32	27	rs141031351
chrY	7073466	7073511	seqA,rs141031351,2,198226556,T,C:5-50	35	88.9	5	50	45	rs141031351
chrY	1426953	1426982	seqA,rs141031351,2,198226556,T,C:5-34	29	100.0	5	34	29	rs141031351
chrY	515835	515863	seqA,rs141031351,2,198226556,T,C:5-33	28	100.0	5	33	28	rs141031351
chrY	28397195	28397224	seqA,rs141031351,2,198226556,T,C:5-34	27	96.6	5	34	29	rs141031351
chrY	16922367	16922393	seqA,rs141031351,2,198226556,T,C:5-31	26	100.0	5	31	26	rs141031351
chrY	28619224	28619250	seqA,rs141031351,2,198226556,T,C:5-31	26	100.0	5	31	26	rs141031351
chrY	15841891	15841916	seqA,rs141031351,2,198226556,T,C:5-30	25	100.0	5	30	25	rs141031351
chrY	9653841	9653868	seqA,rs141031351,2,198226556,T,C:5-32	25	96.3	5	32	27	rs141031351
chrY	20492132	20492158	seqA,rs141031351,2,198226556,T,C:5-31	24	96.2	5	31	26	rs141031351
chrY	17657453	17657476	seqA,rs141031351,2,198226556,T,C:5-28	23	100.0	5	28	23	rs141031351
chrY	28407906	28407928	seqA,rs141031351,2,198226556,T,C:10-32	22	100.0	10	32	22	rs141031351
chrY	22903725	22903746	seqA,rs141031351,2,198226556,T,C:7-28	21	100.0	7	28	21	rs141031351
chrY	3820831	3820852	seqA,rs141031351,2,198226556,T,C:12-33	21	100.0	12	33	21	rs141031351
chrX	118631773	118631819	seqA,rs141031351,2,198226556,T,C:4-50	36	89.2	4	50	46	rs141031351
chrX	38134007	38134050	seqA,rs141031351,2,198226556,T,C:7-50	33	88.4	7	50	43	rs141031351
chrX	25832745	25832784	seqA,rs141031351,2,198226556,T,C:0-34	33	100.0	0	34	34	rs141031351
chrX	57166978	57167016	seqA,rs141031351,2,198226556,T,C:5-39	33	100.0	5	39	34	rs141031351
chrX	128206529	128206574	seqA,rs141031351,2,198226556,T,C:5-50	31	84.5	5	50	45	rs141031351
chrX	13914213	13914251	seqA,rs141031351,2,198226556,T,C:12-50	30	89.5	12	50	38	rs141031351
chrX	100987099	100987145	seqA,rs141031351,2,198226556,T,C:4-50	30	82.7	4	50	46	rs141031351
chrX	150302209	150302341	seqA,rs141031351,2,198226556,T,C:0-34	33	100.0	0	34	34	rs141031351
chrX	1476953	1476982	seqA,rs141031351,2,198226556,T,C:5-34	29	100.0	5	34	29	rs141031351
chrX	47011566	47011595	seqA,rs141031351,2,198226556,T,C:5-34	29	100.0	5	34	29	rs141031351
chrX	52774558	52774587	seqA,rs141031351,2,198226556,T,C:5-34	29	100.0	5	34	29	rs141031351
chrX	70289746	70289775	seqA,rs141031351,2,198226556,T,C:5-34	29	100.0	5	34	29	rs141031351
chrX	118878419	118878448	seqA,rs141031351,2,198226556,T,C:5-34	29	100.0	5	34	29	rs141031351
chrX	565835	565863	seqA,rs141031351,2,198226556,T,C:5-33	28	100.0	5	33	28	rs141031351
chrX	14868429	14868583	seqA,rs141031351,2,198226556,T,C:0-32	31	100.0	0	32	32	rs141031351
chrX	73012292	73012322	seqA,rs141031351,2,198226556,T,C:3-33	28	96.7	3	33	30	rs141031351
chrY	4268488	4268536	seqA,rs141031804,3,56072869,A,G:1-49	44	95.9	1	49	48	rs141031804
chrY	5230679	5230728	seqA,rs141031804,3,56072869,A,G:1-50	43	93.9	1	50	49	rs141031804
chrY	14543970	14544019	seqA,rs141031804,3,56072869,A,G:1-50	43	93.9	1	50	49	rs141031804
chrY	840435	840485	seqA,rs141031804,3,56072869,A,G:0-50	42	92.0	0	50	50	rs141031804
chrY	6861639	6861688	seqA,rs141031804,3,56072869,A,G:1-50	41	91.9	1	50	49	rs141031804
chrY	16750109	16750158	seqA,rs141031804,3,56072869,A,G:1-50	41	91.9	1	50	49	rs141031804
chrY	18844078	18844127	seqA,rs141031804,3,56072869,A,G:1-50	41	91.9	1	50	49	rs141031804
chrY	14750316	14750362	seqA,rs141031804,3,56072869,A,G:4-50	40	93.5	4	50	46	rs141031804
chrY	4097932	4097981	seqA,rs141031804,3,56072869,A,G:1-50	39	89.8	1	50	49	rs141031804
chrY	4587498	4587547	seqA,rs141031804,3,56072869,A,G:1-50	39	89.8	1	50	49	rs141031804
chrY	14128298	14128347	seqA,rs141031804,3,56072869,A,G:1-50	39	89.8	1	50	49	rs141031804
chrY	15001508	15001557	seqA,rs141031804,3,56072869,A,G:1-50	39	89.8	1	50	49	rs141031804
chrY	21386444	21386493	seqA,rs141031804,3,56072869,A,G:1-50	39	89.8	1	50	49	rs141031804
chrY	22149966	22150015	seqA,rs141031804,3,56072869,A,G:1-50	39	89.8	1	50	49	rs141031804
chrY	23600272	23600321	seqA,rs141031804,3,56072869,A,G:1-50	39	89.8	1	50	49	rs141031804
chrY	28639125	28639174	seqA,rs141031804,3,56072869,A,G:1-50	39	89.8	1	50	49	rs141031804
chrX	90073560	90073609	seqA,rs141031804,3,56072869,A,G:0-49	45	96.0	0	49	49	rs141031804
chrX	7597735	7597785	seqA,rs141031804,3,56072869,A,G:0-50	44	94.0	0	50	50	rs141031804
chrX	72815213	72815263	seqA,rs141031804,3,56072869,A,G:0-50	44	94.0	0	50	50	rs141031804
chrX	80040091	80040141	seqA,rs141031804,3,56072869,A,G:0-50	44	94.0	0	50	50	rs141031804
chrX	15976063	15976112	seqA,rs141031804,3,56072869,A,G:1-50	43	93.9	1	50	49	rs141031804
chrX	32578761	32578810	seqA,rs141031804,3,56072869,A,G:1-50	43	93.9	1	50	49	rs141031804
chrX	38711072	38711121	seqA,rs141031804,3,56072869,A,G:1-50	43	93.9	1	50	49	rs141031804
chrX	41261869	41261918	seqA,rs141031804,3,56072869,A,G:1-50	43	93.9	1	50	49	rs141031804
chrX	50479463	50479512	seqA,rs141031804,3,56072869,A,G:1-50	43	93.9	1	50	49	rs141031804
chrX	55093693	55093742	seqA,rs141031804,3,56072869,A,G:1-50	43	93.9	1	50	49	rs141031804
chrX	79045664	79045713	seqA,rs141031804,3,56072869,A,G:1-50	43	93.9	1	50	49	rs141031804
chrX	91393062	91393111	seqA,rs141031804,3,56072869,A,G:1-50	43	93.9	1	50	49	rs141031804
chrX	103336154	103336203	seqA,rs141031804,3,56072869,A,G:1-50	43	93.9	1	50	49	rs141031804
chrX	111727328	111727377	seqA,rs141031804,3,56072869,A,G:1-50	43	93.9	1	50	49	rs141031804
chrX	133653705	133653754	seqA,rs141031804,3,56072869,A,G:1-50	43	93.9	1	50	49	rs141031804
chrX	142532922	142532971	seqA,rs141031804,3,56072869,A,G:1-50	43	93.9	1	50	49	rs141031804
chrY	4348086	4348136	seqA,rs141031804,3,56072869,A,G:0-50	44	94.0	0	50	50	rs141031804
chrY	5490853	5490902	seqA,rs141031804,3,56072869,A,G:1-50	43	93.9	1	50	49	rs141031804
chrY	17969008	17969058	seqA,rs141031804,3,56072869,A,G:0-50	42	92.0	0	50	50	rs141031804
chrY	670998	671047	seqA,rs141031804,3,56072869,A,G:1-50	41	91.9	1	50	49	rs141031804
chrY	1891833	1891882	seqA,rs141031804,3,56072869,A,G:1-50	41	91.9	1	50	49	rs141031804
chrY	2402979	2403028	seqA,rs141031804,3,56072869,A,G:1-50	41	91.9	1	50	49	rs141031804
chrY	3334464	3334511	seqA,rs141031804,3,56072869,A,G:3-50	41	93.7	3	50	47	rs141031804
chrY	6752230	6752279	seqA,rs141031804,3,56072869,A,G:1-50	39	89.8	1	50	49	rs141031804
chrY	17684448	17684497	seqA,rs141031804,3,56072869,A,G:1-50	39	89.8	1	50	49	rs141031804
chrY	22766293	22766342	seqA,rs141031804,3,56072869,A,G:1-50	39	89.8	1	50	49	rs141031804
chrY	13987219	13987269	seqA,rs141031804,3,56072869,A,G:0-50	38	88.0	0	50	50	rs141031804
chrY	16357064	16357113	seqA,rs141031804,3,56072869,A,G:1-50	37	87.8	1	50	49	rs141031804
chrY	16288714	16288757	seqA,rs141031804,3,56072869,A,G:1-44	35	90.7	1	44	43	rs141031804
chrY	6527568	6527612	seqA,rs141031804,3,56072869,A,G:1-45	34	88.7	1	45	44	rs141031804
chrY	25263314	25263359	seqA,rs141031804,3,56072869,A,G:0-45	33	86.7	0	45	45	rs141031804
chrY	26897033	26897078	seqA,rs141031804,3,56072869,A,G:0-45	33	86.7	0	45	45	rs141031804
chrX	11535847	11535896	seqA,rs141031804,3,56072869,A,G:1-50	43	93.9	1	50	49	rs141031804
chrX	41963449	41963498	seqA,rs141031804,3,56072869,A,G:1-50	43	93.9	1	50	49	rs141031804
chrX	46352333	46352382	seqA,rs141031804,3,56072869,A,G:1-50	43	93.9	1	50	49	rs141031804
chrX	57691587	57691636	seqA,rs141031804,3,56072869,A,G:1-50	43	93.9	1	50	49	rs141031804
chrX	57887328	57887377	seqA,rs141031804,3,56072869,A,G:1-50	43	93.9	1	50	49	rs141031804
chrX	88075135	88075184	seqA,rs141031804,3,56072869,A,G:1-50	43	93.9	1	50	49	rs141031804
chrX	101959054	101959103	seqA,rs141031804,3,56072869,A,G:1-50	43	93.9	1	50	49	rs141031804
chrX	131313997	131314046	seqA,rs141031804,3,56072869,A,G:1-50	43	93.9	1	50	49	rs141031804
chrX	140415470	140415519	seqA,rs141031804,3,56072869,A,G:1-50	43	93.9	1	50	49	rs141031804
chrX	148105362	148105411	seqA,rs141031804,3,56072869,A,G:1-50	43	93.9	1	50	49	rs141031804
chrX	76983066	76983116	seqA,rs141031804,3,56072869,A,G:0-50	42	92.0	0	50	50	rs141031804
chrX	90160838	90160888	seqA,rs141031804,3,56072869,A,G:0-50	42	92.0	0	50	50	rs141031804
chrX	147872120	147872170	seqA,rs141031804,3,56072869,A,G:0-50	42	92.0	0	50	50	rs141031804
chrX	720998	721047	seqA,rs141031804,3,56072869,A,G:1-50	41	91.9	1	50	49	rs141031804
chrX	1941833	1941882	seqA,rs141031804,3,56072869,A,G:1-50	41	91.9	1	50	49	rs141031804
chrX	2452979	2453028	seqA,rs141031804,3,56072869,A,G:1-50	41	91.9	1	50	49	rs141031804
chrX	23905355	23905389	seqA,rs141032961,6,100536709,A,C:16-50	28	91.2	16	50	34	rs141032961
chrX	18844549	18844581	seqA,rs141032961,6,100536709,A,C:16-48	28	93.8	16	48	32	rs141032961
chrX	129445834	129446161	seqA,rs141032961,6,100536709,A,C:16-50	31	97.1	16	50	34	rs141032961
chrX	77203239	77203661	seqA,rs141032961,6,100536709,A,C:16-50	31	97.1	16	50	34	rs141032961
chrX	47157448	47157468	seqA,rs141032961,6,100536709,A,C:22-42	20	100.0	22	42	20	rs141032961
chrY	13530059	13530093	seqA,rs141032961,6,100536709,A,C:16-50	30	94.2	16	50	34	rs141032961
chrX	16925838	16925879	seqA,rs141032961,6,100536709,A,C:4-50	36	82.1	4	50	46	rs141032961
chrX	100253523	100253557	seqA,rs141032961,6,100536709,A,C:16-50	28	91.2	16	50	34	rs141032961
chrX	19969693	19969727	seqA,rs141032961,6,100536709,A,C:16-50	28	91.2	16	50	34	rs141032961
chrX	3637361	3637394	seqA,rs141032961,6,100536709,A,C:18-50	27	93.8	18	50	32	rs141032961
chrX	140119460	140119482	seqA,rs141032961,6,100536709,A,C:24-46	22	100.0	24	46	22	rs141032961
chrX	118585105	118585135	seqA,rs141032961,6,100536709,A,C:22-50	24	96.2	22	50	28	rs141032961
chrX	100654537	100654557	seqA,rs141032961,6,100536709,A,C:22-42	20	100.0	22	42	20	rs141032961
chrY	3768019	3768060	seqA,rs141033531,5,113462833,T,C:9-50	31	87.9	9	50	41	rs141033531
chrY	17716077	17716101	seqA,rs141033531,5,113462833,T,C:26-50	24	100.0	26	50	24	rs141033531
chrY	4385848	4385872	seqA,rs141033531,5,113462833,T,C:26-50	24	100.0	26	50	24	rs141033531
chrY	23434537	23434557	seqA,rs141033531,5,113462833,T,C:30-50	20	100.0	30	50	20	rs141033531
chrX	147749796	147749846	seqA,rs141033531,5,113462833,T,C:0-50	42	92.0	0	50	50	rs141033531
chrX	40604036	40604085	seqA,rs141033531,5,113462833,T,C:0-49	41	91.9	0	49	49	rs141033531
chrX	26369214	26369264	seqA,rs141033531,5,113462833,T,C:0-50	40	90.0	0	50	50	rs141033531
chrX	78537011	78537061	seqA,rs141033531,5,113462833,T,C:0-50	38	88.0	0	50	50	rs141033531
chrX	90383690	90383740	seqA,rs141033531,5,113462833,T,C:0-50	38	88.0	0	50	50	rs141033531
chrX	98006926	98006971	seqA,rs141033531,5,113462833,T,C:4-49	37	91.2	4	49	45	rs141033531
chrX	146024677	146024723	seqA,rs141033531,5,113462833,T,C:0-50	41	82.7	0	50	50	rs141033531
chrX	40809514	40809564	seqA,rs141033531,5,113462833,T,C:0-50	36	86.0	0	50	50	rs141033531
chrX	66202105	66202154	seqA,rs141033531,5,113462833,T,C:0-50	38	83.7	0	50	50	rs141033531
chrX	56883934	56883980	seqA,rs141033531,5,113462833,T,C:0-50	39	80.5	0	50	50	rs141033531
chrX	80141723	80141768	seqA,rs141033531,5,113462833,T,C:5-50	35	88.9	5	50	45	rs141033531
chrX	98508440	98508484	seqA,rs141033531,5,113462833,T,C:6-50	34	88.7	6	50	44	rs141033531
chrX	11872912	11872950	seqA,rs141033531,5,113462833,T,C:12-50	32	92.2	12	50	38	rs141033531
chrX	89578216	89578257	seqA,rs141033531,5,113462833,T,C:9-50	31	87.9	9	50	41	rs141033531
chrX	74916310	74916359	seqA,rs141033531,5,113462833,T,C:0-50	35	91.9	0	50	50	rs141033531
chrX	134502222	134502252	seqA,rs141033531,5,113462833,T,C:20-50	28	96.7	20	50	30	rs141033531
chrY	5587838	5588059	seqA,rs141033531,5,113462833,T,C:0-50	41	92.0	0	50	50	rs141033531
chrY	4010302	4010347	seqA,rs141033531,5,113462833,T,C:5-50	35	88.9	5	50	45	rs141033531
chrY	59320098	59320122	seqA,rs141033531,5,113462833,T,C:26-50	24	100.0	26	50	24	rs141033531
chrY	6443987	6444008	seqA,rs141033531,5,113462833,T,C:26-47	21	100.0	26	47	21	rs141033531
chrY	21693396	21693417	seqA,rs141033531,5,113462833,T,C:29-50	21	100.0	29	50	21	rs141033531
chrX	36069400	36069450	seqA,rs141033531,5,113462833,T,C:0-50	42	92.0	0	50	50	rs141033531
chrX	79370637	79370687	seqA,rs141033531,5,113462833,T,C:0-50	42	92.0	0	50	50	rs141033531
chrX	26501845	26501895	seqA,rs141033531,5,113462833,T,C:0-50	40	90.0	0	50	50	rs141033531
chrX	85121607	85121657	seqA,rs141033531,5,113462833,T,C:0-50	40	90.0	0	50	50	rs141033531
chrX	77887217	77887266	seqA,rs141033531,5,113462833,T,C:0-50	40	85.8	0	50	50	rs141033531
chrX	121287967	121288080	seqA,rs141033531,5,113462833,T,C:0-50	41	92.0	0	50	50	rs141033531
chrX	53554338	53554383	seqA,rs141033531,5,113462833,T,C:5-50	37	91.2	5	50	45	rs141033531
chrX	91855744	91855789	seqA,rs141033531,5,113462833,T,C:5-50	37	91.2	5	50	45	rs141033531
chrX	81299882	81299926	seqA,rs141033531,5,113462833,T,C:6-50	36	91.0	6	50	44	rs141033531
chrX	113040277	113040327	seqA,rs141033531,5,113462833,T,C:0-50	36	86.0	0	50	50	rs141033531
chrX	89819486	89819531	seqA,rs141033531,5,113462833,T,C:5-50	35	88.9	5	50	45	rs141033531
chrX	94001176	94001521	seqA,rs141033531,5,113462833,T,C:0-50	39	90.0	0	50	50	rs141033531
chrX	86301027	86301072	seqA,rs141033531,5,113462833,T,C:5-50	33	86.7	5	50	45	rs141033531
chrX	93115227	93115272	seqA,rs141033531,5,113462833,T,C:5-50	31	84.5	5	50	45	rs141033531
chrX	93890592	93890627	seqA,rs141033531,5,113462833,T,C:5-40	29	91.5	5	40	35	rs141033531
chrX	102227762	102227807	seqA,rs141033531,5,113462833,T,C:5-50	29	82.3	5	50	45	rs141033531
chrY	26035644	26035693	seqA,rs141033587,13,57202903,T,C:1-50	39	89.8	1	50	49	rs141033587
chrY	14681526	14681576	seqA,rs141033587,13,57202903,T,C:0-50	36	86.0	0	50	50	rs141033587
chrY	20056080	20056130	seqA,rs141033587,13,57202903,T,C:0-50	34	84.0	0	50	50	rs141033587
chrY	28034577	28034614	seqA,rs141033587,13,57202903,T,C:0-37	31	91.9	0	37	37	rs141033587
chrY	27280409	27280436	seqA,rs141033587,13,57202903,T,C:0-27	27	100.0	0	27	27	rs141033587
chrY	17722249	17722275	seqA,rs141033587,13,57202903,T,C:1-27	26	100.0	1	27	26	rs141033587
chrY	24232163	24232189	seqA,rs141033587,13,57202903,T,C:1-27	26	100.0	1	27	26	rs141033587
chrY	25841849	25841875	seqA,rs141033587,13,57202903,T,C:1-27	26	100.0	1	27	26	rs141033587
chrY	6681914	6681941	seqA,rs141033587,13,57202903,T,C:0-27	25	96.3	0	27	27	rs141033587
chrY	9717485	9717512	seqA,rs141033587,13,57202903,T,C:0-27	25	96.3	0	27	27	rs141033587
chrY	15682612	15682639	seqA,rs141033587,13,57202903,T,C:0-27	25	96.3	0	27	27	rs141033587
chrY	17997339	17997366	seqA,rs141033587,13,57202903,T,C:0-27	25	96.3	0	27	27	rs141033587
chrY	19324664	19324691	seqA,rs141033587,13,57202903,T,C:0-27	25	96.3	0	27	27	rs141033587
chrY	19423533	19423560	seqA,rs141033587,13,57202903,T,C:0-27	25	96.3	0	27	27	rs141033587
chrY	25065969	25065996	seqA,rs141033587,13,57202903,T,C:0-27	25	96.3	0	27	27	rs141033587
chrY	25290835	25290862	seqA,rs141033587,13,57202903,T,C:0-27	25	96.3	0	27	27	rs141033587
chrX	146900605	146900654	seqA,rs141033587,13,57202903,T,C:0-49	43	93.9	0	49	49	rs141033587
chrX	51862265	51862315	seqA,rs141033587,13,57202903,T,C:0-50	42	92.0	0	50	50	rs141033587
chrX	62697916	62697966	seqA,rs141033587,13,57202903,T,C:0-50	42	92.0	0	50	50	rs141033587
chrX	10887970	10888019	seqA,rs141033587,13,57202903,T,C:1-50	41	91.9	1	50	49	rs141033587
chrX	67444612	67444662	seqA,rs141033587,13,57202903,T,C:0-50	40	90.0	0	50	50	rs141033587
chrX	111206087	111206137	seqA,rs141033587,13,57202903,T,C:0-50	40	90.0	0	50	50	rs141033587
chrX	117227871	117227921	seqA,rs141033587,13,57202903,T,C:0-50	40	90.0	0	50	50	rs141033587
chrX	119478111	119478161	seqA,rs141033587,13,57202903,T,C:0-50	40	90.0	0	50	50	rs141033587
chrX	138517876	138517926	seqA,rs141033587,13,57202903,T,C:0-50	40	90.0	0	50	50	rs141033587
chrX	74477641	74477690	seqA,rs141033587,13,57202903,T,C:1-50	39	89.8	1	50	49	rs141033587
chrX	27776712	27776762	seqA,rs141033587,13,57202903,T,C:0-50	38	88.0	0	50	50	rs141033587
chrX	55295548	55295598	seqA,rs141033587,13,57202903,T,C:0-50	38	88.0	0	50	50	rs141033587
chrX	75508417	75508467	seqA,rs141033587,13,57202903,T,C:0-50	38	88.0	0	50	50	rs141033587
chrX	95524405	95524455	seqA,rs141033587,13,57202903,T,C:0-50	38	88.0	0	50	50	rs141033587
chrX	101286439	101286489	seqA,rs141033587,13,57202903,T,C:0-50	38	88.0	0	50	50	rs141033587
chrX	104928068	104928118	seqA,rs141033587,13,57202903,T,C:0-50	38	88.0	0	50	50	rs141033587
chrY	21394777	21394826	seqA,rs141033587,13,57202903,T,C:1-50	41	91.9	1	50	49	rs141033587
chrY	21672042	21672091	seqA,rs141033587,13,57202903,T,C:1-50	39	89.8	1	50	49	rs141033587
chrY	27926707	27926756	seqA,rs141033587,13,57202903,T,C:1-50	39	89.8	1	50	49	rs141033587
chrY	15103862	15103912	seqA,rs141033587,13,57202903,T,C:0-50	38	88.0	0	50	50	rs141033587
chrY	21635493	21635543	seqA,rs141033587,13,57202903,T,C:0-50	36	86.0	0	50	50	rs141033587
chrY	7444043	7444093	seqA,rs141033587,13,57202903,T,C:0-50	34	84.0	0	50	50	rs141033587
chrY	20073607	20073657	seqA,rs141033587,13,57202903,T,C:0-50	34	84.0	0	50	50	rs141033587
chrY	26261811	26261861	seqA,rs141033587,13,57202903,T,C:0-50	34	84.0	0	50	50	rs141033587
chrY	27678828	27678878	seqA,rs141033587,13,57202903,T,C:0-50	34	84.0	0	50	50	rs141033587
chrY	25927764	25927801	seqA,rs141033587,13,57202903,T,C:0-37	31	91.9	0	37	37	rs141033587
chrY	22782779	22782806	seqA,rs141033587,13,57202903,T,C:0-27	27	100.0	0	27	27	rs141033587
chrY	25048211	25048238	seqA,rs141033587,13,57202903,T,C:0-27	27	100.0	0	27	27	rs141033587
chrY	26681960	26681987	seqA,rs141033587,13,57202903,T,C:0-27	27	100.0	0	27	27	rs141033587
chrY	24646508	24646534	seqA,rs141033587,13,57202903,T,C:1-27	26	100.0	1	27	26	rs141033587
chrY	28120493	28120519	seqA,rs141033587,13,57202903,T,C:1-27	26	100.0	1	27	26	rs141033587
chrY	4822934	4822961	seqA,rs141033587,13,57202903,T,C:0-27	25	96.3	0	27	27	rs141033587
chrX	56521953	56522002	seqA,rs141033587,13,57202903,T,C:1-50	43	93.9	1	50	49	rs141033587
chrX	37160903	37160953	seqA,rs141033587,13,57202903,T,C:0-50	42	92.0	0	50	50	rs141033587
chrX	44848724	44848774	seqA,rs141033587,13,57202903,T,C:0-50	42	92.0	0	50	50	rs141033587
chrX	151464240	151464290	seqA,rs141033587,13,57202903,T,C:0-50	42	92.0	0	50	50	rs141033587
chrX	65328221	65328270	seqA,rs141033587,13,57202903,T,C:0-49	41	91.9	0	49	49	rs141033587
chrX	110147629	110147679	seqA,rs141033587,13,57202903,T,C:0-50	40	90.0	0	50	50	rs141033587
chrX	152009921	152009971	seqA,rs141033587,13,57202903,T,C:0-50	40	90.0	0	50	50	rs141033587
chrX	14993180	14993230	seqA,rs141033587,13,57202903,T,C:0-50	38	88.0	0	50	50	rs141033587
chrX	31101509	31101559	seqA,rs141033587,13,57202903,T,C:0-50	38	88.0	0	50	50	rs141033587
chrX	56448145	56448195	seqA,rs141033587,13,57202903,T,C:0-50	38	88.0	0	50	50	rs141033587
chrX	57117509	57117559	seqA,rs141033587,13,57202903,T,C:0-50	38	88.0	0	50	50	rs141033587
chrX	62486818	62486868	seqA,rs141033587,13,57202903,T,C:0-50	38	88.0	0	50	50	rs141033587
chrX	154077139	154077189	seqA,rs141033587,13,57202903,T,C:0-50	38	88.0	0	50	50	rs141033587
chrX	64391973	64392022	seqA,rs141033587,13,57202903,T,C:1-50	37	87.8	1	50	49	rs141033587
chrX	71063849	71063898	seqA,rs141033587,13,57202903,T,C:1-50	37	87.8	1	50	49	rs141033587
chrX	79412887	79412936	seqA,rs141033587,13,57202903,T,C:1-50	37	87.8	1	50	49	rs141033587
chrX	48155962	48156012	seqA,rs141033741,3,183488104,A,G:0-50	46	98.0	0	50	50	rs141033741
chrX	53233764	53233814	seqA,rs141033741,3,183488104,A,G:0-50	48	98.0	0	50	50	rs141033741
chrX	37167875	37167925	seqA,rs141033741,3,183488104,A,G:0-50	46	96.0	0	50	50	rs141033741
chrX	111374108	111374157	seqA,rs141033741,3,183488104,A,G:0-49	45	96.0	0	49	49	rs141033741
chrY	4432053	4432103	seqA,rs141034045,0,0,A,G:0-50	48	98.0	0	50	50	rs141034045
chrY	21511387	21511437	seqA,rs141034045,0,0,A,G:0-50	48	98.0	0	50	50	rs141034045
chrY	4286374	4286424	seqA,rs141034045,0,0,A,G:0-50	46	96.0	0	50	50	rs141034045
chrY	5963033	5963083	seqA,rs141034045,0,0,A,G:0-50	46	96.0	0	50	50	rs141034045
chrY	6527888	6527938	seqA,rs141034045,0,0,A,G:0-50	46	96.0	0	50	50	rs141034045
chrY	6591542	6591592	seqA,rs141034045,0,0,A,G:0-50	46	96.0	0	50	50	rs141034045
chrY	14167348	14167398	seqA,rs141034045,0,0,A,G:0-50	46	96.0	0	50	50	rs141034045
chrY	17249248	17249298	seqA,rs141034045,0,0,A,G:0-50	46	96.0	0	50	50	rs141034045
chrY	17968177	17968227	seqA,rs141034045,0,0,A,G:0-50	46	96.0	0	50	50	rs141034045
chrY	21680810	21680860	seqA,rs141034045,0,0,A,G:0-50	46	96.0	0	50	50	rs141034045
chrY	22113840	22113890	seqA,rs141034045,0,0,A,G:0-50	46	96.0	0	50	50	rs141034045
chrY	22767268	22767318	seqA,rs141034045,0,0,A,G:0-50	46	96.0	0	50	50	rs141034045
chrY	23357696	23357746	seqA,rs141034045,0,0,A,G:0-50	46	96.0	0	50	50	rs141034045
chrY	59146546	59146596	seqA,rs141034045,0,0,A,G:0-50	46	96.0	0	50	50	rs141034045
chrY	3333588	3333638	seqA,rs141034045,0,0,A,G:0-50	44	94.0	0	50	50	rs141034045
chrY	3547575	3547625	seqA,rs141034045,0,0,A,G:0-50	44	94.0	0	50	50	rs141034045
chrX	4765512	4765562	seqA,rs141034045,0,0,A,G:0-50	48	98.0	0	50	50	rs141034045
chrX	5632598	5632648	seqA,rs141034045,0,0,A,G:0-50	48	98.0	0	50	50	rs141034045
chrX	8525281	8525331	seqA,rs141034045,0,0,A,G:0-50	48	98.0	0	50	50	rs141034045
chrX	22812259	22812309	seqA,rs141034045,0,0,A,G:0-50	48	98.0	0	50	50	rs141034045
chrX	39406739	39406789	seqA,rs141034045,0,0,A,G:0-50	48	98.0	0	50	50	rs141034045
chrX	47533312	47533362	seqA,rs141034045,0,0,A,G:0-50	48	98.0	0	50	50	rs141034045
chrX	51859268	51859318	seqA,rs141034045,0,0,A,G:0-50	48	98.0	0	50	50	rs141034045
chrX	55718381	55718431	seqA,rs141034045,0,0,A,G:0-50	48	98.0	0	50	50	rs141034045
chrX	55926492	55926542	seqA,rs141034045,0,0,A,G:0-50	48	98.0	0	50	50	rs141034045
chrX	64324209	64324259	seqA,rs141034045,0,0,A,G:0-50	48	98.0	0	50	50	rs141034045
chrX	66522586	66522636	seqA,rs141034045,0,0,A,G:0-50	48	98.0	0	50	50	rs141034045
chrX	66611131	66611181	seqA,rs141034045,0,0,A,G:0-50	48	98.0	0	50	50	rs141034045
chrX	71054862	71054912	seqA,rs141034045,0,0,A,G:0-50	48	98.0	0	50	50	rs141034045
chrX	72959814	72959864	seqA,rs141034045,0,0,A,G:0-50	48	98.0	0	50	50	rs141034045
chrX	74348350	74348400	seqA,rs141034045,0,0,A,G:0-50	48	98.0	0	50	50	rs141034045
chrX	76372815	76372865	seqA,rs141034045,0,0,A,G:0-50	48	98.0	0	50	50	rs141034045
chrY	16720131	16720181	seqA,rs141034045,0,0,A,G:0-50	48	98.0	0	50	50	rs141034045
chrY	7349303	7349349	seqA,rs141034045,0,0,A,G:4-50	46	100.0	4	50	46	rs141034045
chrY	13201196	13201246	seqA,rs141034045,0,0,A,G:0-50	46	96.0	0	50	50	rs141034045
chrY	15376669	15376719	seqA,rs141034045,0,0,A,G:0-50	46	96.0	0	50	50	rs141034045
chrY	17450145	17450195	seqA,rs141034045,0,0,A,G:0-50	46	96.0	0	50	50	rs141034045
chrY	58970434	58970484	seqA,rs141034045,0,0,A,G:0-50	46	96.0	0	50	50	rs141034045
chrY	1752295	1752345	seqA,rs141034045,0,0,A,G:0-50	44	94.0	0	50	50	rs141034045
chrY	1773709	1773759	seqA,rs141034045,0,0,A,G:0-50	44	94.0	0	50	50	rs141034045
chrY	4090360	4090410	seqA,rs141034045,0,0,A,G:0-50	44	94.0	0	50	50	rs141034045
chrY	4620544	4620594	seqA,rs141034045,0,0,A,G:0-50	44	94.0	0	50	50	rs141034045
chrY	4726554	4726604	seqA,rs141034045,0,0,A,G:0-50	44	94.0	0	50	50	rs141034045
chrY	4782136	4782186	seqA,rs141034045,0,0,A,G:0-50	44	94.0	0	50	50	rs141034045
chrY	4910196	4910246	seqA,rs141034045,0,0,A,G:0-50	44	94.0	0	50	50	rs141034045
chrY	6157752	6157802	seqA,rs141034045,0,0,A,G:0-50	44	94.0	0	50	50	rs141034045
chrY	6392716	6392766	seqA,rs141034045,0,0,A,G:0-50	44	94.0	0	50	50	rs141034045
chrY	6450778	6450828	seqA,rs141034045,0,0,A,G:0-50	44	94.0	0	50	50	rs141034045
chrX	90289836	90289886	seqA,rs141034045,0,0,A,G:0-50	50	100.0	0	50	50	rs141034045
chrX	11235878	11235928	seqA,rs141034045,0,0,A,G:0-50	48	98.0	0	50	50	rs141034045
chrX	14278422	14278472	seqA,rs141034045,0,0,A,G:0-50	48	98.0	0	50	50	rs141034045
chrX	14751046	14751096	seqA,rs141034045,0,0,A,G:0-50	48	98.0	0	50	50	rs141034045
chrX	21086783	21086833	seqA,rs141034045,0,0,A,G:0-50	48	98.0	0	50	50	rs141034045
chrX	21156981	21157031	seqA,rs141034045,0,0,A,G:0-50	48	98.0	0	50	50	rs141034045
chrX	29923526	29923576	seqA,rs141034045,0,0,A,G:0-50	48	98.0	0	50	50	rs141034045
chrX	34161725	34161775	seqA,rs141034045,0,0,A,G:0-50	48	98.0	0	50	50	rs141034045
chrX	38686228	38686278	seqA,rs141034045,0,0,A,G:0-50	48	98.0	0	50	50	rs141034045
chrX	43911163	43911213	seqA,rs141034045,0,0,A,G:0-50	48	98.0	0	50	50	rs141034045
chrX	55955846	55955896	seqA,rs141034045,0,0,A,G:0-50	48	98.0	0	50	50	rs141034045
chrX	57403625	57403675	seqA,rs141034045,0,0,A,G:0-50	48	98.0	0	50	50	rs141034045
chrX	64148048	64148098	seqA,rs141034045,0,0,A,G:0-50	48	98.0	0	50	50	rs141034045
chrX	66107680	66107730	seqA,rs141034045,0,0,A,G:0-50	48	98.0	0	50	50	rs141034045
chrX	68703720	68703770	seqA,rs141034045,0,0,A,G:0-50	48	98.0	0	50	50	rs141034045
chrX	69736017	69736067	seqA,rs141034045,0,0,A,G:0-50	48	98.0	0	50	50	rs141034045
chrY	24760082	24760112	seqA,rs141034117,5,104106829,T,C:24-50	23	96.2	24	50	26	rs141034117
chrY	13520092	13520142	seqA,rs141034575,4,148219288,A,G:0-50	46	96.0	0	50	50	rs141034575
chrY	14157047	14157097	seqA,rs141034575,4,148219288,A,G:0-50	46	96.0	0	50	50	rs141034575
chrY	20809532	20809582	seqA,rs141034575,4,148219288,A,G:0-50	46	96.0	0	50	50	rs141034575
chrY	1891549	1891599	seqA,rs141034575,4,148219288,A,G:0-50	44	94.0	0	50	50	rs141034575
chrY	2287483	2287533	seqA,rs141034575,4,148219288,A,G:0-50	44	94.0	0	50	50	rs141034575
chrY	3144747	3144797	seqA,rs141034575,4,148219288,A,G:0-50	44	94.0	0	50	50	rs141034575
chrY	6446189	6446239	seqA,rs141034575,4,148219288,A,G:0-50	44	94.0	0	50	50	rs141034575
chrY	8137747	8137797	seqA,rs141034575,4,148219288,A,G:0-50	44	94.0	0	50	50	rs141034575
chrY	9413849	9413899	seqA,rs141034575,4,148219288,A,G:0-50	44	94.0	0	50	50	rs141034575
chrY	9434023	9434073	seqA,rs141034575,4,148219288,A,G:0-50	44	94.0	0	50	50	rs141034575
chrY	9723149	9723199	seqA,rs141034575,4,148219288,A,G:0-50	44	94.0	0	50	50	rs141034575
chrY	14251411	14251461	seqA,rs141034575,4,148219288,A,G:0-50	44	94.0	0	50	50	rs141034575
chrY	15641383	15641433	seqA,rs141034575,4,148219288,A,G:0-50	44	94.0	0	50	50	rs141034575
chrY	15731033	15731083	seqA,rs141034575,4,148219288,A,G:0-50	44	94.0	0	50	50	rs141034575
chrY	16410868	16410918	seqA,rs141034575,4,148219288,A,G:0-50	44	94.0	0	50	50	rs141034575
chrY	17523613	17523663	seqA,rs141034575,4,148219288,A,G:0-50	44	94.0	0	50	50	rs141034575
chrX	20403600	20403650	seqA,rs141034575,4,148219288,A,G:0-50	48	98.0	0	50	50	rs141034575
chrX	92921075	92921125	seqA,rs141034575,4,148219288,A,G:0-50	48	98.0	0	50	50	rs141034575
chrX	145805106	145805156	seqA,rs141034575,4,148219288,A,G:0-50	48	98.0	0	50	50	rs141034575
chrX	13228256	13228306	seqA,rs141034575,4,148219288,A,G:0-50	46	96.0	0	50	50	rs141034575
chrX	16360502	16360552	seqA,rs141034575,4,148219288,A,G:0-50	46	96.0	0	50	50	rs141034575
chrX	20558367	20558417	seqA,rs141034575,4,148219288,A,G:0-50	46	96.0	0	50	50	rs141034575
chrX	22549171	22549221	seqA,rs141034575,4,148219288,A,G:0-50	46	96.0	0	50	50	rs141034575
chrX	22625853	22625903	seqA,rs141034575,4,148219288,A,G:0-50	46	96.0	0	50	50	rs141034575
chrX	33393509	33393559	seqA,rs141034575,4,148219288,A,G:0-50	46	96.0	0	50	50	rs141034575
chrX	34860033	34860083	seqA,rs141034575,4,148219288,A,G:0-50	46	96.0	0	50	50	rs141034575
chrX	44118269	44118319	seqA,rs141034575,4,148219288,A,G:0-50	46	96.0	0	50	50	rs141034575
chrX	51100569	51100619	seqA,rs141034575,4,148219288,A,G:0-50	46	96.0	0	50	50	rs141034575
chrX	55734484	55734534	seqA,rs141034575,4,148219288,A,G:0-50	46	96.0	0	50	50	rs141034575
chrX	56172619	56172669	seqA,rs141034575,4,148219288,A,G:0-50	46	96.0	0	50	50	rs141034575
chrX	57384242	57384292	seqA,rs141034575,4,148219288,A,G:0-50	46	96.0	0	50	50	rs141034575
chrX	62832012	62832062	seqA,rs141034575,4,148219288,A,G:0-50	46	96.0	0	50	50	rs141034575
chrY	1866791	1866841	seqA,rs141034575,4,148219288,A,G:0-50	46	96.0	0	50	50	rs141034575
chrY	17297281	17297331	seqA,rs141034575,4,148219288,A,G:0-50	46	96.0	0	50	50	rs141034575
chrY	23360916	23360966	seqA,rs141034575,4,148219288,A,G:0-50	46	96.0	0	50	50	rs141034575
chrY	15595423	15595472	seqA,rs141034575,4,148219288,A,G:0-49	45	96.0	0	49	49	rs141034575
chrY	16814529	16814578	seqA,rs141034575,4,148219288,A,G:1-50	45	96.0	1	50	49	rs141034575
chrY	1751735	1751785	seqA,rs141034575,4,148219288,A,G:0-50	44	94.0	0	50	50	rs141034575
chrY	3043133	3043183	seqA,rs141034575,4,148219288,A,G:0-50	44	94.0	0	50	50	rs141034575
chrY	5365174	5365224	seqA,rs141034575,4,148219288,A,G:0-50	44	94.0	0	50	50	rs141034575
chrY	6014128	6014178	seqA,rs141034575,4,148219288,A,G:0-50	44	94.0	0	50	50	rs141034575
chrY	6053347	6053397	seqA,rs141034575,4,148219288,A,G:0-50	44	94.0	0	50	50	rs141034575
chrY	6157194	6157244	seqA,rs141034575,4,148219288,A,G:0-50	44	94.0	0	50	50	rs141034575
chrY	6507605	6507655	seqA,rs141034575,4,148219288,A,G:0-50	44	94.0	0	50	50	rs141034575
chrY	6663433	6663483	seqA,rs141034575,4,148219288,A,G:0-50	44	94.0	0	50	50	rs141034575
chrY	7174968	7175018	seqA,rs141034575,4,148219288,A,G:0-50	44	94.0	0	50	50	rs141034575
chrY	7480994	7481044	seqA,rs141034575,4,148219288,A,G:0-50	44	94.0	0	50	50	rs141034575
chrY	8276495	8276545	seqA,rs141034575,4,148219288,A,G:0-50	44	94.0	0	50	50	rs141034575
chrX	1916791	1916841	seqA,rs141034575,4,148219288,A,G:0-50	46	96.0	0	50	50	rs141034575
chrX	8168786	8168836	seqA,rs141034575,4,148219288,A,G:0-50	46	96.0	0	50	50	rs141034575
chrX	21061780	21061830	seqA,rs141034575,4,148219288,A,G:0-50	46	96.0	0	50	50	rs141034575
chrX	21156425	21156475	seqA,rs141034575,4,148219288,A,G:0-50	46	96.0	0	50	50	rs141034575
chrX	22967482	22967532	seqA,rs141034575,4,148219288,A,G:0-50	46	96.0	0	50	50	rs141034575
chrX	28478395	28478445	seqA,rs141034575,4,148219288,A,G:0-50	46	96.0	0	50	50	rs141034575
chrX	35086747	35086797	seqA,rs141034575,4,148219288,A,G:0-50	46	96.0	0	50	50	rs141034575
chrX	41870262	41870312	seqA,rs141034575,4,148219288,A,G:0-50	46	96.0	0	50	50	rs141034575
chrX	42195370	42195420	seqA,rs141034575,4,148219288,A,G:0-50	46	96.0	0	50	50	rs141034575
chrX	49550621	49550671	seqA,rs141034575,4,148219288,A,G:0-50	46	96.0	0	50	50	rs141034575
chrX	50668090	50668140	seqA,rs141034575,4,148219288,A,G:0-50	46	96.0	0	50	50	rs141034575
chrX	50752379	50752429	seqA,rs141034575,4,148219288,A,G:0-50	46	96.0	0	50	50	rs141034575
chrX	54880851	54880901	seqA,rs141034575,4,148219288,A,G:0-50	46	96.0	0	50	50	rs141034575
chrX	54886653	54886703	seqA,rs141034575,4,148219288,A,G:0-50	46	96.0	0	50	50	rs141034575
chrX	63451322	63451372	seqA,rs141034575,4,148219288,A,G:0-50	46	96.0	0	50	50	rs141034575
chrX	64054439	64054489	seqA,rs141034575,4,148219288,A,G:0-50	46	96.0	0	50	50	rs141034575
chrY	28426284	28426306	seqA,rs141034639,3,140572318,T,C:27-49	20	95.5	27	49	22	rs141034639
chrX	118190198	118190239	seqA,rs141035571,3,155475798,A,G:4-45	37	95.2	4	45	41	rs141035571
chrX	144201808	144201834	seqA,rs141035571,3,155475798,A,G:20-46	26	100.0	20	46	26	rs141035571
chrX	39728244	39728285	seqA,rs141035645,5,149892718,A,G:6-47	37	95.2	6	47	41	rs141035645
chrX	4168538	4168576	seqA,rs141035645,5,149892718,A,G:12-50	36	97.4	12	50	38	rs141035645
chrX	16052723	16052765	seqA,rs141035645,5,149892718,A,G:6-50	37	85.8	6	50	44	rs141035645
chrX	20738885	20738915	seqA,rs141035645,5,149892718,A,G:20-50	30	100.0	20	50	30	rs141035645
chrX	81838493	81838695	seqA,rs141035645,5,149892718,A,G:7-44	32	94.6	7	44	37	rs141035645
chrX	3684875	3684997	seqA,rs141035645,5,149892718,A,G:20-50	29	100.0	20	50	30	rs141035645
chrX	21077295	21077319	seqA,rs141035645,5,149892718,A,G:20-44	24	100.0	20	44	24	rs141035645
chrY	20541461	20541503	seqA,rs141035645,5,149892718,A,G:8-50	40	97.7	8	50	42	rs141035645
chrY	13376583	13376633	seqA,rs141035645,5,149892718,A,G:0-50	40	90.0	0	50	50	rs141035645
chrX	21853270	21853366	seqA,rs141035645,5,149892718,A,G:0-50	45	96.0	0	50	50	rs141035645
chrX	18637053	18637093	seqA,rs141035645,5,149892718,A,G:7-47	38	97.5	7	47	40	rs141035645
chrX	77194755	77194799	seqA,rs141035645,5,149892718,A,G:6-50	38	93.2	6	50	44	rs141035645
chrX	32560510	32560552	seqA,rs141035645,5,149892718,A,G:8-50	36	92.9	8	50	42	rs141035645
chrX	125489176	125489206	seqA,rs141035645,5,149892718,A,G:20-50	30	100.0	20	50	30	rs141035645
chrX	39785936	39785966	seqA,rs141035645,5,149892718,A,G:20-50	30	100.0	20	50	30	rs141035645
chrX	23798144	23798165	seqA,rs141035645,5,149892718,A,G:29-50	21	100.0	29	50	21	rs141035645
chrX	57092739	57092760	seqA,rs141036047,15,102241584,T,G:20-41	21	100.0	20	41	21	rs141036047
chrY	1354932	1354982	seqA,rs141036358,6,74820234,T,C:0-50	46	96.0	0	50	50	rs141036358
chrY	28387861	28387911	seqA,rs141036358,6,74820234,T,C:0-50	46	96.0	0	50	50	rs141036358
chrY	369908	369951	seqA,rs141036358,6,74820234,T,C:0-43	43	100.0	0	43	43	rs141036358
chrY	160193	160241	seqA,rs141036358,6,74820234,T,C:0-48	42	93.8	0	48	48	rs141036358
chrY	2166793	2166843	seqA,rs141036358,6,74820234,T,C:0-50	42	92.0	0	50	50	rs141036358
chrY	2372550	2372600	seqA,rs141036358,6,74820234,T,C:0-50	42	92.0	0	50	50	rs141036358
chrY	13971302	13971350	seqA,rs141036358,6,74820234,T,C:0-48	42	93.8	0	48	48	rs141036358
chrY	1468361	1468888	seqA,rs141036358,6,74820234,T,C:0-50	45	96.0	0	50	50	rs141036358
chrY	1392173	1392223	seqA,rs141036358,6,74820234,T,C:0-50	40	90.0	0	50	50	rs141036358
chrY	1684462	1684508	seqA,rs141036358,6,74820234,T,C:0-46	40	93.5	0	46	46	rs141036358
chrY	27158345	27158389	seqA,rs141036358,6,74820234,T,C:4-48	40	95.5	4	48	44	rs141036358
chrY	2693246	2693291	seqA,rs141036358,6,74820234,T,C:5-50	39	93.4	5	50	45	rs141036358
chrY	14300450	14300921	seqA,rs141036358,6,74820234,T,C:0-50	43	94.0	0	50	50	rs141036358
chrY	2542862	2542912	seqA,rs141036358,6,74820234,T,C:0-50	38	88.0	0	50	50	rs141036358
chrY	14788855	14788907	seqA,rs141036358,6,74820234,T,C:0-50	41	93.7	0	50	50	rs141036358
chrY	19609302	19609346	seqA,rs141036358,6,74820234,T,C:6-50	38	93.2	6	50	44	rs141036358
chrX	27110493	27110543	seqA,rs141036358,6,74820234,T,C:0-50	48	98.0	0	50	50	rs141036358
chrX	43193291	43193341	seqA,rs141036358,6,74820234,T,C:0-50	48	98.0	0	50	50	rs141036358
chrX	1404932	1404982	seqA,rs141036358,6,74820234,T,C:0-50	46	96.0	0	50	50	rs141036358
chrX	23708078	23708128	seqA,rs141036358,6,74820234,T,C:0-50	46	96.0	0	50	50	rs141036358
chrX	54399279	54399329	seqA,rs141036358,6,74820234,T,C:0-50	46	96.0	0	50	50	rs141036358
chrX	68955917	68955967	seqA,rs141036358,6,74820234,T,C:0-50	46	96.0	0	50	50	rs141036358
chrX	85286611	85286661	seqA,rs141036358,6,74820234,T,C:0-50	46	96.0	0	50	50	rs141036358
chrX	122886284	122886334	seqA,rs141036358,6,74820234,T,C:0-50	46	96.0	0	50	50	rs141036358
chrX	133466474	133466524	seqA,rs141036358,6,74820234,T,C:0-50	46	96.0	0	50	50	rs141036358
chrX	135969217	135969267	seqA,rs141036358,6,74820234,T,C:0-50	46	96.0	0	50	50	rs141036358
chrX	141163577	141163627	seqA,rs141036358,6,74820234,T,C:0-50	46	96.0	0	50	50	rs141036358
chrX	28567157	28567206	seqA,rs141036358,6,74820234,T,C:1-50	45	96.0	1	50	49	rs141036358
chrX	13030843	13030893	seqA,rs141036358,6,74820234,T,C:0-50	44	94.0	0	50	50	rs141036358
chrX	13576750	13576800	seqA,rs141036358,6,74820234,T,C:0-50	44	94.0	0	50	50	rs141036358
chrX	16552930	16552980	seqA,rs141036358,6,74820234,T,C:0-50	44	94.0	0	50	50	rs141036358
chrX	16844822	16844872	seqA,rs141036358,6,74820234,T,C:0-50	44	94.0	0	50	50	rs141036358
chrY	235448	235498	seqA,rs141036358,6,74820234,T,C:0-50	46	96.0	0	50	50	rs141036358
chrY	5245980	5246030	seqA,rs141036358,6,74820234,T,C:0-50	44	94.0	0	50	50	rs141036358
chrY	2188070	2188587	seqA,rs141036358,6,74820234,T,C:0-50	47	98.0	0	50	50	rs141036358
chrY	2722072	2722117	seqA,rs141036358,6,74820234,T,C:5-50	43	97.8	5	50	45	rs141036358
chrY	14076621	14076671	seqA,rs141036358,6,74820234,T,C:0-50	42	92.0	0	50	50	rs141036358
chrY	28720339	28720389	seqA,rs141036358,6,74820234,T,C:0-50	42	92.0	0	50	50	rs141036358
chrY	162685	162729	seqA,rs141036358,6,74820234,T,C:0-44	40	95.5	0	44	44	rs141036358
chrY	3040050	3040094	seqA,rs141036358,6,74820234,T,C:0-44	40	95.5	0	44	44	rs141036358
chrY	25170267	25170311	seqA,rs141036358,6,74820234,T,C:4-48	40	95.5	4	48	44	rs141036358
chrY	1525377	1525420	seqA,rs141036358,6,74820234,T,C:0-43	39	95.4	0	43	43	rs141036358
chrY	20570425	20570469	seqA,rs141036358,6,74820234,T,C:6-50	38	93.2	6	50	44	rs141036358
chrY	28501005	28501055	seqA,rs141036358,6,74820234,T,C:0-50	38	88.0	0	50	50	rs141036358
chrY	15573714	15573759	seqA,rs141036358,6,74820234,T,C:5-50	37	91.2	5	50	45	rs141036358
chrY	1452414	1452454	seqA,rs141036358,6,74820234,T,C:10-50	36	95.0	10	50	40	rs141036358
chrY	14914881	14914923	seqA,rs141036358,6,74820234,T,C:8-50	36	92.9	8	50	42	rs141036358
chrY	122104	122145	seqA,rs141036358,6,74820234,T,C:9-50	35	92.7	9	50	41	rs141036358
chrX	27130499	27130549	seqA,rs141036358,6,74820234,T,C:0-50	48	98.0	0	50	50	rs141036358
chrX	33097329	33097379	seqA,rs141036358,6,74820234,T,C:0-50	48	98.0	0	50	50	rs141036358
chrX	69742593	69742643	seqA,rs141036358,6,74820234,T,C:0-50	48	98.0	0	50	50	rs141036358
chrX	285448	285498	seqA,rs141036358,6,74820234,T,C:0-50	46	96.0	0	50	50	rs141036358
chrX	4179395	4179445	seqA,rs141036358,6,74820234,T,C:0-50	46	96.0	0	50	50	rs141036358
chrX	29178028	29178078	seqA,rs141036358,6,74820234,T,C:0-50	46	96.0	0	50	50	rs141036358
chrX	47209209	47209257	seqA,rs141036358,6,74820234,T,C:0-48	46	98.0	0	48	48	rs141036358
chrX	49048850	49048900	seqA,rs141036358,6,74820234,T,C:0-50	46	96.0	0	50	50	rs141036358
chrX	54045253	54045303	seqA,rs141036358,6,74820234,T,C:0-50	46	96.0	0	50	50	rs141036358
chrX	79599099	79599149	seqA,rs141036358,6,74820234,T,C:0-50	46	96.0	0	50	50	rs141036358
chrX	96551976	96552026	seqA,rs141036358,6,74820234,T,C:0-50	46	96.0	0	50	50	rs141036358
chrX	103014559	103014607	seqA,rs141036358,6,74820234,T,C:0-48	46	98.0	0	48	48	rs141036358
chrX	129566858	129566908	seqA,rs141036358,6,74820234,T,C:0-50	46	96.0	0	50	50	rs141036358
chrX	139841339	139841389	seqA,rs141036358,6,74820234,T,C:0-50	46	96.0	0	50	50	rs141036358
chrX	140035699	140035749	seqA,rs141036358,6,74820234,T,C:0-50	46	96.0	0	50	50	rs141036358
chrX	140418259	140418309	seqA,rs141036358,6,74820234,T,C:0-50	46	96.0	0	50	50	rs141036358
chrX	141266310	141266356	seqA,rs141036570,4,66630691,A,C:0-50	31	75.7	0	50	50	rs141036570
chrY	21695833	21695875	seqA,rs141036570,4,66630691,A,C:8-50	32	88.1	8	50	42	rs141036570
chrX	127664302	127664343	seqA,rs141036570,4,66630691,A,C:9-50	37	95.2	9	50	41	rs141036570
chrX	80325339	80325370	seqA,rs141036570,4,66630691,A,C:19-50	31	100.0	19	50	31	rs141036570
chrX	76853109	76853139	seqA,rs141036570,4,66630691,A,C:9-39	28	96.7	9	39	30	rs141036570
chrX	8232301	8232351	seqA,rs141037453,2,173665490,A,G:3-50	35	90.5	3	50	47	rs141037453
chrY	19210501	19210991	seqA,rs141037508,6,130672054,A,T:0-46	45	100.0	0	46	46	rs141037508
chrY	5064855	5065345	seqA,rs141037508,6,130672054,A,T:0-46	43	97.9	0	46	46	rs141037508
chrY	5475047	5475537	seqA,rs141037508,6,130672054,A,T:0-46	43	97.9	0	46	46	rs141037508
chrY	6747406	6747895	seqA,rs141037508,6,130672054,A,T:0-46	43	97.9	0	46	46	rs141037508
chrY	7175317	7175806	seqA,rs141037508,6,130672054,A,T:0-46	43	97.9	0	46	46	rs141037508
chrY	7438930	7439420	seqA,rs141037508,6,130672054,A,T:0-46	43	97.9	0	46	46	rs141037508
chrY	13547850	13548340	seqA,rs141037508,6,130672054,A,T:0-46	43	97.9	0	46	46	rs141037508
chrY	15098653	15099139	seqA,rs141037508,6,130672054,A,T:0-46	43	97.9	0	46	46	rs141037508
chrY	15883870	15883911	seqA,rs141037508,6,130672054,A,T:5-46	39	97.6	5	46	41	rs141037508
chrY	15958642	15959132	seqA,rs141037508,6,130672054,A,T:0-46	43	97.9	0	46	46	rs141037508
chrY	16499071	16499112	seqA,rs141037508,6,130672054,A,T:5-46	39	97.6	5	46	41	rs141037508
chrY	16815325	16815366	seqA,rs141037508,6,130672054,A,T:5-46	39	97.6	5	46	41	rs141037508
chrY	17024098	17024587	seqA,rs141037508,6,130672054,A,T:0-46	43	97.9	0	46	46	rs141037508
chrY	17218839	17219327	seqA,rs141037508,6,130672054,A,T:0-46	43	97.9	0	46	46	rs141037508
chrY	17635298	17635787	seqA,rs141037508,6,130672054,A,T:0-46	43	97.9	0	46	46	rs141037508
chrY	19173638	19174128	seqA,rs141037508,6,130672054,A,T:0-46	43	97.9	0	46	46	rs141037508
chrX	57973547	57973588	seqA,rs141037508,6,130672054,A,T:5-46	41	100.0	5	46	41	rs141037508
chrX	68559442	68559932	seqA,rs141037508,6,130672054,A,T:0-46	45	100.0	0	46	46	rs141037508
chrX	71058613	71059103	seqA,rs141037508,6,130672054,A,T:0-46	45	100.0	0	46	46	rs141037508
chrX	71117758	71118248	seqA,rs141037508,6,130672054,A,T:0-46	45	100.0	0	46	46	rs141037508
chrX	74214705	74215194	seqA,rs141037508,6,130672054,A,T:0-46	45	100.0	0	46	46	rs141037508
chrX	79408084	79408125	seqA,rs141037508,6,130672054,A,T:5-46	41	100.0	5	46	41	rs141037508
chrX	79550002	79550043	seqA,rs141037508,6,130672054,A,T:5-46	41	100.0	5	46	41	rs141037508
chrX	104318559	104319049	seqA,rs141037508,6,130672054,A,T:0-46	45	100.0	0	46	46	rs141037508
chrX	106732903	106733393	seqA,rs141037508,6,130672054,A,T:0-46	45	100.0	0	46	46	rs141037508
chrX	114315839	114316330	seqA,rs141037508,6,130672054,A,T:0-46	45	100.0	0	46	46	rs141037508
chrX	128291421	128291911	seqA,rs141037508,6,130672054,A,T:0-46	45	100.0	0	46	46	rs141037508
chrX	63601768	63601808	seqA,rs141037508,6,130672054,A,T:5-45	40	100.0	5	45	40	rs141037508
chrX	90550777	90550819	seqA,rs141037508,6,130672054,A,T:7-49	40	97.7	7	49	42	rs141037508
chrX	125238945	125239434	seqA,rs141037508,6,130672054,A,T:0-45	44	100.0	0	45	45	rs141037508
chrX	6502893	6503383	seqA,rs141037508,6,130672054,A,T:0-46	43	97.9	0	46	46	rs141037508
chrX	11954240	11954730	seqA,rs141037508,6,130672054,A,T:0-46	43	97.9	0	46	46	rs141037508
chrY	4682479	4682843	seqA,rs141037508,6,130672054,A,T:0-46	45	100.0	0	46	46	rs141037508
chrY	5009641	5010005	seqA,rs141037508,6,130672054,A,T:0-46	43	97.9	0	46	46	rs141037508
chrY	6725160	6725524	seqA,rs141037508,6,130672054,A,T:0-46	43	97.9	0	46	46	rs141037508
chrY	8825725	8825766	seqA,rs141037508,6,130672054,A,T:5-46	39	97.6	5	46	41	rs141037508
chrY	14164903	14165107	seqA,rs141037508,6,130672054,A,T:0-46	43	97.9	0	46	46	rs141037508
chrY	15232184	15232225	seqA,rs141037508,6,130672054,A,T:5-46	39	97.6	5	46	41	rs141037508
chrY	16784744	16785108	seqA,rs141037508,6,130672054,A,T:0-46	43	97.9	0	46	46	rs141037508
chrY	19329447	19329933	seqA,rs141037508,6,130672054,A,T:0-46	43	97.9	0	46	46	rs141037508
chrY	19825058	19825420	seqA,rs141037508,6,130672054,A,T:0-46	43	97.9	0	46	46	rs141037508
chrY	20049551	20049592	seqA,rs141037508,6,130672054,A,T:5-46	39	97.6	5	46	41	rs141037508
chrY	20202587	20202628	seqA,rs141037508,6,130672054,A,T:5-46	39	97.6	5	46	41	rs141037508
chrY	21060487	21060851	seqA,rs141037508,6,130672054,A,T:0-46	43	97.9	0	46	46	rs141037508
chrY	26111302	26111541	seqA,rs141037508,6,130672054,A,T:0-46	43	97.9	0	46	46	rs141037508
chrY	26209617	26209658	seqA,rs141037508,6,130672054,A,T:5-46	39	97.6	5	46	41	rs141037508
chrY	27858073	27858437	seqA,rs141037508,6,130672054,A,T:0-46	43	97.9	0	46	46	rs141037508
chrY	14156258	14156621	seqA,rs141037508,6,130672054,A,T:0-45	42	97.8	0	45	45	rs141037508
chrX	10803772	10804136	seqA,rs141037508,6,130672054,A,T:0-46	45	100.0	0	46	46	rs141037508
chrX	31391623	31391987	seqA,rs141037508,6,130672054,A,T:0-46	45	100.0	0	46	46	rs141037508
chrX	49703085	49703450	seqA,rs141037508,6,130672054,A,T:0-46	45	100.0	0	46	46	rs141037508
chrX	55269389	55269753	seqA,rs141037508,6,130672054,A,T:0-46	45	100.0	0	46	46	rs141037508
chrX	74486111	74486598	seqA,rs141037508,6,130672054,A,T:0-46	45	100.0	0	46	46	rs141037508
chrX	75589774	75589815	seqA,rs141037508,6,130672054,A,T:5-46	41	100.0	5	46	41	rs141037508
chrX	83956903	83957405	seqA,rs141037508,6,130672054,A,T:0-46	45	100.0	0	46	46	rs141037508
chrX	84406659	84407022	seqA,rs141037508,6,130672054,A,T:0-46	45	100.0	0	46	46	rs141037508
chrX	95333888	95334252	seqA,rs141037508,6,130672054,A,T:0-46	45	100.0	0	46	46	rs141037508
chrX	113758008	113758372	seqA,rs141037508,6,130672054,A,T:0-46	45	100.0	0	46	46	rs141037508
chrX	125327369	125327737	seqA,rs141037508,6,130672054,A,T:0-50	45	96.0	0	50	50	rs141037508
chrX	127709072	127709436	seqA,rs141037508,6,130672054,A,T:0-46	45	100.0	0	46	46	rs141037508
chrX	138703724	138703765	seqA,rs141037508,6,130672054,A,T:5-46	41	100.0	5	46	41	rs141037508
chrX	144125603	144126093	seqA,rs141037508,6,130672054,A,T:0-46	45	100.0	0	46	46	rs141037508
chrX	144786414	144786777	seqA,rs141037508,6,130672054,A,T:0-46	45	100.0	0	46	46	rs141037508
chrX	99096714	99096756	seqA,rs141037508,6,130672054,A,T:4-46	40	97.7	4	46	42	rs141037508
chrY	19210501	19210995	seqB,rs141037508,6,130672054,A,T:0-50	47	98.0	0	50	50	rs141037508
chrY	5064855	5065349	seqB,rs141037508,6,130672054,A,T:0-50	45	96.0	0	50	50	rs141037508
chrY	5475047	5475541	seqB,rs141037508,6,130672054,A,T:0-50	45	96.0	0	50	50	rs141037508
chrY	6747406	6747899	seqB,rs141037508,6,130672054,A,T:0-50	45	96.0	0	50	50	rs141037508
chrY	7175317	7175810	seqB,rs141037508,6,130672054,A,T:0-50	45	96.0	0	50	50	rs141037508
chrY	7438930	7439424	seqB,rs141037508,6,130672054,A,T:0-50	45	96.0	0	50	50	rs141037508
chrY	13547850	13548344	seqB,rs141037508,6,130672054,A,T:0-50	45	96.0	0	50	50	rs141037508
chrY	15098653	15099143	seqB,rs141037508,6,130672054,A,T:0-50	45	96.0	0	50	50	rs141037508
chrY	15883870	15883915	seqB,rs141037508,6,130672054,A,T:5-50	41	95.6	5	50	45	rs141037508
chrY	15958642	15959136	seqB,rs141037508,6,130672054,A,T:0-50	45	96.0	0	50	50	rs141037508
chrY	16499071	16499116	seqB,rs141037508,6,130672054,A,T:5-50	41	95.6	5	50	45	rs141037508
chrY	16815325	16815370	seqB,rs141037508,6,130672054,A,T:5-50	41	95.6	5	50	45	rs141037508
chrY	17024098	17024591	seqB,rs141037508,6,130672054,A,T:0-50	45	96.0	0	50	50	rs141037508
chrY	17218839	17219331	seqB,rs141037508,6,130672054,A,T:0-50	45	96.0	0	50	50	rs141037508
chrY	17635298	17635791	seqB,rs141037508,6,130672054,A,T:0-50	45	96.0	0	50	50	rs141037508
chrY	19173638	19174132	seqB,rs141037508,6,130672054,A,T:0-50	45	96.0	0	50	50	rs141037508
chrX	57973547	57973592	seqB,rs141037508,6,130672054,A,T:5-50	43	97.8	5	50	45	rs141037508
chrX	68559442	68559936	seqB,rs141037508,6,130672054,A,T:0-50	47	98.0	0	50	50	rs141037508
chrX	71058613	71059107	seqB,rs141037508,6,130672054,A,T:0-50	47	98.0	0	50	50	rs141037508
chrX	71117758	71118252	seqB,rs141037508,6,130672054,A,T:0-50	47	98.0	0	50	50	rs141037508
chrX	74214705	74215198	seqB,rs141037508,6,130672054,A,T:0-50	47	98.0	0	50	50	rs141037508
chrX	79408084	79408129	seqB,rs141037508,6,130672054,A,T:5-50	43	97.8	5	50	45	rs141037508
chrX	79550002	79550047	seqB,rs141037508,6,130672054,A,T:5-50	43	97.8	5	50	45	rs141037508
chrX	104318559	104319053	seqB,rs141037508,6,130672054,A,T:0-50	47	98.0	0	50	50	rs141037508
chrX	106732903	106733397	seqB,rs141037508,6,130672054,A,T:0-50	47	98.0	0	50	50	rs141037508
chrX	114315839	114316334	seqB,rs141037508,6,130672054,A,T:0-50	47	98.0	0	50	50	rs141037508
chrX	128291421	128291915	seqB,rs141037508,6,130672054,A,T:0-50	47	98.0	0	50	50	rs141037508
chrX	6502893	6503387	seqB,rs141037508,6,130672054,A,T:0-50	45	96.0	0	50	50	rs141037508
chrX	11954240	11954734	seqB,rs141037508,6,130672054,A,T:0-50	45	96.0	0	50	50	rs141037508
chrX	14122900	14123394	seqB,rs141037508,6,130672054,A,T:0-50	45	96.0	0	50	50	rs141037508
chrX	14306015	14306060	seqB,rs141037508,6,130672054,A,T:5-50	41	95.6	5	50	45	rs141037508
chrX	19292322	19292808	seqB,rs141037508,6,130672054,A,T:0-50	45	96.0	0	50	50	rs141037508
chrY	4682479	4682843	seqB,rs141037508,6,130672054,A,T:0-46	45	100.0	0	46	46	rs141037508
chrY	5009637	5010005	seqB,rs141037508,6,130672054,A,T:0-50	45	96.0	0	50	50	rs141037508
chrY	6725156	6725524	seqB,rs141037508,6,130672054,A,T:0-50	45	96.0	0	50	50	rs141037508
chrY	8825721	8825766	seqB,rs141037508,6,130672054,A,T:5-50	41	95.6	5	50	45	rs141037508
chrY	14164899	14165107	seqB,rs141037508,6,130672054,A,T:0-50	45	96.0	0	50	50	rs141037508
chrY	16784740	16785108	seqB,rs141037508,6,130672054,A,T:0-50	45	96.0	0	50	50	rs141037508
chrY	19329443	19329933	seqB,rs141037508,6,130672054,A,T:0-50	45	96.0	0	50	50	rs141037508
chrY	19825054	19825420	seqB,rs141037508,6,130672054,A,T:0-50	45	96.0	0	50	50	rs141037508
chrY	20202583	20202628	seqB,rs141037508,6,130672054,A,T:5-50	41	95.6	5	50	45	rs141037508
chrY	21060483	21060851	seqB,rs141037508,6,130672054,A,T:0-50	45	96.0	0	50	50	rs141037508
chrY	26111298	26111541	seqB,rs141037508,6,130672054,A,T:0-50	45	96.0	0	50	50	rs141037508
chrY	26209613	26209658	seqB,rs141037508,6,130672054,A,T:5-50	41	95.6	5	50	45	rs141037508
chrY	27858069	27858437	seqB,rs141037508,6,130672054,A,T:0-50	45	96.0	0	50	50	rs141037508
chrY	4739234	4739602	seqB,rs141037508,6,130672054,A,T:0-50	43	94.0	0	50	50	rs141037508
chrY	4846107	4846474	seqB,rs141037508,6,130672054,A,T:0-50	43	94.0	0	50	50	rs141037508
chrY	5106296	5106791	seqB,rs141037508,6,130672054,A,T:0-50	43	94.0	0	50	50	rs141037508
chrX	10803768	10804136	seqB,rs141037508,6,130672054,A,T:0-50	47	98.0	0	50	50	rs141037508
chrX	31391619	31391987	seqB,rs141037508,6,130672054,A,T:0-50	47	98.0	0	50	50	rs141037508
chrX	49703081	49703450	seqB,rs141037508,6,130672054,A,T:0-50	47	98.0	0	50	50	rs141037508
chrX	55269385	55269753	seqB,rs141037508,6,130672054,A,T:0-50	47	98.0	0	50	50	rs141037508
chrX	74486107	74486598	seqB,rs141037508,6,130672054,A,T:0-50	47	98.0	0	50	50	rs141037508
chrX	75589770	75589815	seqB,rs141037508,6,130672054,A,T:5-50	43	97.8	5	50	45	rs141037508
chrX	83956899	83957405	seqB,rs141037508,6,130672054,A,T:0-50	47	98.0	0	50	50	rs141037508
chrX	84406655	84407022	seqB,rs141037508,6,130672054,A,T:0-50	47	98.0	0	50	50	rs141037508
chrX	95333884	95334252	seqB,rs141037508,6,130672054,A,T:0-50	47	98.0	0	50	50	rs141037508
chrX	113758004	113758372	seqB,rs141037508,6,130672054,A,T:0-50	47	98.0	0	50	50	rs141037508
chrX	127709068	127709436	seqB,rs141037508,6,130672054,A,T:0-50	47	98.0	0	50	50	rs141037508
chrX	138703720	138703765	seqB,rs141037508,6,130672054,A,T:5-50	43	97.8	5	50	45	rs141037508
chrX	144125599	144126093	seqB,rs141037508,6,130672054,A,T:0-50	47	98.0	0	50	50	rs141037508
chrX	144786410	144786777	seqB,rs141037508,6,130672054,A,T:0-50	47	98.0	0	50	50	rs141037508
chrX	99096710	99096756	seqB,rs141037508,6,130672054,A,T:4-50	42	95.7	4	50	46	rs141037508
chrX	11730067	11730435	seqB,rs141037508,6,130672054,A,T:0-50	45	96.0	0	50	50	rs141037508
chrY	3640101	3640151	seqA,rs141037955,14,59687944,A,G:0-50	38	88.0	0	50	50	rs141037955
chrY	3933285	3933308	seqA,rs141037955,14,59687944,A,G:0-23	23	100.0	0	23	23	rs141037955
chrX	89458092	89458142	seqA,rs141037955,14,59687944,A,G:0-50	38	88.0	0	50	50	rs141037955
chrX	46212015	46212065	seqA,rs141037955,14,59687944,A,G:0-50	38	88.0	0	50	50	rs141037955
chrX	105471641	105471692	seqA,rs141037955,14,59687944,A,G:0-50	37	95.2	0	50	50	rs141037955
chrX	143257713	143257738	seqA,rs141037955,14,59687944,A,G:7-32	25	100.0	7	32	25	rs141037955
chrX	89742423	89742446	seqA,rs141037955,14,59687944,A,G:0-23	23	100.0	0	23	23	rs141037955
chrX	111224927	111224950	seqA,rs141037955,14,59687944,A,G:0-23	21	95.7	0	23	23	rs141037955
chrX	95755540	95755563	seqA,rs141037955,14,59687944,A,G:0-23	21	95.7	0	23	23	rs141037955
chrX	48055694	48055717	seqA,rs141038005,4,167126316,A,G:0-23	21	95.7	0	23	23	rs141038005
chrX	86423113	86423141	seqA,rs141038070,21,47384548,T,G:16-44	26	96.5	16	44	28	rs141038070
chrX	21292657	21292680	seqA,rs141038070,21,47384548,T,G:27-50	23	100.0	27	50	23	rs141038070
chrX	80150329	80150352	seqA,rs141038070,21,47384548,T,G:27-50	21	95.7	27	50	23	rs141038070
chrX	104086999	104087049	seqA,rs141038571,12,65796374,T,C:1-50	44	96.0	1	50	49	rs141038571
chrX	113369970	113370020	seqA,rs141038571,12,65796374,T,C:1-50	44	96.0	1	50	49	rs141038571
chrX	75401859	75402096	seqA,rs141038571,12,65796374,T,C:0-50	46	98.0	0	50	50	rs141038571
chrX	12871839	12871881	seqA,rs141038571,12,65796374,T,C:9-50	36	95.2	9	50	41	rs141038571
chrX	112445298	112445348	seqA,rs141038571,12,65796374,T,C:1-50	39	93.4	1	50	49	rs141038571
chrX	90294086	90294136	seqA,rs141038571,12,65796374,T,C:1-50	39	93.4	1	50	49	rs141038571
chrX	127807917	127807967	seqA,rs141038571,12,65796374,T,C:1-50	33	94.6	1	50	49	rs141038571
chrX	76251398	76251428	seqA,rs141038571,12,65796374,T,C:7-39	29	86.7	7	39	32	rs141038571
chrX	64460384	64460405	seqA,rs141038571,12,65796374,T,C:9-30	21	100.0	9	30	21	rs141038571
chrY	16652865	16652915	seqA,rs141038571,12,65796374,T,C:1-50	40	91.9	1	50	49	rs141038571
chrY	18652563	18652589	seqA,rs141038571,12,65796374,T,C:1-27	24	96.2	1	27	26	rs141038571
chrX	14388492	14388542	seqA,rs141038571,12,65796374,T,C:1-50	46	98.0	1	50	49	rs141038571
chrX	97171428	97171478	seqA,rs141038571,12,65796374,T,C:1-50	44	96.0	1	50	49	rs141038571
chrX	66189481	66189531	seqA,rs141038571,12,65796374,T,C:1-50	42	93.9	1	50	49	rs141038571
chrX	101285185	101285235	seqA,rs141038571,12,65796374,T,C:1-50	42	93.9	1	50	49	rs141038571
chrX	66020062	66020106	seqA,rs141038571,12,65796374,T,C:7-50	40	97.7	7	50	43	rs141038571
chrX	122708528	122708577	seqA,rs141038571,12,65796374,T,C:2-50	41	93.7	2	50	48	rs141038571
chrX	62552103	62552153	seqA,rs141038571,12,65796374,T,C:1-50	40	91.7	1	50	49	rs141038571
chrX	63373644	63373691	seqA,rs141038571,12,65796374,T,C:4-50	39	93.5	4	50	46	rs141038571
chrX	98136987	98137030	seqA,rs141038571,12,65796374,T,C:8-50	37	95.3	8	50	42	rs141038571
chrX	92916869	92916920	seqA,rs141038571,12,65796374,T,C:0-50	40	93.5	0	50	50	rs141038571
chrX	57869713	57869742	seqA,rs141038571,12,65796374,T,C:1-30	27	96.6	1	30	29	rs141038571
chrX	54915114	54915143	seqA,rs141038571,12,65796374,T,C:1-30	27	96.6	1	30	29	rs141038571
chrX	50869259	50869287	seqA,rs141038571,12,65796374,T,C:1-29	26	96.5	1	29	28	rs141038571
chrX	41775756	41775782	seqA,rs141038904,6,47566836,T,G:11-36	22	95.9	11	36	25	rs141038904
chrY	19235722	19235769	seqA,rs141039155,4,133959841,A,G:5-50	32	86.7	5	50	45	rs141039155
chrY	28248452	28248489	seqA,rs141039155,4,133959841,A,G:13-50	23	81.1	13	50	37	rs141039155
chrY	24774035	24774072	seqA,rs141039155,4,133959841,A,G:13-50	23	81.1	13	50	37	rs141039155
chrY	770151	770188	seqA,rs141039155,4,133959841,A,G:13-50	27	96.6	13	50	37	rs141039155
chrY	20971355	20971375	seqA,rs141039155,4,133959841,A,G:27-47	20	100.0	27	47	20	rs141039155
chrY	19880219	19880239	seqA,rs141039155,4,133959841,A,G:27-47	20	100.0	27	47	20	rs141039155
chrX	71006758	71006797	seqA,rs141039155,4,133959841,A,G:11-50	33	92.4	11	50	39	rs141039155
chrX	123486360	123486397	seqA,rs141039155,4,133959841,A,G:13-50	33	94.6	13	50	37	rs141039155
chrX	136820909	136820948	seqA,rs141039155,4,133959841,A,G:11-50	33	92.4	11	50	39	rs141039155
chrX	70953738	70953777	seqA,rs141039155,4,133959841,A,G:11-50	31	89.8	11	50	39	rs141039155
chrX	102180385	102180422	seqA,rs141039155,4,133959841,A,G:13-50	31	91.9	13	50	37	rs141039155
chrX	71830203	71830241	seqA,rs141039155,4,133959841,A,G:11-49	30	89.5	11	49	38	rs141039155
chrX	7515135	7515178	seqA,rs141039155,4,133959841,A,G:7-50	29	83.8	7	50	43	rs141039155
chrX	45126712	45126749	seqA,rs141039155,4,133959841,A,G:13-50	29	89.2	13	50	37	rs141039155
chrX	46443393	46443432	seqA,rs141039155,4,133959841,A,G:11-50	29	87.2	11	50	39	rs141039155
chrX	47212461	47212498	seqA,rs141039155,4,133959841,A,G:13-50	29	89.2	13	50	37	rs141039155
chrX	56767507	56767544	seqA,rs141039155,4,133959841,A,G:13-50	29	89.2	13	50	37	rs141039155
chrX	67839837	67839874	seqA,rs141039155,4,133959841,A,G:13-50	29	89.2	13	50	37	rs141039155
chrX	84776432	84776469	seqA,rs141039155,4,133959841,A,G:13-50	29	89.2	13	50	37	rs141039155
chrX	85530791	85530828	seqA,rs141039155,4,133959841,A,G:13-50	29	89.2	13	50	37	rs141039155
chrX	113373722	113373759	seqA,rs141039155,4,133959841,A,G:13-50	29	89.2	13	50	37	rs141039155
chrX	115934051	115934088	seqA,rs141039155,4,133959841,A,G:13-50	29	89.2	13	50	37	rs141039155
chrY	59158659	59158702	seqA,rs141039155,4,133959841,A,G:7-50	31	86.1	7	50	43	rs141039155
chrY	25714419	25714456	seqA,rs141039155,4,133959841,A,G:13-50	23	81.1	13	50	37	rs141039155
chrY	4704449	4704489	seqA,rs141039155,4,133959841,A,G:11-50	27	96.6	11	50	39	rs141039155
chrY	20672802	20672822	seqA,rs141039155,4,133959841,A,G:27-47	20	100.0	27	47	20	rs141039155
chrY	20299535	20299555	seqA,rs141039155,4,133959841,A,G:27-47	20	100.0	27	47	20	rs141039155
chrX	20797007	20797049	seqA,rs141039155,4,133959841,A,G:7-49	38	95.3	7	49	42	rs141039155
chrX	47634759	47634807	seqA,rs141039155,4,133959841,A,G:0-50	37	81.3	0	50	50	rs141039155
chrX	122794908	122794946	seqA,rs141039155,4,133959841,A,G:12-50	34	94.8	12	50	38	rs141039155
chrX	42771023	42771062	seqA,rs141039155,4,133959841,A,G:11-50	33	92.4	11	50	39	rs141039155
chrX	62912827	62912866	seqA,rs141039155,4,133959841,A,G:11-50	33	92.4	11	50	39	rs141039155
chrX	106499405	106499448	seqA,rs141039155,4,133959841,A,G:7-50	33	88.4	7	50	43	rs141039155
chrX	8484347	8484390	seqA,rs141039155,4,133959841,A,G:7-50	31	86.1	7	50	43	rs141039155
chrX	14336368	14336407	seqA,rs141039155,4,133959841,A,G:11-50	31	89.8	11	50	39	rs141039155
chrX	45348420	45348463	seqA,rs141039155,4,133959841,A,G:7-50	31	86.1	7	50	43	rs141039155
chrX	62859733	62859772	seqA,rs141039155,4,133959841,A,G:11-50	31	89.8	11	50	39	rs141039155
chrX	70967453	70967492	seqA,rs141039155,4,133959841,A,G:11-50	31	89.8	11	50	39	rs141039155
chrX	85103704	85103741	seqA,rs141039155,4,133959841,A,G:13-50	31	91.9	13	50	37	rs141039155
chrX	127361829	127361866	seqA,rs141039155,4,133959841,A,G:13-50	31	91.9	13	50	37	rs141039155
chrX	128429697	128429734	seqA,rs141039155,4,133959841,A,G:13-50	31	91.9	13	50	37	rs141039155
chrX	128658477	128658516	seqA,rs141039155,4,133959841,A,G:11-50	31	89.8	11	50	39	rs141039155
chrX	155055653	155055696	seqA,rs141039155,4,133959841,A,G:7-50	31	86.1	7	50	43	rs141039155
chrY	6911286	6911306	seqA,rs141039973,2,58975389,A,C:30-50	20	100.0	30	50	20	rs141039973
chrX	70270807	70270856	seqA,rs141039973,2,58975389,A,C:25-50	24	100.0	25	50	25	rs141039973
chrX	96513296	96513316	seqA,rs141039973,2,58975389,A,C:30-50	20	100.0	30	50	20	rs141039973
chrX	18415386	18415406	seqA,rs141039973,2,58975389,A,C:30-50	20	100.0	30	50	20	rs141039973
chrX	7190911	7190931	seqA,rs141039973,2,58975389,A,C:30-50	20	100.0	30	50	20	rs141039973
chrX	39730875	39730901	seqA,rs141039973,2,58975389,A,C:24-50	24	96.2	24	50	26	rs141039973
chrX	64900885	64900920	seqA,rs141039973,2,58975389,A,C:10-50	26	78.6	10	50	40	rs141039973
chrX	139031420	139031440	seqA,rs141039973,2,58975389,A,C:30-50	20	100.0	30	50	20	rs141039973
chrX	138651760	138651780	seqA,rs141039973,2,58975389,A,C:30-50	20	100.0	30	50	20	rs141039973
chrX	63555285	63555305	seqA,rs141039973,2,58975389,A,C:30-50	20	100.0	30	50	20	rs141039973
chrX	46961510	46961530	seqA,rs141039973,2,58975389,A,C:30-50	20	100.0	30	50	20	rs141039973
chrY	3479655	3479702	seqA,rs141040162,21,26580145,T,C:0-48	38	85.2	0	48	48	rs141040162
chrY	5741345	5741393	seqA,rs141040162,21,26580145,T,C:0-48	36	87.5	0	48	48	rs141040162
chrY	15902096	15902144	seqA,rs141040162,21,26580145,T,C:0-48	36	87.5	0	48	48	rs141040162
chrY	18840544	18840592	seqA,rs141040162,21,26580145,T,C:0-48	36	87.5	0	48	48	rs141040162
chrY	19232509	19232549	seqA,rs141040162,21,26580145,T,C:0-40	32	90.0	0	40	40	rs141040162
chrY	2248687	2387313	seqA,rs141040162,21,26580145,T,C:0-48	42	97.8	0	48	48	rs141040162
chrY	3076523	3076559	seqA,rs141040162,21,26580145,T,C:0-36	30	91.7	0	36	36	rs141040162
chrY	3186897	3186935	seqA,rs141040162,21,26580145,T,C:0-38	30	89.5	0	38	38	rs141040162
chrY	59277820	59277856	seqA,rs141040162,21,26580145,T,C:0-36	28	88.9	0	36	36	rs141040162
chrY	5981478	5981525	seqA,rs141040162,21,26580145,T,C:0-47	33	94.6	0	47	47	rs141040162
chrY	3914091	3914114	seqA,rs141040162,21,26580145,T,C:0-23	23	100.0	0	23	23	rs141040162
chrY	19121456	19121479	seqA,rs141040162,21,26580145,T,C:0-23	23	100.0	0	23	23	rs141040162
chrY	18692605	18692628	seqA,rs141040162,21,26580145,T,C:0-23	23	100.0	0	23	23	rs141040162
chrY	16969574	16969597	seqA,rs141040162,21,26580145,T,C:0-23	21	95.7	0	23	23	rs141040162
chrY	5975026	5975054	seqA,rs141040162,21,26580145,T,C:0-48	27	64.3	0	48	48	rs141040162
chrY	2506560	2506591	seqA,rs141040162,21,26580145,T,C:15-46	21	83.9	15	46	31	rs141040162
chrX	15641952	15642000	seqA,rs141040162,21,26580145,T,C:0-48	42	93.8	0	48	48	rs141040162
chrX	104976391	104976437	seqA,rs141040162,21,26580145,T,C:0-46	42	95.7	0	46	46	rs141040162
chrX	142925298	142925346	seqA,rs141040162,21,26580145,T,C:0-48	42	93.8	0	48	48	rs141040162
chrX	26533541	26533590	seqA,rs141040162,21,26580145,T,C:1-50	41	91.9	1	50	49	rs141040162
chrX	64987816	64987865	seqA,rs141040162,21,26580145,T,C:1-50	41	91.9	1	50	49	rs141040162
chrX	13127189	13127239	seqA,rs141040162,21,26580145,T,C:0-50	40	90.0	0	50	50	rs141040162
chrX	24499741	24499789	seqA,rs141040162,21,26580145,T,C:0-48	40	91.7	0	48	48	rs141040162
chrX	27143777	27143825	seqA,rs141040162,21,26580145,T,C:0-48	40	91.7	0	48	48	rs141040162
chrX	74137037	74137085	seqA,rs141040162,21,26580145,T,C:0-48	40	91.7	0	48	48	rs141040162
chrX	77943111	77943159	seqA,rs141040162,21,26580145,T,C:0-48	40	91.7	0	48	48	rs141040162
chrX	123425497	123425545	seqA,rs141040162,21,26580145,T,C:0-48	40	91.7	0	48	48	rs141040162
chrX	140294644	140294692	seqA,rs141040162,21,26580145,T,C:0-48	40	91.7	0	48	48	rs141040162
chrX	6098345	6098424	seqA,rs141040162,21,26580145,T,C:0-48	41	93.8	0	48	48	rs141040162
chrX	5781239	5781285	seqA,rs141040162,21,26580145,T,C:0-46	38	91.4	0	46	46	rs141040162
chrX	25438072	25438122	seqA,rs141040162,21,26580145,T,C:0-50	38	88.0	0	50	50	rs141040162
chrX	40163082	40163130	seqA,rs141040162,21,26580145,T,C:0-48	38	89.6	0	48	48	rs141040162
chrY	4604191	4720493	seqA,rs141040162,21,26580145,T,C:0-48	41	93.8	0	48	48	rs141040162
chrY	19643797	19643842	seqA,rs141040162,21,26580145,T,C:3-48	33	86.7	3	48	45	rs141040162
chrY	4139893	4139944	seqA,rs141040162,21,26580145,T,C:0-47	37	95.2	0	47	47	rs141040162
chrY	4722357	4722393	seqA,rs141040162,21,26580145,T,C:0-36	30	91.7	0	36	36	rs141040162
chrY	23035742	23035778	seqA,rs141040162,21,26580145,T,C:0-36	30	91.7	0	36	36	rs141040162
chrY	3309837	3309873	seqA,rs141040162,21,26580145,T,C:0-36	28	88.9	0	36	36	rs141040162
chrY	13953840	13953876	seqA,rs141040162,21,26580145,T,C:0-36	28	88.9	0	36	36	rs141040162
chrY	23245566	23245602	seqA,rs141040162,21,26580145,T,C:0-36	26	86.2	0	36	36	rs141040162
chrY	3125363	3125393	seqA,rs141040162,21,26580145,T,C:5-35	24	90.0	5	35	30	rs141040162
chrY	2215332	2215367	seqA,rs141040162,21,26580145,T,C:0-36	27	87.1	0	36	36	rs141040162
chrY	16793251	16793274	seqA,rs141040162,21,26580145,T,C:0-23	23	100.0	0	23	23	rs141040162
chrY	17086212	17086235	seqA,rs141040162,21,26580145,T,C:0-23	23	100.0	0	23	23	rs141040162
chrY	17715482	17715505	seqA,rs141040162,21,26580145,T,C:0-23	23	100.0	0	23	23	rs141040162
chrY	18703965	18704002	seqA,rs141040162,21,26580145,T,C:4-47	27	75.9	4	47	43	rs141040162
chrY	26478336	26478356	seqA,rs141040162,21,26580145,T,C:28-48	20	100.0	28	48	20	rs141040162
chrY	18099055	18099075	seqA,rs141040162,21,26580145,T,C:28-48	20	100.0	28	48	20	rs141040162
chrX	43109781	43109829	seqA,rs141040162,21,26580145,T,C:0-48	44	95.9	0	48	48	rs141040162
chrX	29678192	29678240	seqA,rs141040162,21,26580145,T,C:0-48	42	93.8	0	48	48	rs141040162
chrX	63198093	63198141	seqA,rs141040162,21,26580145,T,C:0-48	42	93.8	0	48	48	rs141040162
chrX	98066145	98066192	seqA,rs141040162,21,26580145,T,C:0-47	41	93.7	0	47	47	rs141040162
chrX	26258124	26258174	seqA,rs141040162,21,26580145,T,C:0-50	40	90.0	0	50	50	rs141040162
chrX	34564756	34564804	seqA,rs141040162,21,26580145,T,C:0-48	40	91.7	0	48	48	rs141040162
chrX	47749228	47749274	seqA,rs141040162,21,26580145,T,C:0-46	40	93.5	0	46	46	rs141040162
chrX	81388638	81388684	seqA,rs141040162,21,26580145,T,C:0-46	40	93.5	0	46	46	rs141040162
chrX	115773518	115773566	seqA,rs141040162,21,26580145,T,C:0-48	40	91.7	0	48	48	rs141040162
chrX	130823395	130823442	seqA,rs141040162,21,26580145,T,C:0-48	42	89.4	0	48	48	rs141040162
chrX	154408985	154409035	seqA,rs141040162,21,26580145,T,C:0-50	40	90.0	0	50	50	rs141040162
chrX	4984077	4984118	seqA,rs141040162,21,26580145,T,C:7-48	39	97.6	7	48	41	rs141040162
chrX	132110965	132111012	seqA,rs141040162,21,26580145,T,C:0-47	39	91.5	0	47	47	rs141040162
chrX	86202697	86202747	seqA,rs141040162,21,26580145,T,C:0-50	38	88.0	0	50	50	rs141040162
chrX	86321612	86321660	seqA,rs141040162,21,26580145,T,C:0-48	38	89.6	0	48	48	rs141040162
chrX	91514478	91514526	seqA,rs141040162,21,26580145,T,C:0-47	40	93.5	0	47	47	rs141040162
chrX	73816528	73816576	seqA,rs141040402,3,108267391,A,C:0-48	36	87.5	0	48	48	rs141040402
chrX	55767079	55767101	seqA,rs141041224,9,18592017,A,C:0-22	22	100.0	0	22	22	rs141041224
chrY	19173806	19173856	seqA,rs141041405,3,114896571,T,G:0-50	44	94.0	0	50	50	rs141041405
chrY	27322545	27322595	seqA,rs141041405,3,114896571,T,G:0-50	44	94.0	0	50	50	rs141041405
chrY	3631079	3631129	seqA,rs141041405,3,114896571,T,G:0-50	42	92.0	0	50	50	rs141041405
chrY	4782094	4782144	seqA,rs141041405,3,114896571,T,G:0-50	42	92.0	0	50	50	rs141041405
chrY	4817960	4818010	seqA,rs141041405,3,114896571,T,G:0-50	42	92.0	0	50	50	rs141041405
chrY	4910154	4910204	seqA,rs141041405,3,114896571,T,G:0-50	42	92.0	0	50	50	rs141041405
chrY	5044420	5044470	seqA,rs141041405,3,114896571,T,G:0-50	42	92.0	0	50	50	rs141041405
chrY	5475215	5475265	seqA,rs141041405,3,114896571,T,G:0-50	42	92.0	0	50	50	rs141041405
chrY	6392674	6392724	seqA,rs141041405,3,114896571,T,G:0-50	42	92.0	0	50	50	rs141041405
chrY	7175485	7175535	seqA,rs141041405,3,114896571,T,G:0-50	42	92.0	0	50	50	rs141041405
chrY	8293005	8293055	seqA,rs141041405,3,114896571,T,G:0-50	42	92.0	0	50	50	rs141041405
chrY	10030089	10030139	seqA,rs141041405,3,114896571,T,G:0-50	42	92.0	0	50	50	rs141041405
chrY	13424679	13424729	seqA,rs141041405,3,114896571,T,G:0-50	42	92.0	0	50	50	rs141041405
chrY	15672154	15672204	seqA,rs141041405,3,114896571,T,G:0-50	42	92.0	0	50	50	rs141041405
chrY	15853599	15853649	seqA,rs141041405,3,114896571,T,G:0-50	42	92.0	0	50	50	rs141041405
chrY	15883589	15883639	seqA,rs141041405,3,114896571,T,G:0-50	42	92.0	0	50	50	rs141041405
chrX	13151442	13151492	seqA,rs141041405,3,114896571,T,G:0-50	44	94.0	0	50	50	rs141041405
chrX	14278380	14278430	seqA,rs141041405,3,114896571,T,G:0-50	44	94.0	0	50	50	rs141041405
chrX	14751004	14751054	seqA,rs141041405,3,114896571,T,G:0-50	44	94.0	0	50	50	rs141041405
chrX	29196716	29196766	seqA,rs141041405,3,114896571,T,G:0-50	44	94.0	0	50	50	rs141041405
chrX	36248731	36248781	seqA,rs141041405,3,114896571,T,G:0-50	44	94.0	0	50	50	rs141041405
chrX	36719275	36719325	seqA,rs141041405,3,114896571,T,G:0-50	44	94.0	0	50	50	rs141041405
chrX	55448310	55448360	seqA,rs141041405,3,114896571,T,G:0-50	44	94.0	0	50	50	rs141041405
chrX	56673814	56673864	seqA,rs141041405,3,114896571,T,G:0-50	44	94.0	0	50	50	rs141041405
chrX	66891444	66891494	seqA,rs141041405,3,114896571,T,G:0-50	44	94.0	0	50	50	rs141041405
chrX	74205535	74205585	seqA,rs141041405,3,114896571,T,G:0-50	44	94.0	0	50	50	rs141041405
chrX	82339678	82339728	seqA,rs141041405,3,114896571,T,G:0-50	44	94.0	0	50	50	rs141041405
chrX	97850001	97850051	seqA,rs141041405,3,114896571,T,G:0-50	44	94.0	0	50	50	rs141041405
chrX	101897189	101897239	seqA,rs141041405,3,114896571,T,G:0-50	44	94.0	0	50	50	rs141041405
chrX	104135483	104135533	seqA,rs141041405,3,114896571,T,G:0-50	44	94.0	0	50	50	rs141041405
chrX	110486509	110486559	seqA,rs141041405,3,114896571,T,G:0-50	44	94.0	0	50	50	rs141041405
chrX	134794235	134794285	seqA,rs141041405,3,114896571,T,G:0-50	44	94.0	0	50	50	rs141041405
chrY	25006055	25006105	seqA,rs141041405,3,114896571,T,G:0-50	44	94.0	0	50	50	rs141041405
chrY	26639803	26639853	seqA,rs141041405,3,114896571,T,G:0-50	44	94.0	0	50	50	rs141041405
chrY	3316551	3316601	seqA,rs141041405,3,114896571,T,G:0-50	42	92.0	0	50	50	rs141041405
chrY	4682751	4682801	seqA,rs141041405,3,114896571,T,G:0-50	42	92.0	0	50	50	rs141041405
chrY	7264722	7264772	seqA,rs141041405,3,114896571,T,G:0-50	42	92.0	0	50	50	rs141041405
chrY	8971892	8971942	seqA,rs141041405,3,114896571,T,G:0-50	42	92.0	0	50	50	rs141041405
chrY	9474077	9474127	seqA,rs141041405,3,114896571,T,G:0-50	42	92.0	0	50	50	rs141041405
chrY	9570647	9570697	seqA,rs141041405,3,114896571,T,G:0-50	42	92.0	0	50	50	rs141041405
chrY	9783706	9783756	seqA,rs141041405,3,114896571,T,G:0-50	42	92.0	0	50	50	rs141041405
chrY	10046705	10046755	seqA,rs141041405,3,114896571,T,G:0-50	42	92.0	0	50	50	rs141041405
chrY	10058316	10058366	seqA,rs141041405,3,114896571,T,G:0-50	42	92.0	0	50	50	rs141041405
chrY	15838922	15838972	seqA,rs141041405,3,114896571,T,G:0-50	42	92.0	0	50	50	rs141041405
chrY	16785016	16785066	seqA,rs141041405,3,114896571,T,G:0-50	42	92.0	0	50	50	rs141041405
chrY	17542896	17542946	seqA,rs141041405,3,114896571,T,G:0-50	42	92.0	0	50	50	rs141041405
chrY	17727872	17727922	seqA,rs141041405,3,114896571,T,G:0-50	42	92.0	0	50	50	rs141041405
chrY	21060759	21060809	seqA,rs141041405,3,114896571,T,G:0-50	42	92.0	0	50	50	rs141041405
chrX	72277295	72277345	seqA,rs141041405,3,114896571,T,G:0-50	44	94.0	0	50	50	rs141041405
chrX	80435660	80435710	seqA,rs141041405,3,114896571,T,G:0-50	44	94.0	0	50	50	rs141041405
chrX	81051664	81051714	seqA,rs141041405,3,114896571,T,G:0-50	44	94.0	0	50	50	rs141041405
chrX	86376286	86376336	seqA,rs141041405,3,114896571,T,G:0-50	44	94.0	0	50	50	rs141041405
chrX	109874643	109874693	seqA,rs141041405,3,114896571,T,G:0-50	44	94.0	0	50	50	rs141041405
chrX	144786685	144786735	seqA,rs141041405,3,114896571,T,G:0-50	44	94.0	0	50	50	rs141041405
chrX	5887172	5887222	seqA,rs141041405,3,114896571,T,G:0-50	42	92.0	0	50	50	rs141041405
chrX	6855631	6855681	seqA,rs141041405,3,114896571,T,G:0-50	42	92.0	0	50	50	rs141041405
chrX	7428657	7428707	seqA,rs141041405,3,114896571,T,G:0-50	42	92.0	0	50	50	rs141041405
chrX	8239081	8239131	seqA,rs141041405,3,114896571,T,G:0-50	42	92.0	0	50	50	rs141041405
chrX	10529366	10529416	seqA,rs141041405,3,114896571,T,G:0-50	42	92.0	0	50	50	rs141041405
chrX	11019436	11019486	seqA,rs141041405,3,114896571,T,G:0-50	42	92.0	0	50	50	rs141041405
chrX	11379732	11379782	seqA,rs141041405,3,114896571,T,G:0-50	42	92.0	0	50	50	rs141041405
chrX	11408541	11408591	seqA,rs141041405,3,114896571,T,G:0-50	42	92.0	0	50	50	rs141041405
chrX	12494541	12494591	seqA,rs141041405,3,114896571,T,G:0-50	42	92.0	0	50	50	rs141041405
chrX	12561316	12561366	seqA,rs141041405,3,114896571,T,G:0-50	42	92.0	0	50	50	rs141041405
chrY	20387653	20387703	seqA,rs141041538,8,43474773,T,C:0-50	48	98.0	0	50	50	rs141041538
chrY	20390056	20390106	seqA,rs141041538,8,43474773,T,C:0-50	48	98.0	0	50	50	rs141041538
chrY	20379024	20379069	seqA,rs141041538,8,43474773,T,C:5-50	45	100.0	5	50	45	rs141041538
chrY	20383879	20383929	seqA,rs141041538,8,43474773,T,C:0-50	44	94.0	0	50	50	rs141041538
chrY	20386435	20386485	seqA,rs141041538,8,43474773,T,C:0-50	44	94.0	0	50	50	rs141041538
chrY	20389364	20389414	seqA,rs141041538,8,43474773,T,C:0-50	44	94.0	0	50	50	rs141041538
chrY	20390737	20390787	seqA,rs141041538,8,43474773,T,C:0-50	44	94.0	0	50	50	rs141041538
chrY	20365835	20365884	seqA,rs141041538,8,43474773,T,C:0-49	43	93.9	0	49	49	rs141041538
chrY	20391965	20392185	seqA,rs141041538,8,43474773,T,C:0-50	47	98.0	0	50	50	rs141041538
chrY	20392465	20392869	seqA,rs141041538,8,43474773,T,C:0-50	47	98.0	0	50	50	rs141041538
chrY	20405961	20406010	seqA,rs141041538,8,43474773,T,C:0-49	43	93.9	0	49	49	rs141041538
chrY	9916029	9916079	seqA,rs141041538,8,43474773,T,C:0-50	42	92.0	0	50	50	rs141041538
chrY	20369773	20369817	seqA,rs141041538,8,43474773,T,C:5-49	42	97.8	5	49	44	rs141041538
chrY	20378688	20378732	seqA,rs141041538,8,43474773,T,C:6-50	42	97.8	6	50	44	rs141041538
chrY	20387481	20387531	seqA,rs141041538,8,43474773,T,C:0-50	42	92.0	0	50	50	rs141041538
chrY	20389023	20389073	seqA,rs141041538,8,43474773,T,C:0-50	42	92.0	0	50	50	rs141041538
chrX	58325311	58325361	seqA,rs141041538,8,43474773,T,C:0-50	46	96.0	0	50	50	rs141041538
chrX	58348144	58348366	seqA,rs141041538,8,43474773,T,C:0-50	49	100.0	0	50	50	rs141041538
chrX	58321029	58321079	seqA,rs141041538,8,43474773,T,C:0-50	44	94.0	0	50	50	rs141041538
chrX	58323073	58323123	seqA,rs141041538,8,43474773,T,C:0-50	44	94.0	0	50	50	rs141041538
chrX	58323588	58323638	seqA,rs141041538,8,43474773,T,C:0-50	44	94.0	0	50	50	rs141041538
chrX	58323932	58323982	seqA,rs141041538,8,43474773,T,C:0-50	44	94.0	0	50	50	rs141041538
chrX	58325990	58326040	seqA,rs141041538,8,43474773,T,C:0-50	44	94.0	0	50	50	rs141041538
chrX	58334539	58334589	seqA,rs141041538,8,43474773,T,C:0-50	44	94.0	0	50	50	rs141041538
chrX	58182841	58182890	seqA,rs141041538,8,43474773,T,C:0-49	43	93.9	0	49	49	rs141041538
chrX	58207392	58207441	seqA,rs141041538,8,43474773,T,C:0-49	43	93.9	0	49	49	rs141041538
chrX	58342507	58342553	seqA,rs141041538,8,43474773,T,C:3-49	42	95.7	3	49	46	rs141041538
chrX	58346114	58346164	seqA,rs141041538,8,43474773,T,C:0-50	42	92.0	0	50	50	rs141041538
chrX	58354379	58354429	seqA,rs141041538,8,43474773,T,C:0-50	42	92.0	0	50	50	rs141041538
chrX	58181984	58182031	seqA,rs141041538,8,43474773,T,C:2-49	41	93.7	2	49	47	rs141041538
chrX	58195635	58195684	seqA,rs141041538,8,43474773,T,C:0-49	41	91.9	0	49	49	rs141041538
chrX	58206190	58206235	seqA,rs141041538,8,43474773,T,C:0-45	41	95.6	0	45	45	rs141041538
chrY	19789673	19789723	seqA,rs141041538,8,43474773,T,C:0-50	48	98.0	0	50	50	rs141041538
chrY	19792076	19792126	seqA,rs141041538,8,43474773,T,C:0-50	48	98.0	0	50	50	rs141041538
chrY	19788992	19789042	seqA,rs141041538,8,43474773,T,C:0-50	44	94.0	0	50	50	rs141041538
chrY	19790365	19790415	seqA,rs141041538,8,43474773,T,C:0-50	44	94.0	0	50	50	rs141041538
chrY	19793294	19793344	seqA,rs141041538,8,43474773,T,C:0-50	44	94.0	0	50	50	rs141041538
chrY	19795850	19795900	seqA,rs141041538,8,43474773,T,C:0-50	44	94.0	0	50	50	rs141041538
chrY	19786910	19787314	seqA,rs141041538,8,43474773,T,C:0-50	47	98.0	0	50	50	rs141041538
chrY	19787594	19787814	seqA,rs141041538,8,43474773,T,C:0-50	47	98.0	0	50	50	rs141041538
chrY	19800710	19801268	seqA,rs141041538,8,43474773,T,C:0-50	47	98.0	0	50	50	rs141041538
chrY	19813895	19813944	seqA,rs141041538,8,43474773,T,C:0-49	43	93.9	0	49	49	rs141041538
chrY	19768712	19768756	seqA,rs141041538,8,43474773,T,C:5-49	42	97.8	5	49	44	rs141041538
chrY	19772429	19772479	seqA,rs141041538,8,43474773,T,C:0-50	42	92.0	0	50	50	rs141041538
chrY	19790706	19790756	seqA,rs141041538,8,43474773,T,C:0-50	42	92.0	0	50	50	rs141041538
chrY	19792248	19792298	seqA,rs141041538,8,43474773,T,C:0-50	42	92.0	0	50	50	rs141041538
chrY	19792940	19792990	seqA,rs141041538,8,43474773,T,C:0-50	42	92.0	0	50	50	rs141041538
chrY	19801047	19801091	seqA,rs141041538,8,43474773,T,C:6-50	42	97.8	6	50	44	rs141041538
chrX	61993349	61993399	seqA,rs141041538,8,43474773,T,C:0-50	48	98.0	0	50	50	rs141041538
chrX	62032401	62032451	seqA,rs141041538,8,43474773,T,C:0-50	46	96.0	0	50	50	rs141041538
chrX	61997759	61997812	seqA,rs141041538,8,43474773,T,C:0-50	47	98.0	0	50	50	rs141041538
chrX	58441071	58441119	seqA,rs141041538,8,43474773,T,C:2-50	44	95.9	2	50	48	rs141041538
chrX	61924051	61924101	seqA,rs141041538,8,43474773,T,C:0-50	44	94.0	0	50	50	rs141041538
chrX	61927010	61927060	seqA,rs141041538,8,43474773,T,C:0-50	44	94.0	0	50	50	rs141041538
chrX	61944176	61944226	seqA,rs141041538,8,43474773,T,C:0-50	44	94.0	0	50	50	rs141041538
chrX	61947596	61947646	seqA,rs141041538,8,43474773,T,C:0-50	44	94.0	0	50	50	rs141041538
chrX	61953283	61953333	seqA,rs141041538,8,43474773,T,C:0-50	44	94.0	0	50	50	rs141041538
chrX	61980142	61980192	seqA,rs141041538,8,43474773,T,C:0-50	44	94.0	0	50	50	rs141041538
chrX	61983441	61984516	seqA,rs141041538,8,43474773,T,C:0-50	49	100.0	0	50	50	rs141041538
chrX	61985330	61985380	seqA,rs141041538,8,43474773,T,C:0-50	44	94.0	0	50	50	rs141041538
chrX	61990473	61990523	seqA,rs141041538,8,43474773,T,C:0-50	44	94.0	0	50	50	rs141041538
chrX	61994510	61994560	seqA,rs141041538,8,43474773,T,C:0-50	44	94.0	0	50	50	rs141041538
chrX	61997416	61997466	seqA,rs141041538,8,43474773,T,C:0-50	44	94.0	0	50	50	rs141041538
chrX	62015050	62015098	seqA,rs141041538,8,43474773,T,C:2-50	44	95.9	2	50	48	rs141041538
chrX	40964628	40964670	seqA,rs141041848,12,2326313,A,C:1-45	35	83.4	1	45	44	rs141041848
chrX	150090475	150090514	seqA,rs141041848,12,2326313,A,C:11-50	29	87.2	11	50	39	rs141041848
chrX	137894304	137894342	seqA,rs141041848,12,2326313,A,C:7-45	26	84.3	7	45	38	rs141041848
chrX	19745503	19745528	seqA,rs141041848,12,2326313,A,C:1-26	25	100.0	1	26	25	rs141041848
chrX	93905665	93905700	seqA,rs141041848,12,2326313,A,C:9-44	25	85.8	9	44	35	rs141041848
chrX	24459308	24459331	seqA,rs141041848,12,2326313,A,C:1-24	23	100.0	1	24	23	rs141041848
chrX	108008881	108008903	seqA,rs141041848,12,2326313,A,C:1-23	22	100.0	1	23	22	rs141041848
chrX	69962963	69962987	seqA,rs141041848,12,2326313,A,C:3-27	22	95.9	3	27	24	rs141041848
chrX	152028021	152028042	seqA,rs141041848,12,2326313,A,C:29-50	21	100.0	29	50	21	rs141041848
chrX	148185615	148185651	seqA,rs141041848,12,2326313,A,C:7-43	27	96.6	7	43	36	rs141041848
chrX	100100278	100100298	seqA,rs141041848,12,2326313,A,C:7-27	20	100.0	7	27	20	rs141041848
chrX	6624109	6624159	seqA,rs141041848,12,2326313,A,C:0-50	42	93.8	0	50	50	rs141041848
chrX	147664513	147664553	seqA,rs141041848,12,2326313,A,C:9-49	30	87.5	9	49	40	rs141041848
chrX	111735552	111735583	seqA,rs141041848,12,2326313,A,C:3-34	29	96.8	3	34	31	rs141041848
chrX	151260786	151260821	seqA,rs141041848,12,2326313,A,C:11-46	25	85.8	11	46	35	rs141041848
chrX	51124361	51124397	seqA,rs141041848,12,2326313,A,C:5-42	27	82.9	5	42	37	rs141041848
chrX	69555154	69555178	seqA,rs141041848,12,2326313,A,C:3-27	24	100.0	3	27	24	rs141041848
chrX	76910540	76910563	seqA,rs141041848,12,2326313,A,C:4-27	21	95.7	4	27	23	rs141041848
chrX	48313294	48313331	seqA,rs141041848,12,2326313,A,C:11-50	27	86.3	11	50	39	rs141041848
chrX	109996546	109996566	seqA,rs141041848,12,2326313,A,C:7-27	20	100.0	7	27	20	rs141041848
chrX	107046227	107046247	seqA,rs141041848,12,2326313,A,C:7-27	20	100.0	7	27	20	rs141041848
chrY	25291085	25291135	seqA,rs141042283,5,98681152,A,G:0-50	44	94.0	0	50	50	rs141042283
chrY	26922424	26922474	seqA,rs141042283,5,98681152,A,G:0-50	44	94.0	0	50	50	rs141042283
chrY	28486152	28486202	seqA,rs141042283,5,98681152,A,G:0-50	44	94.0	0	50	50	rs141042283
chrY	16124678	16124728	seqA,rs141042283,5,98681152,A,G:0-50	42	92.0	0	50	50	rs141042283
chrY	17997585	17997635	seqA,rs141042283,5,98681152,A,G:0-50	42	92.0	0	50	50	rs141042283
chrY	21196784	21196830	seqA,rs141042283,5,98681152,A,G:0-46	42	95.7	0	46	46	rs141042283
chrY	6720738	6720784	seqA,rs141042283,5,98681152,A,G:0-46	40	93.5	0	46	46	rs141042283
chrY	17064908	17064958	seqA,rs141042283,5,98681152,A,G:0-50	40	90.0	0	50	50	rs141042283
chrY	19423785	19423835	seqA,rs141042283,5,98681152,A,G:0-50	40	90.0	0	50	50	rs141042283
chrY	21056055	21056101	seqA,rs141042283,5,98681152,A,G:0-46	40	93.5	0	46	46	rs141042283
chrY	21775148	21775194	seqA,rs141042283,5,98681152,A,G:0-46	40	93.5	0	46	46	rs141042283
chrY	22530148	22530194	seqA,rs141042283,5,98681152,A,G:0-46	40	93.5	0	46	46	rs141042283
chrY	20006707	20006756	seqA,rs141042283,5,98681152,A,G:1-50	39	89.8	1	50	49	rs141042283
chrY	26210066	26210115	seqA,rs141042283,5,98681152,A,G:1-50	39	89.8	1	50	49	rs141042283
chrY	7002918	7002962	seqA,rs141042283,5,98681152,A,G:6-50	38	93.2	6	50	44	rs141042283
chrY	15636175	15636212	seqA,rs141042283,5,98681152,A,G:8-45	35	97.3	8	45	37	rs141042283
chrX	71660665	71660715	seqA,rs141042283,5,98681152,A,G:0-50	46	96.0	0	50	50	rs141042283
chrX	5398766	5398816	seqA,rs141042283,5,98681152,A,G:0-50	44	94.0	0	50	50	rs141042283
chrX	16340042	16340092	seqA,rs141042283,5,98681152,A,G:0-50	44	94.0	0	50	50	rs141042283
chrX	20863834	20863884	seqA,rs141042283,5,98681152,A,G:0-50	44	94.0	0	50	50	rs141042283
chrX	47641489	47641539	seqA,rs141042283,5,98681152,A,G:0-50	44	94.0	0	50	50	rs141042283
chrX	51005154	51005204	seqA,rs141042283,5,98681152,A,G:0-50	44	94.0	0	50	50	rs141042283
chrX	70058621	70058671	seqA,rs141042283,5,98681152,A,G:0-50	44	94.0	0	50	50	rs141042283
chrX	84402108	84402158	seqA,rs141042283,5,98681152,A,G:0-50	44	94.0	0	50	50	rs141042283
chrX	94117644	94117694	seqA,rs141042283,5,98681152,A,G:0-50	44	94.0	0	50	50	rs141042283
chrX	99510750	99510800	seqA,rs141042283,5,98681152,A,G:0-50	44	94.0	0	50	50	rs141042283
chrX	130712922	130712972	seqA,rs141042283,5,98681152,A,G:0-50	44	94.0	0	50	50	rs141042283
chrX	6850792	6850842	seqA,rs141042283,5,98681152,A,G:0-50	42	92.0	0	50	50	rs141042283
chrX	14827584	14827634	seqA,rs141042283,5,98681152,A,G:0-50	42	92.0	0	50	50	rs141042283
chrX	55423219	55423269	seqA,rs141042283,5,98681152,A,G:0-50	42	92.0	0	50	50	rs141042283
chrX	56210587	56210637	seqA,rs141042283,5,98681152,A,G:0-50	42	92.0	0	50	50	rs141042283
chrX	64444536	64444586	seqA,rs141042283,5,98681152,A,G:0-50	42	92.0	0	50	50	rs141042283
chrY	23173503	23173553	seqA,rs141042283,5,98681152,A,G:0-50	44	94.0	0	50	50	rs141042283
chrY	23215357	23215407	seqA,rs141042283,5,98681152,A,G:0-50	44	94.0	0	50	50	rs141042283
chrY	25409947	25409997	seqA,rs141042283,5,98681152,A,G:0-50	44	94.0	0	50	50	rs141042283
chrY	27028004	27028054	seqA,rs141042283,5,98681152,A,G:0-50	44	94.0	0	50	50	rs141042283
chrY	4914858	4914908	seqA,rs141042283,5,98681152,A,G:0-50	42	92.0	0	50	50	rs141042283
chrY	7123295	7123345	seqA,rs141042283,5,98681152,A,G:0-50	42	92.0	0	50	50	rs141042283
chrY	16141760	16141810	seqA,rs141042283,5,98681152,A,G:0-50	42	92.0	0	50	50	rs141042283
chrY	1778361	1778411	seqA,rs141042283,5,98681152,A,G:0-50	40	90.0	0	50	50	rs141042283
chrY	8008066	8008116	seqA,rs141042283,5,98681152,A,G:0-50	40	90.0	0	50	50	rs141042283
chrY	15248120	15248166	seqA,rs141042283,5,98681152,A,G:0-46	40	93.5	0	46	46	rs141042283
chrY	16084240	16084290	seqA,rs141042283,5,98681152,A,G:0-50	40	90.0	0	50	50	rs141042283
chrY	17165309	17165359	seqA,rs141042283,5,98681152,A,G:0-50	40	90.0	0	50	50	rs141042283
chrY	17702551	17702601	seqA,rs141042283,5,98681152,A,G:0-50	40	90.0	0	50	50	rs141042283
chrY	20123010	20123059	seqA,rs141042283,5,98681152,A,G:1-50	39	89.8	1	50	49	rs141042283
chrY	21915685	21915731	seqA,rs141042283,5,98681152,A,G:0-46	38	91.4	0	46	46	rs141042283
chrY	16503616	16503662	seqA,rs141042283,5,98681152,A,G:0-46	38	91.4	0	46	46	rs141042283
chrX	13156274	13156324	seqA,rs141042283,5,98681152,A,G:0-50	44	94.0	0	50	50	rs141042283
chrX	36488978	36489028	seqA,rs141042283,5,98681152,A,G:0-50	44	94.0	0	50	50	rs141042283
chrX	37493516	37493566	seqA,rs141042283,5,98681152,A,G:0-50	44	94.0	0	50	50	rs141042283
chrX	42067115	42067165	seqA,rs141042283,5,98681152,A,G:0-50	44	94.0	0	50	50	rs141042283
chrX	42289823	42289873	seqA,rs141042283,5,98681152,A,G:0-50	44	94.0	0	50	50	rs141042283
chrX	43535522	43535572	seqA,rs141042283,5,98681152,A,G:0-50	44	94.0	0	50	50	rs141042283
chrX	51176129	51176179	seqA,rs141042283,5,98681152,A,G:0-50	44	94.0	0	50	50	rs141042283
chrX	51769365	51769415	seqA,rs141042283,5,98681152,A,G:0-50	44	94.0	0	50	50	rs141042283
chrX	64383480	64383530	seqA,rs141042283,5,98681152,A,G:0-50	44	94.0	0	50	50	rs141042283
chrX	80160608	80160658	seqA,rs141042283,5,98681152,A,G:0-50	44	94.0	0	50	50	rs141042283
chrX	115651474	115651524	seqA,rs141042283,5,98681152,A,G:0-50	44	94.0	0	50	50	rs141042283
chrX	146229362	146229412	seqA,rs141042283,5,98681152,A,G:0-50	44	94.0	0	50	50	rs141042283
chrX	36194122	36194172	seqA,rs141042283,5,98681152,A,G:0-50	42	92.0	0	50	50	rs141042283
chrX	55878028	55878078	seqA,rs141042283,5,98681152,A,G:0-50	42	92.0	0	50	50	rs141042283
chrX	63124397	63124443	seqA,rs141042283,5,98681152,A,G:0-46	42	95.7	0	46	46	rs141042283
chrX	66546660	66546706	seqA,rs141042283,5,98681152,A,G:0-46	42	95.7	0	46	46	rs141042283
chrY	28767044	28767092	seqA,rs141042523,9,135324155,C,G:0-48	42	93.8	0	48	48	rs141042523
chrY	21212777	21212822	seqA,rs141042523,9,135324155,C,G:8-49	34	92.5	8	49	41	rs141042523
chrY	8058597	8058628	seqA,rs141042523,9,135324155,C,G:16-48	30	90.4	16	48	32	rs141042523
chrX	38674468	38674517	seqA,rs141042523,9,135324155,C,G:0-49	43	93.9	0	49	49	rs141042523
chrX	95790258	95790307	seqA,rs141042523,9,135324155,C,G:0-49	43	93.9	0	49	49	rs141042523
chrX	91397287	91397335	seqA,rs141042523,9,135324155,C,G:0-49	43	89.6	0	49	49	rs141042523
chrX	136671644	136671693	seqA,rs141042523,9,135324155,C,G:0-49	41	91.9	0	49	49	rs141042523
chrX	145640900	145640948	seqA,rs141042523,9,135324155,C,G:0-49	43	89.6	0	49	49	rs141042523
chrX	44707875	44707924	seqA,rs141042523,9,135324155,C,G:0-49	39	89.8	0	49	49	rs141042523
chrX	56270100	56270147	seqA,rs141042523,9,135324155,C,G:0-47	39	91.5	0	47	47	rs141042523
chrX	41169751	41169802	seqA,rs141042523,9,135324155,C,G:0-49	40	91.9	0	49	49	rs141042523
chrX	77257706	77257746	seqA,rs141042523,9,135324155,C,G:8-48	36	95.0	8	48	40	rs141042523
chrX	24299973	24300014	seqA,rs141042523,9,135324155,C,G:8-49	35	92.7	8	49	41	rs141042523
chrX	43124884	43124932	seqA,rs141042523,9,135324155,C,G:0-49	37	85.2	0	49	49	rs141042523
chrX	140035630	140035679	seqA,rs141042523,9,135324155,C,G:0-49	38	91.5	0	49	49	rs141042523
chrX	73161925	73161970	seqA,rs141042523,9,135324155,C,G:0-45	33	86.7	0	45	45	rs141042523
chrX	135456736	135456769	seqA,rs141042523,9,135324155,C,G:16-49	33	100.0	16	49	33	rs141042523
chrX	39640815	39641090	seqA,rs141042523,9,135324155,C,G:0-48	37	97.5	0	48	48	rs141042523
chrX	5470800	5470826	seqA,rs141042523,9,135324155,C,G:8-34	24	96.2	8	34	26	rs141042523
chrY	13373374	13373405	seqA,rs141042523,9,135324155,C,G:16-47	29	96.8	16	47	31	rs141042523
chrY	18205013	18205039	seqA,rs141042523,9,135324155,C,G:14-40	26	100.0	14	40	26	rs141042523
chrX	129031192	129031240	seqA,rs141042523,9,135324155,C,G:0-49	45	91.7	0	49	49	rs141042523
chrX	76821157	76821206	seqA,rs141042523,9,135324155,C,G:0-49	41	91.9	0	49	49	rs141042523
chrX	10000972	10001017	seqA,rs141042523,9,135324155,C,G:0-45	39	93.4	0	45	45	rs141042523
chrX	3309881	3309929	seqA,rs141042523,9,135324155,C,G:0-49	39	85.5	0	49	49	rs141042523
chrX	23650014	23650063	seqA,rs141042523,9,135324155,C,G:0-49	37	87.8	0	49	49	rs141042523
chrX	133154447	133154492	seqA,rs141042523,9,135324155,C,G:0-45	37	91.2	0	45	45	rs141042523
chrX	45675380	45675431	seqA,rs141042523,9,135324155,C,G:0-48	37	89.6	0	48	48	rs141042523
chrX	130164409	130164457	seqA,rs141042523,9,135324155,C,G:0-49	37	83.4	0	49	49	rs141042523
chrX	129235960	129236006	seqA,rs141042523,9,135324155,C,G:0-49	37	80.5	0	49	49	rs141042523
chrX	112857676	112857708	seqA,rs141042523,9,135324155,C,G:17-49	32	100.0	17	49	32	rs141042523
chrX	52200792	52200841	seqA,rs141042523,9,135324155,C,G:0-49	38	97.6	0	49	49	rs141042523
chrX	52473732	52473781	seqA,rs141042523,9,135324155,C,G:0-49	38	97.6	0	49	49	rs141042523
chrX	70267307	70267338	seqA,rs141042523,9,135324155,C,G:18-49	31	100.0	18	49	31	rs141042523
chrX	118183957	118183988	seqA,rs141042523,9,135324155,C,G:16-47	31	100.0	16	47	31	rs141042523
chrX	141331204	141331237	seqA,rs141042523,9,135324155,C,G:16-49	31	97.0	16	49	33	rs141042523
chrX	53851869	53851907	seqA,rs141042523,9,135324155,C,G:0-38	30	89.5	0	38	38	rs141042523
chrY	28767044	28767092	seqB,rs141042523,9,135324155,C,G:0-48	42	93.8	0	48	48	rs141042523
chrY	21212777	21212823	seqB,rs141042523,9,135324155,C,G:8-50	35	92.7	8	50	42	rs141042523
chrY	8058597	8058630	seqB,rs141042523,9,135324155,C,G:16-50	30	87.9	16	50	34	rs141042523
chrX	38674468	38674518	seqB,rs141042523,9,135324155,C,G:0-50	44	94.0	0	50	50	rs141042523
chrX	95790258	95790308	seqB,rs141042523,9,135324155,C,G:0-50	44	94.0	0	50	50	rs141042523
chrX	91397287	91397336	seqB,rs141042523,9,135324155,C,G:0-50	44	89.8	0	50	50	rs141042523
chrX	136671644	136671694	seqB,rs141042523,9,135324155,C,G:0-50	42	92.0	0	50	50	rs141042523
chrX	145640900	145640949	seqB,rs141042523,9,135324155,C,G:0-50	44	89.8	0	50	50	rs141042523
chrX	56270100	56270150	seqB,rs141042523,9,135324155,C,G:0-50	40	90.0	0	50	50	rs141042523
chrX	41169751	41169803	seqB,rs141042523,9,135324155,C,G:0-50	41	92.0	0	50	50	rs141042523
chrX	44707875	44708298	seqB,rs141042523,9,135324155,C,G:0-50	41	92.0	0	50	50	rs141042523
chrX	43124884	43124933	seqB,rs141042523,9,135324155,C,G:0-50	38	85.5	0	50	50	rs141042523
chrX	77257706	77257746	seqB,rs141042523,9,135324155,C,G:8-48	36	95.0	8	48	40	rs141042523
chrX	140035630	140035680	seqB,rs141042523,9,135324155,C,G:0-50	39	91.7	0	50	50	rs141042523
chrX	24299973	24300014	seqB,rs141042523,9,135324155,C,G:8-49	35	92.7	8	49	41	rs141042523
chrX	135456736	135456770	seqB,rs141042523,9,135324155,C,G:16-50	34	100.0	16	50	34	rs141042523
chrX	73161925	73162282	seqB,rs141042523,9,135324155,C,G:0-50	37	88.0	0	50	50	rs141042523
chrX	39640815	39641090	seqB,rs141042523,9,135324155,C,G:0-48	37	97.5	0	48	48	rs141042523
chrX	40936015	41327726	seqB,rs141042523,9,135324155,C,G:0-50	39	95.4	0	50	50	rs141042523
chrY	13373364	13373405	seqB,rs141042523,9,135324155,C,G:16-50	33	100.0	16	50	34	rs141042523
chrY	18205013	18205039	seqB,rs141042523,9,135324155,C,G:14-40	26	100.0	14	40	26	rs141042523
chrX	129031191	129031240	seqB,rs141042523,9,135324155,C,G:0-50	46	91.9	0	50	50	rs141042523
chrX	76821156	76821206	seqB,rs141042523,9,135324155,C,G:0-50	42	92.0	0	50	50	rs141042523
chrX	10000972	10001017	seqB,rs141042523,9,135324155,C,G:0-45	39	93.4	0	45	45	rs141042523
chrX	3309880	3309929	seqB,rs141042523,9,135324155,C,G:0-50	40	85.8	0	50	50	rs141042523
chrX	23650013	23650063	seqB,rs141042523,9,135324155,C,G:0-50	38	88.0	0	50	50	rs141042523
chrX	133154447	133154492	seqB,rs141042523,9,135324155,C,G:0-45	37	91.2	0	45	45	rs141042523
chrX	130164408	130164457	seqB,rs141042523,9,135324155,C,G:0-50	38	83.7	0	50	50	rs141042523
chrX	45675378	45675431	seqB,rs141042523,9,135324155,C,G:0-50	37	88.0	0	50	50	rs141042523
chrX	73781417	73781466	seqB,rs141042523,9,135324155,C,G:0-50	36	81.7	0	50	50	rs141042523
chrX	106333439	106338711	seqB,rs141042523,9,135324155,C,G:0-50	42	94.0	0	50	50	rs141042523
chrX	112857675	112857708	seqB,rs141042523,9,135324155,C,G:17-50	33	100.0	17	50	33	rs141042523
chrX	46833307	46833356	seqB,rs141042523,9,135324155,C,G:0-50	38	92.5	0	50	50	rs141042523
chrX	52200791	52200841	seqB,rs141042523,9,135324155,C,G:0-50	39	97.7	0	50	50	rs141042523
chrX	52473731	52473781	seqB,rs141042523,9,135324155,C,G:0-50	39	97.7	0	50	50	rs141042523
chrX	70267306	70267338	seqB,rs141042523,9,135324155,C,G:18-50	32	100.0	18	50	32	rs141042523
chrX	141331203	141331237	seqB,rs141042523,9,135324155,C,G:16-50	32	97.1	16	50	34	rs141042523
chrY	2223602	2223641	seqA,rs141042699,10,8643686,A,C:0-39	37	97.5	0	39	39	rs141042699
chrY	5658225	5658264	seqA,rs141042699,10,8643686,A,C:0-39	37	97.5	0	39	39	rs141042699
chrY	16255074	16255111	seqA,rs141042699,10,8643686,A,C:0-37	33	94.6	0	37	37	rs141042699
chrY	22786400	22786438	seqA,rs141042699,10,8643686,A,C:0-39	33	89.2	0	39	39	rs141042699
chrY	2618270	2618304	seqA,rs141042699,10,8643686,A,C:7-41	30	94.2	7	41	34	rs141042699
chrY	3994867	3994899	seqA,rs141042699,10,8643686,A,C:0-32	30	96.9	0	32	32	rs141042699
chrY	17434360	17434393	seqA,rs141042699,10,8643686,A,C:0-33	29	94.0	0	33	33	rs141042699
chrY	13890942	13890972	seqA,rs141042699,10,8643686,A,C:0-30	28	96.7	0	30	30	rs141042699
chrY	2600104	2600135	seqA,rs141042699,10,8643686,A,C:0-31	27	93.6	0	31	31	rs141042699
chrY	736348	736376	seqA,rs141042699,10,8643686,A,C:0-28	26	96.5	0	28	28	rs141042699
chrY	21079585	21079616	seqA,rs141042699,10,8643686,A,C:7-39	26	83.9	7	39	32	rs141042699
chrY	4994372	4994396	seqA,rs141042699,10,8643686,A,C:15-39	24	100.0	15	39	24	rs141042699
chrY	27074886	27074914	seqA,rs141042699,10,8643686,A,C:12-41	25	88.9	12	41	29	rs141042699
chrY	25459206	25459234	seqA,rs141042699,10,8643686,A,C:12-41	25	88.9	12	41	29	rs141042699
chrY	13908400	13908420	seqA,rs141042699,10,8643686,A,C:14-34	20	100.0	14	34	20	rs141042699
chrX	124796990	124797030	seqA,rs141042699,10,8643686,A,C:0-40	40	100.0	0	40	40	rs141042699
chrX	12633931	12633972	seqA,rs141042699,10,8643686,A,C:0-41	39	97.6	0	41	41	rs141042699
chrX	15568910	15568957	seqA,rs141042699,10,8643686,A,C:0-47	39	91.5	0	47	47	rs141042699
chrX	37883196	37883236	seqA,rs141042699,10,8643686,A,C:0-40	38	97.5	0	40	40	rs141042699
chrX	95363348	95363386	seqA,rs141042699,10,8643686,A,C:0-38	38	100.0	0	38	38	rs141042699
chrX	121486974	121487014	seqA,rs141042699,10,8643686,A,C:0-40	38	97.5	0	40	40	rs141042699
chrX	2273602	2273641	seqA,rs141042699,10,8643686,A,C:0-39	37	97.5	0	39	39	rs141042699
chrX	16091253	16091294	seqA,rs141042699,10,8643686,A,C:0-41	37	95.2	0	41	41	rs141042699
chrX	16358147	16358186	seqA,rs141042699,10,8643686,A,C:0-39	37	97.5	0	39	39	rs141042699
chrX	20207753	20207792	seqA,rs141042699,10,8643686,A,C:0-39	37	97.5	0	39	39	rs141042699
chrX	31039428	31039469	seqA,rs141042699,10,8643686,A,C:0-41	37	95.2	0	41	41	rs141042699
chrX	45434254	45434293	seqA,rs141042699,10,8643686,A,C:0-39	37	97.5	0	39	39	rs141042699
chrX	91928448	91928487	seqA,rs141042699,10,8643686,A,C:0-39	37	97.5	0	39	39	rs141042699
chrX	100373574	100373611	seqA,rs141042699,10,8643686,A,C:0-37	37	100.0	0	37	37	rs141042699
chrX	101005896	101005935	seqA,rs141042699,10,8643686,A,C:0-39	37	97.5	0	39	39	rs141042699
chrX	105104715	105104754	seqA,rs141042699,10,8643686,A,C:0-39	37	97.5	0	39	39	rs141042699
chrY	7338701	7338740	seqA,rs141042699,10,8643686,A,C:0-39	33	92.4	0	39	39	rs141042699
chrY	18866514	18866553	seqA,rs141042699,10,8643686,A,C:0-39	33	92.4	0	39	39	rs141042699
chrY	19095180	19095219	seqA,rs141042699,10,8643686,A,C:0-39	33	92.4	0	39	39	rs141042699
chrY	16070496	16070534	seqA,rs141042699,10,8643686,A,C:1-39	32	92.2	1	39	38	rs141042699
chrY	2617911	2617942	seqA,rs141042699,10,8643686,A,C:7-38	31	100.0	7	38	31	rs141042699
chrY	4994306	4994345	seqA,rs141042699,10,8643686,A,C:0-39	31	89.8	0	39	39	rs141042699
chrY	7332356	7332389	seqA,rs141042699,10,8643686,A,C:8-41	31	97.0	8	41	33	rs141042699
chrY	3819966	3820002	seqA,rs141042699,10,8643686,A,C:0-36	30	91.7	0	36	36	rs141042699
chrY	14652131	14652163	seqA,rs141042699,10,8643686,A,C:0-32	28	93.8	0	32	32	rs141042699
chrY	17385244	17385275	seqA,rs141042699,10,8643686,A,C:8-39	27	93.6	8	39	31	rs141042699
chrY	5618496	5618520	seqA,rs141042699,10,8643686,A,C:14-38	24	100.0	14	38	24	rs141042699
chrY	26887492	26887520	seqA,rs141042699,10,8643686,A,C:12-41	25	88.9	12	41	29	rs141042699
chrY	25253770	25253798	seqA,rs141042699,10,8643686,A,C:12-41	25	88.9	12	41	29	rs141042699
chrY	13908365	13908385	seqA,rs141042699,10,8643686,A,C:19-39	20	100.0	19	39	20	rs141042699
chrX	67697641	67697689	seqA,rs141042699,10,8643686,A,C:0-48	43	95.8	0	48	48	rs141042699
chrX	70845600	70845642	seqA,rs141042699,10,8643686,A,C:0-42	40	97.7	0	42	42	rs141042699
chrX	136379502	136379544	seqA,rs141042699,10,8643686,A,C:0-42	40	97.7	0	42	42	rs141042699
chrX	100573373	100573412	seqA,rs141042699,10,8643686,A,C:0-39	39	100.0	0	39	39	rs141042699
chrX	8056250	8056292	seqA,rs141042699,10,8643686,A,C:0-42	38	95.3	0	42	42	rs141042699
chrX	24670340	24670380	seqA,rs141042699,10,8643686,A,C:0-40	38	97.5	0	40	40	rs141042699
chrX	79356717	79356757	seqA,rs141042699,10,8643686,A,C:0-40	38	97.5	0	40	40	rs141042699
chrX	8056184	8056223	seqA,rs141042699,10,8643686,A,C:0-39	37	97.5	0	39	39	rs141042699
chrX	11417673	11417715	seqA,rs141042699,10,8643686,A,C:0-41	38	97.6	0	41	41	rs141042699
chrX	28819771	28819810	seqA,rs141042699,10,8643686,A,C:0-39	37	97.5	0	39	39	rs141042699
chrX	30333208	30333247	seqA,rs141042699,10,8643686,A,C:0-39	37	97.5	0	39	39	rs141042699
chrX	36595480	36595519	seqA,rs141042699,10,8643686,A,C:0-39	37	97.5	0	39	39	rs141042699
chrX	41344648	41344687	seqA,rs141042699,10,8643686,A,C:0-39	37	97.5	0	39	39	rs141042699
chrX	56588206	56588247	seqA,rs141042699,10,8643686,A,C:0-41	37	95.2	0	41	41	rs141042699
chrX	125866421	125866460	seqA,rs141042699,10,8643686,A,C:0-39	37	97.5	0	39	39	rs141042699
chrX	147568440	147568479	seqA,rs141042699,10,8643686,A,C:0-39	37	97.5	0	39	39	rs141042699
chrX	12795929	12795962	seqA,rs1410435,13,27551379,T,A:10-43	23	84.9	10	43	33	rs1410435
chrX	12807208	12807230	seqA,rs1410435,13,27551379,T,A:28-50	22	100.0	28	50	22	rs1410435
chrX	12795929	12795962	seqB,rs1410435,13,27551379,T,A:10-43	23	84.9	10	43	33	rs1410435
chrX	12807209	12807230	seqB,rs1410435,13,27551379,T,A:28-49	21	100.0	28	49	21	rs1410435
chrX	38386263	38386303	seqA,rs141043583,20,18384482,A,G:9-49	28	85.0	9	49	40	rs141043583
chrX	54534922	54534968	seqA,rs141043583,20,18384482,A,G:4-50	38	91.4	4	50	46	rs141043583
chrX	79629922	79629947	seqA,rs141044095,5,128636096,T,C:24-49	21	92.0	24	49	25	rs141044095
chrX	144129045	144129084	seqA,rs141044144,3,86530988,T,C:0-39	29	87.2	0	39	39	rs141044144
chrX	99116464	99116494	seqA,rs141044144,3,86530988,T,C:9-39	24	90.0	9	39	30	rs141044144
chrX	89144058	89144088	seqA,rs141044144,3,86530988,T,C:8-39	27	89.7	8	39	31	rs141044144
chrX	45451625	45451655	seqA,rs141044144,3,86530988,T,C:0-30	24	90.0	0	30	30	rs141044144
chrX	128313671	128313697	seqA,rs141044144,3,86530988,T,C:23-49	22	92.4	23	49	26	rs141044144
chrX	33706553	33706576	seqA,rs141044144,3,86530988,T,C:25-48	21	95.7	25	48	23	rs141044144
chrY	17159103	17159153	seqA,rs141044241,13,30784096,T,C:0-50	42	92.0	0	50	50	rs141044241
chrY	2304799	2305211	seqA,rs141044241,13,30784096,T,C:0-46	43	97.9	0	46	46	rs141044241
chrY	23468505	23468557	seqA,rs141044241,13,30784096,T,C:0-50	41	92.0	0	50	50	rs141044241
chrY	17170297	17170344	seqA,rs141044241,13,30784096,T,C:0-46	37	91.4	0	46	46	rs141044241
chrY	8724740	8724786	seqA,rs141044241,13,30784096,T,C:0-46	36	89.2	0	46	46	rs141044241
chrY	13348154	13348494	seqA,rs141044241,13,30784096,T,C:0-47	38	91.5	0	47	47	rs141044241
chrY	23350780	23350826	seqA,rs141044241,13,30784096,T,C:0-46	32	84.8	0	46	46	rs141044241
chrY	1554157	1554184	seqA,rs141044241,13,30784096,T,C:0-30	24	80.8	0	30	30	rs141044241
chrX	24146002	24146053	seqA,rs141044241,13,30784096,T,C:0-50	45	96.0	0	50	50	rs141044241
chrX	139666747	139666797	seqA,rs141044241,13,30784096,T,C:0-50	44	94.0	0	50	50	rs141044241
chrX	23652847	23652898	seqA,rs141044241,13,30784096,T,C:0-50	43	94.0	0	50	50	rs141044241
chrX	136383860	136383910	seqA,rs141044241,13,30784096,T,C:0-50	42	92.0	0	50	50	rs141044241
chrX	24993255	24993300	seqA,rs141044241,13,30784096,T,C:0-45	41	95.6	0	45	45	rs141044241
chrX	119896380	119896599	seqA,rs141044241,13,30784096,T,C:0-50	45	96.0	0	50	50	rs141044241
chrX	33173559	33173608	seqA,rs141044241,13,30784096,T,C:0-50	42	87.8	0	50	50	rs141044241
chrX	73739139	73739189	seqA,rs141044241,13,30784096,T,C:0-50	40	90.0	0	50	50	rs141044241
chrX	95174369	95174419	seqA,rs141044241,13,30784096,T,C:0-50	40	90.0	0	50	50	rs141044241
chrX	125100615	125100665	seqA,rs141044241,13,30784096,T,C:0-50	40	90.0	0	50	50	rs141044241
chrX	154077375	154077424	seqA,rs141044241,13,30784096,T,C:0-50	42	87.8	0	50	50	rs141044241
chrX	2354799	2355211	seqA,rs141044241,13,30784096,T,C:0-46	43	97.9	0	46	46	rs141044241
chrX	11229790	11229835	seqA,rs141044241,13,30784096,T,C:0-45	39	93.4	0	45	45	rs141044241
chrX	70439819	70440057	seqA,rs141044241,13,30784096,T,C:0-50	43	94.0	0	50	50	rs141044241
chrX	13760769	13760815	seqA,rs141044241,13,30784096,T,C:0-46	38	91.4	0	46	46	rs141044241
chrX	122945400	122945451	seqA,rs141044241,13,30784096,T,C:0-50	39	90.0	0	50	50	rs141044241
chrY	992011	992061	seqA,rs141044241,13,30784096,T,C:0-50	40	90.0	0	50	50	rs141044241
chrY	1054391	1054441	seqA,rs141044241,13,30784096,T,C:0-50	40	90.0	0	50	50	rs141044241
chrY	18256072	18256122	seqA,rs141044241,13,30784096,T,C:0-50	40	90.0	0	50	50	rs141044241
chrY	2799497	2799547	seqA,rs141044241,13,30784096,T,C:0-50	38	88.0	0	50	50	rs141044241
chrY	1613718	1613767	seqA,rs141044241,13,30784096,T,C:0-50	38	83.7	0	50	50	rs141044241
chrY	2195961	2196011	seqA,rs141044241,13,30784096,T,C:0-50	36	86.0	0	50	50	rs141044241
chrY	16629182	16629227	seqA,rs141044241,13,30784096,T,C:0-45	35	88.9	0	45	45	rs141044241
chrY	16508323	16508367	seqA,rs141044241,13,30784096,T,C:1-45	34	88.7	1	45	44	rs141044241
chrY	24381997	24382042	seqA,rs141044241,13,30784096,T,C:0-45	33	86.7	0	45	45	rs141044241
chrY	18670231	18670281	seqA,rs141044241,13,30784096,T,C:0-50	36	92.9	0	50	50	rs141044241
chrY	21328650	21329074	seqA,rs141044241,13,30784096,T,C:0-46	34	94.8	0	46	46	rs141044241
chrY	15604195	15604244	seqA,rs141044241,13,30784096,T,C:0-50	30	84.3	0	50	50	rs141044241
chrY	22517663	22517833	seqA,rs141044241,13,30784096,T,C:1-37	28	96.7	1	37	36	rs141044241
chrX	19834766	19834816	seqA,rs141044241,13,30784096,T,C:0-50	44	94.0	0	50	50	rs141044241
chrX	97253588	97253638	seqA,rs141044241,13,30784096,T,C:0-50	44	94.0	0	50	50	rs141044241
chrX	99888156	99888206	seqA,rs141044241,13,30784096,T,C:0-50	44	94.0	0	50	50	rs141044241
chrX	41632094	41632143	seqA,rs141044241,13,30784096,T,C:1-50	43	93.9	1	50	49	rs141044241
chrX	54166893	54166943	seqA,rs141044241,13,30784096,T,C:0-50	42	92.0	0	50	50	rs141044241
chrX	114213628	114213678	seqA,rs141044241,13,30784096,T,C:0-50	42	92.0	0	50	50	rs141044241
chrX	1042011	1042061	seqA,rs141044241,13,30784096,T,C:0-50	40	90.0	0	50	50	rs141044241
chrX	1104391	1104441	seqA,rs141044241,13,30784096,T,C:0-50	40	90.0	0	50	50	rs141044241
chrX	2907231	2907281	seqA,rs141044241,13,30784096,T,C:0-50	40	90.0	0	50	50	rs141044241
chrX	6723155	6723201	seqA,rs141044241,13,30784096,T,C:0-46	40	93.5	0	46	46	rs141044241
chrX	10424718	10424767	seqA,rs141044241,13,30784096,T,C:0-50	42	87.8	0	50	50	rs141044241
chrX	26487325	26487374	seqA,rs141044241,13,30784096,T,C:0-50	42	87.8	0	50	50	rs141044241
chrX	45422349	45422401	seqA,rs141044241,13,30784096,T,C:0-50	42	94.0	0	50	50	rs141044241
chrX	54527391	54527441	seqA,rs141044241,13,30784096,T,C:0-50	40	90.0	0	50	50	rs141044241
chrX	90204193	90204244	seqA,rs141044241,13,30784096,T,C:0-50	41	92.0	0	50	50	rs141044241
chrX	20273746	20274118	seqA,rs141044241,13,30784096,T,C:0-50	46	98.0	0	50	50	rs141044241
chrX	15944018	15944055	seqA,rs141045001,8,84853945,A,G:7-41	30	96.9	7	41	34	rs141045001
chrX	77858600	77858626	seqA,rs141045001,8,84853945,A,G:0-25	24	100.0	0	25	25	rs141045001
chrY	3489972	3490003	seqA,rs141045166,8,4648472,T,C:7-38	29	96.8	7	38	31	rs141045166
chrY	3044449	3044473	seqA,rs141045166,8,4648472,T,C:7-31	24	100.0	7	31	24	rs141045166
chrY	28729236	28729256	seqA,rs141045166,8,4648472,T,C:9-29	20	100.0	9	29	20	rs141045166
chrX	109317519	109317730	seqA,rs141045166,8,4648472,T,C:0-50	43	94.0	0	50	50	rs141045166
chrX	42744346	42744396	seqA,rs141045166,8,4648472,T,C:0-50	38	88.0	0	50	50	rs141045166
chrX	72953768	72953818	seqA,rs141045166,8,4648472,T,C:0-50	36	86.0	0	50	50	rs141045166
chrX	99043355	99043395	seqA,rs141045166,8,4648472,T,C:0-40	36	95.0	0	40	40	rs141045166
chrX	81510400	81510441	seqA,rs141045166,8,4648472,T,C:0-41	35	92.7	0	41	41	rs141045166
chrX	97386706	97386747	seqA,rs141045166,8,4648472,T,C:0-41	35	92.7	0	41	41	rs141045166
chrX	151219711	151219752	seqA,rs141045166,8,4648472,T,C:0-41	35	92.7	0	41	41	rs141045166
chrX	154636488	154636529	seqA,rs141045166,8,4648472,T,C:0-41	35	92.7	0	41	41	rs141045166
chrX	38305158	38305200	seqA,rs141045166,8,4648472,T,C:0-42	34	90.5	0	42	42	rs141045166
chrX	44234615	44234656	seqA,rs141045166,8,4648472,T,C:0-41	33	90.3	0	41	41	rs141045166
chrX	97647159	97647208	seqA,rs141045166,8,4648472,T,C:0-41	36	95.0	0	41	41	rs141045166
chrX	107713868	107713909	seqA,rs141045166,8,4648472,T,C:0-41	33	90.3	0	41	41	rs141045166
chrX	79264960	79265000	seqA,rs141045166,8,4648472,T,C:1-41	32	90.0	1	41	40	rs141045166
chrX	38601868	38601908	seqA,rs141045166,8,4648472,T,C:0-41	34	89.5	0	41	41	rs141045166
chrX	90723185	90723218	seqA,rs141045166,8,4648472,T,C:0-33	31	97.0	0	33	33	rs141045166
chrX	14405213	14405247	seqA,rs141045166,8,4648472,T,C:7-41	30	94.2	7	41	34	rs141045166
chrY	4489240	4489274	seqA,rs141045166,8,4648472,T,C:0-33	30	97.0	0	33	33	rs141045166
chrY	5977969	5977999	seqA,rs141045166,8,4648472,T,C:10-41	26	89.3	10	41	31	rs141045166
chrY	13903640	13903662	seqA,rs141045166,8,4648472,T,C:10-32	22	100.0	10	32	22	rs141045166
chrX	105826197	105826238	seqA,rs141045166,8,4648472,T,C:0-41	37	95.2	0	41	41	rs141045166
chrX	51126239	51126280	seqA,rs141045166,8,4648472,T,C:0-41	35	92.7	0	41	41	rs141045166
chrX	116348730	116348771	seqA,rs141045166,8,4648472,T,C:0-41	35	92.7	0	41	41	rs141045166
chrX	5143128	5143169	seqA,rs141045166,8,4648472,T,C:0-41	33	90.3	0	41	41	rs141045166
chrX	10819945	10819986	seqA,rs141045166,8,4648472,T,C:0-41	33	90.3	0	41	41	rs141045166
chrX	22994156	22994197	seqA,rs141045166,8,4648472,T,C:0-41	33	90.3	0	41	41	rs141045166
chrX	70016438	70016479	seqA,rs141045166,8,4648472,T,C:0-41	33	90.3	0	41	41	rs141045166
chrX	75276501	75276540	seqA,rs141045166,8,4648472,T,C:0-40	34	89.5	0	40	40	rs141045166
chrX	36345207	36345240	seqA,rs141045166,8,4648472,T,C:0-33	31	97.0	0	33	33	rs141045166
chrX	75680014	75680047	seqA,rs141045166,8,4648472,T,C:0-33	31	97.0	0	33	33	rs141045166
chrX	132896378	132896411	seqA,rs141045166,8,4648472,T,C:0-33	31	97.0	0	33	33	rs141045166
chrX	29559025	29559059	seqA,rs141045166,8,4648472,T,C:7-41	30	94.2	7	41	34	rs141045166
chrX	54000204	54000238	seqA,rs141045166,8,4648472,T,C:7-41	30	94.2	7	41	34	rs141045166
chrX	141432509	141432551	seqA,rs141045166,8,4648472,T,C:0-41	33	92.4	0	41	41	rs141045166
chrX	143079067	143079101	seqA,rs141045166,8,4648472,T,C:7-41	30	94.2	7	41	34	rs141045166
chrX	74262710	74262743	seqA,rs141045166,8,4648472,T,C:0-33	29	94.0	0	33	33	rs141045166
chrY	4782940	4782990	seqA,rs141045812,0,0,T,G:0-50	50	100.0	0	50	50	rs141045812
chrY	1774522	1774572	seqA,rs141045812,0,0,T,G:0-50	48	98.0	0	50	50	rs141045812
chrY	4818814	4818864	seqA,rs141045812,0,0,T,G:0-50	48	98.0	0	50	50	rs141045812
chrY	5476069	5476119	seqA,rs141045812,0,0,T,G:0-50	48	98.0	0	50	50	rs141045812
chrY	6015515	6015565	seqA,rs141045812,0,0,T,G:0-50	48	98.0	0	50	50	rs141045812
chrY	8004215	8004265	seqA,rs141045812,0,0,T,G:0-50	48	98.0	0	50	50	rs141045812
chrY	8175590	8175640	seqA,rs141045812,0,0,T,G:0-50	48	98.0	0	50	50	rs141045812
chrY	8236248	8236298	seqA,rs141045812,0,0,T,G:0-50	48	98.0	0	50	50	rs141045812
chrY	9032483	9032533	seqA,rs141045812,0,0,T,G:0-50	48	98.0	0	50	50	rs141045812
chrY	13877490	13877540	seqA,rs141045812,0,0,T,G:0-50	48	98.0	0	50	50	rs141045812
chrY	14111178	14111228	seqA,rs141045812,0,0,T,G:0-50	48	98.0	0	50	50	rs141045812
chrY	15099671	15099721	seqA,rs141045812,0,0,T,G:0-50	48	98.0	0	50	50	rs141045812
chrY	15244268	15244318	seqA,rs141045812,0,0,T,G:0-50	48	98.0	0	50	50	rs141045812
chrY	15292845	15292895	seqA,rs141045812,0,0,T,G:0-50	48	98.0	0	50	50	rs141045812
chrY	15673008	15673058	seqA,rs141045812,0,0,T,G:0-50	48	98.0	0	50	50	rs141045812
chrY	15854453	15854503	seqA,rs141045812,0,0,T,G:0-50	48	98.0	0	50	50	rs141045812
chrX	19293336	19293386	seqA,rs141045812,0,0,T,G:0-50	50	100.0	0	50	50	rs141045812
chrX	33460186	33460236	seqA,rs141045812,0,0,T,G:0-50	50	100.0	0	50	50	rs141045812
chrX	45913327	45913377	seqA,rs141045812,0,0,T,G:0-50	50	100.0	0	50	50	rs141045812
chrX	50757513	50757563	seqA,rs141045812,0,0,T,G:0-50	50	100.0	0	50	50	rs141045812
chrX	53876707	53876757	seqA,rs141045812,0,0,T,G:0-50	50	100.0	0	50	50	rs141045812
chrX	55062590	55062640	seqA,rs141045812,0,0,T,G:0-50	50	100.0	0	50	50	rs141045812
chrX	56185176	56185226	seqA,rs141045812,0,0,T,G:0-50	50	100.0	0	50	50	rs141045812
chrX	63353616	63353666	seqA,rs141045812,0,0,T,G:0-50	50	100.0	0	50	50	rs141045812
chrX	63792785	63792835	seqA,rs141045812,0,0,T,G:0-50	50	100.0	0	50	50	rs141045812
chrX	65785485	65785535	seqA,rs141045812,0,0,T,G:0-50	50	100.0	0	50	50	rs141045812
chrX	80956451	80956501	seqA,rs141045812,0,0,T,G:0-50	50	100.0	0	50	50	rs141045812
chrX	82948766	82948816	seqA,rs141045812,0,0,T,G:0-50	50	100.0	0	50	50	rs141045812
chrX	87241885	87241935	seqA,rs141045812,0,0,T,G:0-50	50	100.0	0	50	50	rs141045812
chrX	87534294	87534344	seqA,rs141045812,0,0,T,G:0-50	50	100.0	0	50	50	rs141045812
chrX	103877380	103877430	seqA,rs141045812,0,0,T,G:0-50	50	100.0	0	50	50	rs141045812
chrX	111181431	111181481	seqA,rs141045812,0,0,T,G:0-50	50	100.0	0	50	50	rs141045812
chrY	5105718	5105768	seqA,rs141045812,0,0,T,G:0-50	50	100.0	0	50	50	rs141045812
chrY	23520531	23520581	seqA,rs141045812,0,0,T,G:0-50	50	100.0	0	50	50	rs141045812
chrY	3315714	3315764	seqA,rs141045812,0,0,T,G:0-50	48	98.0	0	50	50	rs141045812
chrY	4845529	4845579	seqA,rs141045812,0,0,T,G:0-50	48	98.0	0	50	50	rs141045812
chrY	6498935	6498985	seqA,rs141045812,0,0,T,G:0-50	48	98.0	0	50	50	rs141045812
chrY	9782852	9782902	seqA,rs141045812,0,0,T,G:0-50	48	98.0	0	50	50	rs141045812
chrY	13549517	13549567	seqA,rs141045812,0,0,T,G:0-50	48	98.0	0	50	50	rs141045812
chrY	14057149	14057199	seqA,rs141045812,0,0,T,G:0-50	48	98.0	0	50	50	rs141045812
chrY	15213720	15213770	seqA,rs141045812,0,0,T,G:0-50	48	98.0	0	50	50	rs141045812
chrY	15838068	15838118	seqA,rs141045812,0,0,T,G:0-50	48	98.0	0	50	50	rs141045812
chrY	16025389	16025439	seqA,rs141045812,0,0,T,G:0-50	48	98.0	0	50	50	rs141045812
chrY	16067944	16067994	seqA,rs141045812,0,0,T,G:0-50	48	98.0	0	50	50	rs141045812
chrY	16128525	16128575	seqA,rs141045812,0,0,T,G:0-50	48	98.0	0	50	50	rs141045812
chrY	17797237	17797287	seqA,rs141045812,0,0,T,G:0-50	48	98.0	0	50	50	rs141045812
chrY	18969948	18969998	seqA,rs141045812,0,0,T,G:0-50	48	98.0	0	50	50	rs141045812
chrY	19028176	19028226	seqA,rs141045812,0,0,T,G:0-50	48	98.0	0	50	50	rs141045812
chrX	45967542	45967592	seqA,rs141045812,0,0,T,G:0-50	50	100.0	0	50	50	rs141045812
chrX	54709537	54709587	seqA,rs141045812,0,0,T,G:0-50	50	100.0	0	50	50	rs141045812
chrX	64108658	64108708	seqA,rs141045812,0,0,T,G:0-50	50	100.0	0	50	50	rs141045812
chrX	65787174	65787224	seqA,rs141045812,0,0,T,G:0-50	50	100.0	0	50	50	rs141045812
chrX	67166620	67166670	seqA,rs141045812,0,0,T,G:0-50	50	100.0	0	50	50	rs141045812
chrX	76167783	76167833	seqA,rs141045812,0,0,T,G:0-50	50	100.0	0	50	50	rs141045812
chrX	76203280	76203330	seqA,rs141045812,0,0,T,G:0-50	50	100.0	0	50	50	rs141045812
chrX	76730369	76730419	seqA,rs141045812,0,0,T,G:0-50	50	100.0	0	50	50	rs141045812
chrX	124184802	124184852	seqA,rs141045812,0,0,T,G:0-50	50	100.0	0	50	50	rs141045812
chrX	127337156	127337206	seqA,rs141045812,0,0,T,G:0-50	50	100.0	0	50	50	rs141045812
chrX	128379070	128379120	seqA,rs141045812,0,0,T,G:0-50	50	100.0	0	50	50	rs141045812
chrX	138522089	138522139	seqA,rs141045812,0,0,T,G:0-50	50	100.0	0	50	50	rs141045812
chrX	150537458	150537508	seqA,rs141045812,0,0,T,G:0-50	50	100.0	0	50	50	rs141045812
chrX	48730634	48730683	seqA,rs141045812,0,0,T,G:0-49	49	100.0	0	49	49	rs141045812
chrX	55297476	55297525	seqA,rs141045812,0,0,T,G:0-49	49	100.0	0	49	49	rs141045812
chrX	55427212	55427261	seqA,rs141045812,0,0,T,G:0-49	49	100.0	0	49	49	rs141045812
chrY	845424	845475	seqA,rs141046220,1,45856048,A,C:0-49	44	96.0	0	49	49	rs141046220
chrY	2262766	2262817	seqA,rs141046220,1,45856048,A,C:0-49	42	93.9	0	49	49	rs141046220
chrY	15248785	15248967	seqA,rs141046220,1,45856048,A,C:0-47	43	97.9	0	47	47	rs141046220
chrY	19290859	19290902	seqA,rs141046220,1,45856048,A,C:2-43	36	95.2	2	43	41	rs141046220
chrY	514883	514928	seqA,rs141046220,1,45856048,A,C:3-46	35	97.3	3	46	43	rs141046220
chrY	2821629	2821668	seqA,rs141046220,1,45856048,A,C:11-50	29	87.2	11	50	39	rs141046220
chrY	1579656	1579682	seqA,rs141046220,1,45856048,A,C:23-49	26	100.0	23	49	26	rs141046220
chrY	18581789	18581815	seqA,rs141046220,1,45856048,A,C:23-49	24	96.2	23	49	26	rs141046220
chrX	895424	895475	seqA,rs141046220,1,45856048,A,C:0-49	44	96.0	0	49	49	rs141046220
chrX	69462092	69462140	seqA,rs141046220,1,45856048,A,C:2-48	43	97.9	2	48	46	rs141046220
chrX	2312766	2312817	seqA,rs141046220,1,45856048,A,C:0-49	42	93.9	0	49	49	rs141046220
chrX	18326078	18326124	seqA,rs141046220,1,45856048,A,C:2-49	41	89.2	2	49	47	rs141046220
chrX	113327075	113327262	seqA,rs141046220,1,45856048,A,C:0-50	43	94.0	0	50	50	rs141046220
chrX	44650054	44650105	seqA,rs141046220,1,45856048,A,C:0-49	40	93.5	0	49	49	rs141046220
chrX	73447731	73447770	seqA,rs141046220,1,45856048,A,C:10-49	37	97.5	10	49	39	rs141046220
chrX	5355148	5355218	seqA,rs141046220,1,45856048,A,C:1-50	39	91.9	1	50	49	rs141046220
chrX	122945153	122945191	seqA,rs141046220,1,45856048,A,C:11-49	34	94.8	11	49	38	rs141046220
chrX	18585864	18585916	seqA,rs141046220,1,45856048,A,C:0-50	36	87.5	0	50	50	rs141046220
chrX	54336848	54336884	seqA,rs141046220,1,45856048,A,C:7-43	32	94.5	7	43	36	rs141046220
chrX	82035655	82035696	seqA,rs141046220,1,45856048,A,C:0-39	34	94.9	0	39	39	rs141046220
chrX	46698846	46698891	seqA,rs141046220,1,45856048,A,C:0-43	35	94.9	0	43	43	rs141046220
chrX	564883	564928	seqA,rs141046220,1,45856048,A,C:3-46	35	97.3	3	46	43	rs141046220
chrX	70253441	70253471	seqA,rs141046220,1,45856048,A,C:19-49	30	100.0	19	49	30	rs141046220
chrX	150061477	150061507	seqA,rs141046220,1,45856048,A,C:19-49	30	100.0	19	49	30	rs141046220
chrY	1323256	1323303	seqA,rs141046220,1,45856048,A,C:4-49	40	95.5	4	49	45	rs141046220
chrY	21215833	21215878	seqA,rs141046220,1,45856048,A,C:0-43	38	95.4	0	43	43	rs141046220
chrY	7305646	7305696	seqA,rs141046220,1,45856048,A,C:0-48	37	97.5	0	48	48	rs141046220
chrY	14452241	14452286	seqA,rs141046220,1,45856048,A,C:0-43	35	97.3	0	43	43	rs141046220
chrY	13898900	13898929	seqA,rs141046220,1,45856048,A,C:20-49	29	100.0	20	49	29	rs141046220
chrY	18238977	18239006	seqA,rs141046220,1,45856048,A,C:19-48	27	96.6	19	48	29	rs141046220
chrY	9158749	9158775	seqA,rs141046220,1,45856048,A,C:21-47	26	100.0	21	47	26	rs141046220
chrY	7542384	7542410	seqA,rs141046220,1,45856048,A,C:21-47	26	100.0	21	47	26	rs141046220
chrY	7239388	7239432	seqA,rs141046220,1,45856048,A,C:25-50	24	100.0	25	50	25	rs141046220
chrX	9847223	9847270	seqA,rs141046220,1,45856048,A,C:0-45	42	97.8	0	45	45	rs141046220
chrX	1373256	1373303	seqA,rs141046220,1,45856048,A,C:4-49	40	95.5	4	49	45	rs141046220
chrX	11816727	11816769	seqA,rs141046220,1,45856048,A,C:7-49	38	95.3	7	49	42	rs141046220
chrX	65117288	65117455	seqA,rs141046220,1,45856048,A,C:0-50	41	92.0	0	50	50	rs141046220
chrX	94775398	94775443	seqA,rs141046220,1,45856048,A,C:3-46	40	97.7	3	46	43	rs141046220
chrX	45750602	45750645	seqA,rs141046220,1,45856048,A,C:2-45	37	93.1	2	45	43	rs141046220
chrX	77069307	77069358	seqA,rs141046220,1,45856048,A,C:0-49	40	93.5	0	49	49	rs141046220
chrX	153772486	153772534	seqA,rs141046220,1,45856048,A,C:0-46	39	93.5	0	46	46	rs141046220
chrX	40336968	40337006	seqA,rs141046220,1,45856048,A,C:11-49	36	97.4	11	49	38	rs141046220
chrX	82286521	82286570	seqA,rs141046220,1,45856048,A,C:2-49	39	93.4	2	49	47	rs141046220
chrX	11145805	11145849	seqA,rs141046220,1,45856048,A,C:0-42	37	95.3	0	42	42	rs141046220
chrX	56394765	56394807	seqA,rs141046220,1,45856048,A,C:2-45	37	90.3	2	45	43	rs141046220
chrX	27402223	27402268	seqA,rs141046220,1,45856048,A,C:2-45	37	95.2	2	45	43	rs141046220
chrX	82417335	82417380	seqA,rs141046220,1,45856048,A,C:3-49	36	86.4	3	49	46	rs141046220
chrX	90753051	90753089	seqA,rs141046220,1,45856048,A,C:11-49	34	94.8	11	49	38	rs141046220
chrX	40727804	40727855	seqA,rs141046220,1,45856048,A,C:0-49	37	97.5	0	49	49	rs141046220
chrX	148651893	148651943	seqA,rs141046223,10,26249619,T,G:0-50	40	90.0	0	50	50	rs141046223
chrX	84446785	84446821	seqA,rs141046223,10,26249619,T,G:0-39	26	82.2	0	39	39	rs141046223
chrY	7054455	7054505	seqA,rs141046963,0,0,T,C:0-50	46	96.0	0	50	50	rs141046963
chrY	13569312	13569362	seqA,rs141046963,0,0,T,C:0-50	44	94.0	0	50	50	rs141046963
chrY	18782377	18782427	seqA,rs141046963,0,0,T,C:0-50	44	94.0	0	50	50	rs141046963
chrY	3139867	3139916	seqA,rs141046963,0,0,T,C:1-50	43	93.9	1	50	49	rs141046963
chrY	15649857	15649906	seqA,rs141046963,0,0,T,C:0-49	43	93.9	0	49	49	rs141046963
chrY	3600694	3600743	seqA,rs141046963,0,0,T,C:1-50	41	91.9	1	50	49	rs141046963
chrY	3030612	3030660	seqA,rs141046963,0,0,T,C:0-50	43	87.5	0	50	50	rs141046963
chrY	5545105	5545155	seqA,rs141046963,0,0,T,C:0-50	40	90.0	0	50	50	rs141046963
chrY	5991771	5991821	seqA,rs141046963,0,0,T,C:0-50	40	90.0	0	50	50	rs141046963
chrY	14146842	14146892	seqA,rs141046963,0,0,T,C:0-50	40	90.0	0	50	50	rs141046963
chrY	16177045	16177095	seqA,rs141046963,0,0,T,C:0-50	40	90.0	0	50	50	rs141046963
chrY	18075718	18075768	seqA,rs141046963,0,0,T,C:0-50	40	90.0	0	50	50	rs141046963
chrY	19020219	19020269	seqA,rs141046963,0,0,T,C:0-50	40	90.0	0	50	50	rs141046963
chrY	23245415	23245465	seqA,rs141046963,0,0,T,C:0-50	40	90.0	0	50	50	rs141046963
chrY	4214239	4214289	seqA,rs141046963,0,0,T,C:0-50	38	88.0	0	50	50	rs141046963
chrY	13197945	13198085	seqA,rs141046963,0,0,T,C:0-50	41	92.0	0	50	50	rs141046963
chrX	5358736	5358786	seqA,rs141046963,0,0,T,C:0-50	46	96.0	0	50	50	rs141046963
chrX	7396186	7396236	seqA,rs141046963,0,0,T,C:0-50	46	96.0	0	50	50	rs141046963
chrX	12250398	12250448	seqA,rs141046963,0,0,T,C:0-50	46	96.0	0	50	50	rs141046963
chrX	13173454	13173504	seqA,rs141046963,0,0,T,C:0-50	46	96.0	0	50	50	rs141046963
chrX	15095240	15095290	seqA,rs141046963,0,0,T,C:0-50	46	96.0	0	50	50	rs141046963
chrX	22514965	22515015	seqA,rs141046963,0,0,T,C:0-50	46	96.0	0	50	50	rs141046963
chrX	36331358	36331408	seqA,rs141046963,0,0,T,C:0-50	46	96.0	0	50	50	rs141046963
chrX	41342185	41342235	seqA,rs141046963,0,0,T,C:0-50	46	96.0	0	50	50	rs141046963
chrX	47353731	47353781	seqA,rs141046963,0,0,T,C:0-50	46	96.0	0	50	50	rs141046963
chrX	88307208	88307258	seqA,rs141046963,0,0,T,C:0-50	46	96.0	0	50	50	rs141046963
chrX	100191648	100191698	seqA,rs141046963,0,0,T,C:0-50	46	96.0	0	50	50	rs141046963
chrX	114155474	114155524	seqA,rs141046963,0,0,T,C:0-50	46	96.0	0	50	50	rs141046963
chrX	115564460	115564510	seqA,rs141046963,0,0,T,C:0-50	46	96.0	0	50	50	rs141046963
chrX	8932419	8932468	seqA,rs141046963,0,0,T,C:1-50	45	96.0	1	50	49	rs141046963
chrX	34208783	34208832	seqA,rs141046963,0,0,T,C:1-50	45	96.0	1	50	49	rs141046963
chrX	51963069	51963118	seqA,rs141046963,0,0,T,C:0-49	45	96.0	0	49	49	rs141046963
chrY	59277952	59278002	seqA,rs141046963,0,0,T,C:0-50	46	96.0	0	50	50	rs141046963
chrY	4774060	4774109	seqA,rs141046963,0,0,T,C:1-50	45	96.0	1	50	49	rs141046963
chrY	7272980	7273030	seqA,rs141046963,0,0,T,C:0-50	44	94.0	0	50	50	rs141046963
chrY	16055681	16055731	seqA,rs141046963,0,0,T,C:0-50	44	94.0	0	50	50	rs141046963
chrY	3187030	3187080	seqA,rs141046963,0,0,T,C:0-50	42	92.0	0	50	50	rs141046963
chrY	5459372	5459422	seqA,rs141046963,0,0,T,C:0-50	42	92.0	0	50	50	rs141046963
chrY	7390448	7390498	seqA,rs141046963,0,0,T,C:0-50	42	92.0	0	50	50	rs141046963
chrY	18554412	18554462	seqA,rs141046963,0,0,T,C:0-50	42	92.0	0	50	50	rs141046963
chrY	59320834	59320884	seqA,rs141046963,0,0,T,C:0-50	42	92.0	0	50	50	rs141046963
chrY	7220032	7220081	seqA,rs141046963,0,0,T,C:1-50	41	91.9	1	50	49	rs141046963
chrY	16386650	16386696	seqA,rs141046963,0,0,T,C:0-46	40	93.5	0	46	46	rs141046963
chrY	16847352	16847401	seqA,rs141046963,0,0,T,C:0-49	39	89.8	0	49	49	rs141046963
chrY	22183570	22183617	seqA,rs141046963,0,0,T,C:0-47	39	91.5	0	47	47	rs141046963
chrY	3076659	3076709	seqA,rs141046963,0,0,T,C:0-50	38	88.0	0	50	50	rs141046963
chrY	5851952	5852002	seqA,rs141046963,0,0,T,C:0-50	38	88.0	0	50	50	rs141046963
chrY	16156221	16156271	seqA,rs141046963,0,0,T,C:0-50	38	88.0	0	50	50	rs141046963
chrX	3703843	3703893	seqA,rs141046963,0,0,T,C:0-50	50	100.0	0	50	50	rs141046963
chrX	134222608	134222658	seqA,rs141046963,0,0,T,C:0-50	48	98.0	0	50	50	rs141046963
chrX	4830583	4830633	seqA,rs141046963,0,0,T,C:0-50	46	96.0	0	50	50	rs141046963
chrX	25393712	25393762	seqA,rs141046963,0,0,T,C:0-50	46	96.0	0	50	50	rs141046963
chrX	43145092	43145142	seqA,rs141046963,0,0,T,C:0-50	46	96.0	0	50	50	rs141046963
chrX	113096464	113096514	seqA,rs141046963,0,0,T,C:0-50	46	96.0	0	50	50	rs141046963
chrX	116854165	116854215	seqA,rs141046963,0,0,T,C:0-50	46	96.0	0	50	50	rs141046963
chrX	120460417	120460467	seqA,rs141046963,0,0,T,C:0-50	46	96.0	0	50	50	rs141046963
chrX	125486430	125486480	seqA,rs141046963,0,0,T,C:0-50	46	96.0	0	50	50	rs141046963
chrX	127264713	127264763	seqA,rs141046963,0,0,T,C:0-50	46	96.0	0	50	50	rs141046963
chrX	133733522	133733572	seqA,rs141046963,0,0,T,C:0-50	46	96.0	0	50	50	rs141046963
chrX	145498910	145498960	seqA,rs141046963,0,0,T,C:0-50	46	96.0	0	50	50	rs141046963
chrX	155174946	155174996	seqA,rs141046963,0,0,T,C:0-50	46	96.0	0	50	50	rs141046963
chrX	30946798	30946847	seqA,rs141046963,0,0,T,C:1-50	45	96.0	1	50	49	rs141046963
chrX	90921508	90921557	seqA,rs141046963,0,0,T,C:1-50	45	96.0	1	50	49	rs141046963
chrX	3209522	3209572	seqA,rs141046963,0,0,T,C:0-50	44	94.0	0	50	50	rs141046963
chrY	1211429	1211479	seqA,rs141047072,0,0,T,C:0-50	44	94.0	0	50	50	rs141047072
chrY	7362459	7362509	seqA,rs141047072,0,0,T,C:0-50	44	94.0	0	50	50	rs141047072
chrY	14511088	14511138	seqA,rs141047072,0,0,T,C:0-50	44	94.0	0	50	50	rs141047072
chrY	28614273	28614323	seqA,rs141047072,0,0,T,C:0-50	40	90.0	0	50	50	rs141047072
chrY	20614859	20614903	seqA,rs141047072,0,0,T,C:6-50	40	95.5	6	50	44	rs141047072
chrY	8974756	8974806	seqA,rs141047072,0,0,T,C:0-50	40	90.0	0	50	50	rs141047072
chrY	1756552	1756596	seqA,rs141047072,0,0,T,C:6-50	38	93.2	6	50	44	rs141047072
chrY	26487634	26487678	seqA,rs141047072,0,0,T,C:6-50	36	91.0	6	50	44	rs141047072
chrY	15176106	15176139	seqA,rs141047072,0,0,T,C:0-33	33	100.0	0	33	33	rs141047072
chrY	9028861	9028898	seqA,rs141047072,0,0,T,C:13-50	33	94.6	13	50	37	rs141047072
chrY	7210048	7210084	seqA,rs141047072,0,0,T,C:13-50	35	91.7	13	50	37	rs141047072
chrX	54615050	54615100	seqA,rs141047072,0,0,T,C:0-50	48	98.0	0	50	50	rs141047072
chrX	134095445	134095495	seqA,rs141047072,0,0,T,C:0-50	48	98.0	0	50	50	rs141047072
chrX	33091740	33091790	seqA,rs141047072,0,0,T,C:0-50	46	96.0	0	50	50	rs141047072
chrX	114919996	114920046	seqA,rs141047072,0,0,T,C:0-50	46	96.0	0	50	50	rs141047072
chrX	120251812	120251862	seqA,rs141047072,0,0,T,C:0-50	46	96.0	0	50	50	rs141047072
chrX	54118456	54118819	seqA,rs141047072,0,0,T,C:0-50	49	100.0	0	50	50	rs141047072
chrX	143477402	143477451	seqA,rs141047072,0,0,T,C:0-49	45	96.0	0	49	49	rs141047072
chrX	1261429	1261479	seqA,rs141047072,0,0,T,C:0-50	44	94.0	0	50	50	rs141047072
chrX	17851434	17851484	seqA,rs141047072,0,0,T,C:0-50	44	94.0	0	50	50	rs141047072
chrX	23600745	23600795	seqA,rs141047072,0,0,T,C:0-50	44	94.0	0	50	50	rs141047072
chrX	38062824	38062874	seqA,rs141047072,0,0,T,C:0-50	44	94.0	0	50	50	rs141047072
chrX	105004965	105005015	seqA,rs141047072,0,0,T,C:0-50	44	94.0	0	50	50	rs141047072
chrX	140047015	140047065	seqA,rs141047072,0,0,T,C:0-50	44	94.0	0	50	50	rs141047072
chrX	143310567	143310617	seqA,rs141047072,0,0,T,C:0-50	44	94.0	0	50	50	rs141047072
chrX	135182275	135182766	seqA,rs141047072,0,0,T,C:0-50	47	98.0	0	50	50	rs141047072
chrX	2922372	2922422	seqA,rs141047072,0,0,T,C:0-50	42	92.0	0	50	50	rs141047072
chrY	493817	493867	seqA,rs141047072,0,0,T,C:0-50	48	98.0	0	50	50	rs141047072
chrY	1929375	1929425	seqA,rs141047072,0,0,T,C:0-50	46	96.0	0	50	50	rs141047072
chrY	1353734	1354264	seqA,rs141047072,0,0,T,C:0-50	49	100.0	0	50	50	rs141047072
chrY	18239042	18239092	seqA,rs141047072,0,0,T,C:0-50	44	94.0	0	50	50	rs141047072
chrY	21029265	21029309	seqA,rs141047072,0,0,T,C:6-50	40	95.5	6	50	44	rs141047072
chrY	841690	841740	seqA,rs141047072,0,0,T,C:0-50	40	90.0	0	50	50	rs141047072
chrY	27474765	27474809	seqA,rs141047072,0,0,T,C:6-50	36	91.0	6	50	44	rs141047072
chrY	17110379	17110564	seqA,rs141047072,0,0,T,C:0-40	37	97.5	0	40	40	rs141047072
chrY	2122876	2122911	seqA,rs141047072,0,0,T,C:0-35	31	94.3	0	35	35	rs141047072
chrY	23834253	23834275	seqA,rs141047072,0,0,T,C:13-35	22	100.0	13	35	22	rs141047072
chrX	37982556	37982606	seqA,rs141047072,0,0,T,C:0-50	50	100.0	0	50	50	rs141047072
chrX	68984261	68984311	seqA,rs141047072,0,0,T,C:0-50	50	100.0	0	50	50	rs141047072
chrX	107395638	107395688	seqA,rs141047072,0,0,T,C:0-50	50	100.0	0	50	50	rs141047072
chrX	543817	543867	seqA,rs141047072,0,0,T,C:0-50	48	98.0	0	50	50	rs141047072
chrX	53532353	53532403	seqA,rs141047072,0,0,T,C:0-50	48	98.0	0	50	50	rs141047072
chrX	1979375	1979425	seqA,rs141047072,0,0,T,C:0-50	46	96.0	0	50	50	rs141047072
chrX	73551015	73551065	seqA,rs141047072,0,0,T,C:0-50	46	96.0	0	50	50	rs141047072
chrX	1403734	1404264	seqA,rs141047072,0,0,T,C:0-50	49	100.0	0	50	50	rs141047072
chrX	24622382	24622762	seqA,rs141047072,0,0,T,C:0-50	49	100.0	0	50	50	rs141047072
chrX	26039685	26039735	seqA,rs141047072,0,0,T,C:0-50	44	94.0	0	50	50	rs141047072
chrX	47202084	47202134	seqA,rs141047072,0,0,T,C:0-50	44	94.0	0	50	50	rs141047072
chrX	57854821	57854871	seqA,rs141047072,0,0,T,C:0-50	44	94.0	0	50	50	rs141047072
chrX	67844138	67844188	seqA,rs141047072,0,0,T,C:0-50	44	94.0	0	50	50	rs141047072
chrX	70156620	70156670	seqA,rs141047072,0,0,T,C:0-50	44	94.0	0	50	50	rs141047072
chrX	78344857	78344907	seqA,rs141047072,0,0,T,C:0-50	44	94.0	0	50	50	rs141047072
chrX	95719334	95719384	seqA,rs141047072,0,0,T,C:0-50	44	94.0	0	50	50	rs141047072
chrY	2787018	2787068	seqA,rs141047200,6,44857290,T,C:0-50	44	94.0	0	50	50	rs141047200
chrY	4726679	4726729	seqA,rs141047200,6,44857290,T,C:0-50	44	94.0	0	50	50	rs141047200
chrY	4910321	4910371	seqA,rs141047200,6,44857290,T,C:0-50	44	94.0	0	50	50	rs141047200
chrY	6638197	6638247	seqA,rs141047200,6,44857290,T,C:0-50	44	94.0	0	50	50	rs141047200
chrY	7965674	7965724	seqA,rs141047200,6,44857290,T,C:0-50	44	94.0	0	50	50	rs141047200
chrY	9676508	9676558	seqA,rs141047200,6,44857290,T,C:0-50	44	94.0	0	50	50	rs141047200
chrY	9970832	9970882	seqA,rs141047200,6,44857290,T,C:0-50	44	94.0	0	50	50	rs141047200
chrY	10074869	10074919	seqA,rs141047200,6,44857290,T,C:0-50	44	94.0	0	50	50	rs141047200
chrY	13548185	13548235	seqA,rs141047200,6,44857290,T,C:0-50	44	94.0	0	50	50	rs141047200
chrY	14960553	14960603	seqA,rs141047200,6,44857290,T,C:0-50	44	94.0	0	50	50	rs141047200
chrY	15292158	15292208	seqA,rs141047200,6,44857290,T,C:0-50	44	94.0	0	50	50	rs141047200
chrY	16080411	16080461	seqA,rs141047200,6,44857290,T,C:0-50	44	94.0	0	50	50	rs141047200
chrY	16207329	16207379	seqA,rs141047200,6,44857290,T,C:0-50	44	94.0	0	50	50	rs141047200
chrY	17024432	17024482	seqA,rs141047200,6,44857290,T,C:0-50	44	94.0	0	50	50	rs141047200
chrY	17785439	17785489	seqA,rs141047200,6,44857290,T,C:0-50	44	94.0	0	50	50	rs141047200
chrY	19082708	19082758	seqA,rs141047200,6,44857290,T,C:0-50	44	94.0	0	50	50	rs141047200
chrX	72892771	72892821	seqA,rs141047200,6,44857290,T,C:0-50	46	96.0	0	50	50	rs141047200
chrX	101941977	101942027	seqA,rs141047200,6,44857290,T,C:0-50	46	96.0	0	50	50	rs141047200
chrX	104597779	104597829	seqA,rs141047200,6,44857290,T,C:0-50	46	96.0	0	50	50	rs141047200
chrX	3041104	3041154	seqA,rs141047200,6,44857290,T,C:0-50	44	94.0	0	50	50	rs141047200
chrX	3885886	3885936	seqA,rs141047200,6,44857290,T,C:0-50	44	94.0	0	50	50	rs141047200
chrX	5683218	5683268	seqA,rs141047200,6,44857290,T,C:0-50	44	94.0	0	50	50	rs141047200
chrX	6503228	6503278	seqA,rs141047200,6,44857290,T,C:0-50	44	94.0	0	50	50	rs141047200
chrX	10994724	10994774	seqA,rs141047200,6,44857290,T,C:0-50	44	94.0	0	50	50	rs141047200
chrX	11238179	11238229	seqA,rs141047200,6,44857290,T,C:0-50	44	94.0	0	50	50	rs141047200
chrX	11954575	11954625	seqA,rs141047200,6,44857290,T,C:0-50	44	94.0	0	50	50	rs141047200
chrX	14123235	14123285	seqA,rs141047200,6,44857290,T,C:0-50	44	94.0	0	50	50	rs141047200
chrX	14219982	14220032	seqA,rs141047200,6,44857290,T,C:0-50	44	94.0	0	50	50	rs141047200
chrX	14305901	14305951	seqA,rs141047200,6,44857290,T,C:0-50	44	94.0	0	50	50	rs141047200
chrX	14640646	14640696	seqA,rs141047200,6,44857290,T,C:0-50	44	94.0	0	50	50	rs141047200
chrX	14701839	14701889	seqA,rs141047200,6,44857290,T,C:0-50	44	94.0	0	50	50	rs141047200
chrX	17073645	17073695	seqA,rs141047200,6,44857290,T,C:0-50	44	94.0	0	50	50	rs141047200
chrY	3316384	3316434	seqA,rs141047200,6,44857290,T,C:0-50	44	94.0	0	50	50	rs141047200
chrY	4682584	4682634	seqA,rs141047200,6,44857290,T,C:0-50	44	94.0	0	50	50	rs141047200
chrY	6203838	6203888	seqA,rs141047200,6,44857290,T,C:0-50	44	94.0	0	50	50	rs141047200
chrY	6725265	6725315	seqA,rs141047200,6,44857290,T,C:0-50	44	94.0	0	50	50	rs141047200
chrY	9722325	9722375	seqA,rs141047200,6,44857290,T,C:0-50	44	94.0	0	50	50	rs141047200
chrY	13440383	13440433	seqA,rs141047200,6,44857290,T,C:0-50	44	94.0	0	50	50	rs141047200
chrY	14133093	14133143	seqA,rs141047200,6,44857290,T,C:0-50	44	94.0	0	50	50	rs141047200
chrY	14165008	14165058	seqA,rs141047200,6,44857290,T,C:0-50	44	94.0	0	50	50	rs141047200
chrY	14167123	14167273	seqA,rs141047200,6,44857290,T,C:0-50	47	98.0	0	50	50	rs141047200
chrY	15121097	15121147	seqA,rs141047200,6,44857290,T,C:0-50	44	94.0	0	50	50	rs141047200
chrY	15232277	15232327	seqA,rs141047200,6,44857290,T,C:0-50	44	94.0	0	50	50	rs141047200
chrY	15807981	15808031	seqA,rs141047200,6,44857290,T,C:0-50	44	94.0	0	50	50	rs141047200
chrY	15838755	15838805	seqA,rs141047200,6,44857290,T,C:0-50	44	94.0	0	50	50	rs141047200
chrY	16266321	16266371	seqA,rs141047200,6,44857290,T,C:0-50	44	94.0	0	50	50	rs141047200
chrY	16323047	16323097	seqA,rs141047200,6,44857290,T,C:0-50	44	94.0	0	50	50	rs141047200
chrY	17261964	17262014	seqA,rs141047200,6,44857290,T,C:0-50	44	94.0	0	50	50	rs141047200
chrX	10803877	10803927	seqA,rs141047200,6,44857290,T,C:0-50	46	96.0	0	50	50	rs141047200
chrX	54171540	54171590	seqA,rs141047200,6,44857290,T,C:0-50	46	96.0	0	50	50	rs141047200
chrX	65000122	65000172	seqA,rs141047200,6,44857290,T,C:0-50	46	96.0	0	50	50	rs141047200
chrX	71022219	71022269	seqA,rs141047200,6,44857290,T,C:0-50	46	96.0	0	50	50	rs141047200
chrX	104626581	104626631	seqA,rs141047200,6,44857290,T,C:0-50	46	96.0	0	50	50	rs141047200
chrX	115031260	115031310	seqA,rs141047200,6,44857290,T,C:0-50	46	96.0	0	50	50	rs141047200
chrX	136209486	136209536	seqA,rs141047200,6,44857290,T,C:0-50	46	96.0	0	50	50	rs141047200
chrX	5026010	5026060	seqA,rs141047200,6,44857290,T,C:0-50	44	94.0	0	50	50	rs141047200
chrX	6855464	6855514	seqA,rs141047200,6,44857290,T,C:0-50	44	94.0	0	50	50	rs141047200
chrX	7446106	7446156	seqA,rs141047200,6,44857290,T,C:0-50	44	94.0	0	50	50	rs141047200
chrX	10826837	10826887	seqA,rs141047200,6,44857290,T,C:0-50	44	94.0	0	50	50	rs141047200
chrX	11730176	11730226	seqA,rs141047200,6,44857290,T,C:0-50	44	94.0	0	50	50	rs141047200
chrX	12129480	12129530	seqA,rs141047200,6,44857290,T,C:0-50	44	94.0	0	50	50	rs141047200
chrX	12945809	12945859	seqA,rs141047200,6,44857290,T,C:0-50	44	94.0	0	50	50	rs141047200
chrX	14832238	14832288	seqA,rs141047200,6,44857290,T,C:0-50	44	94.0	0	50	50	rs141047200
chrX	18216113	18216163	seqA,rs141047200,6,44857290,T,C:0-50	44	94.0	0	50	50	rs141047200
chrX	97867003	97867441	seqA,rs141048244,19,2573896,T,C:0-26	25	100.0	0	26	26	rs141048244
chrY	16882779	16882815	seqA,rs141048533,2,103262156,A,C:1-37	32	94.5	1	37	36	rs141048533
chrX	22257702	22257751	seqA,rs141048533,2,103262156,A,C:1-50	43	93.9	1	50	49	rs141048533
chrX	95470873	95470922	seqA,rs141048533,2,103262156,A,C:1-50	43	93.9	1	50	49	rs141048533
chrX	81644875	81644925	seqA,rs141048533,2,103262156,A,C:0-50	42	92.0	0	50	50	rs141048533
chrX	86384940	86384990	seqA,rs141048533,2,103262156,A,C:0-50	42	92.0	0	50	50	rs141048533
chrX	56918400	56918448	seqA,rs141048533,2,103262156,A,C:0-48	40	91.7	0	48	48	rs141048533
chrX	127924274	127924324	seqA,rs141048533,2,103262156,A,C:0-50	40	90.0	0	50	50	rs141048533
chrX	4371022	4371071	seqA,rs141048533,2,103262156,A,C:1-50	39	89.8	1	50	49	rs141048533
chrX	98770270	98770319	seqA,rs141048533,2,103262156,A,C:0-49	39	89.8	0	49	49	rs141048533
chrX	97171587	97171636	seqA,rs141048533,2,103262156,A,C:0-49	39	89.8	0	49	49	rs141048533
chrX	67051117	67051167	seqA,rs141048533,2,103262156,A,C:0-50	36	86.0	0	50	50	rs141048533
chrX	51319840	51319890	seqA,rs141048533,2,103262156,A,C:0-50	34	84.0	0	50	50	rs141048533
chrX	32823424	32823450	seqA,rs141048533,2,103262156,A,C:0-26	24	96.2	0	26	26	rs141048533
chrX	90726137	90726160	seqA,rs141048533,2,103262156,A,C:1-24	23	100.0	1	24	23	rs141048533
chrX	139084434	139084457	seqA,rs141048533,2,103262156,A,C:27-50	21	95.7	27	50	23	rs141048533
chrX	136212940	136212963	seqA,rs141048533,2,103262156,A,C:0-23	21	95.7	0	23	23	rs141048533
chrX	64239760	64239782	seqA,rs141048533,2,103262156,A,C:0-22	20	95.5	0	22	22	rs141048533
chrY	18863674	18863724	seqA,rs141048533,2,103262156,A,C:0-50	42	92.0	0	50	50	rs141048533
chrY	23009342	23009392	seqA,rs141048533,2,103262156,A,C:0-50	36	92.9	0	50	50	rs141048533
chrX	22251695	22251744	seqA,rs141048533,2,103262156,A,C:1-50	45	96.0	1	50	49	rs141048533
chrX	72049725	72049774	seqA,rs141048533,2,103262156,A,C:1-50	43	93.9	1	50	49	rs141048533
chrX	72826087	72826136	seqA,rs141048533,2,103262156,A,C:1-50	43	93.9	1	50	49	rs141048533
chrX	119965677	119965726	seqA,rs141048533,2,103262156,A,C:1-50	43	93.9	1	50	49	rs141048533
chrX	77078242	77078292	seqA,rs141048533,2,103262156,A,C:0-50	42	92.0	0	50	50	rs141048533
chrX	138147101	138147151	seqA,rs141048533,2,103262156,A,C:0-50	42	92.0	0	50	50	rs141048533
chrX	66645969	66646018	seqA,rs141048533,2,103262156,A,C:1-50	41	91.9	1	50	49	rs141048533
chrX	74532770	74532819	seqA,rs141048533,2,103262156,A,C:1-50	41	91.9	1	50	49	rs141048533
chrX	102123876	102123925	seqA,rs141048533,2,103262156,A,C:1-50	41	91.9	1	50	49	rs141048533
chrX	112978047	112978096	seqA,rs141048533,2,103262156,A,C:1-50	41	91.9	1	50	49	rs141048533
chrX	113067595	113067644	seqA,rs141048533,2,103262156,A,C:1-50	41	91.9	1	50	49	rs141048533
chrX	113369807	113369856	seqA,rs141048533,2,103262156,A,C:1-50	41	91.9	1	50	49	rs141048533
chrX	49155250	49155300	seqA,rs141048533,2,103262156,A,C:0-50	40	90.0	0	50	50	rs141048533
chrX	67749088	67749138	seqA,rs141048533,2,103262156,A,C:0-50	40	90.0	0	50	50	rs141048533
chrX	76251233	76251281	seqA,rs141048533,2,103262156,A,C:1-49	40	91.7	1	49	48	rs141048533
chrX	107201882	107201931	seqA,rs141048533,2,103262156,A,C:1-50	39	89.8	1	50	49	rs141048533
chrY	5948311	5948361	seqA,rs141048801,15,62527287,A,G:0-50	48	98.0	0	50	50	rs141048801
chrY	17334960	17335010	seqA,rs141048801,15,62527287,A,G:0-50	46	96.0	0	50	50	rs141048801
chrY	3539093	3539142	seqA,rs141048801,15,62527287,A,G:1-50	45	96.0	1	50	49	rs141048801
chrY	4534710	4534759	seqA,rs141048801,15,62527287,A,G:0-49	45	96.0	0	49	49	rs141048801
chrY	4383786	4383836	seqA,rs141048801,15,62527287,A,G:0-50	44	94.0	0	50	50	rs141048801
chrY	5103719	5103769	seqA,rs141048801,15,62527287,A,G:0-50	44	94.0	0	50	50	rs141048801
chrY	16079656	16079705	seqA,rs141048801,15,62527287,A,G:1-50	43	93.9	1	50	49	rs141048801
chrY	2857175	2857225	seqA,rs141048801,15,62527287,A,G:0-50	42	92.0	0	50	50	rs141048801
chrY	4328333	4328383	seqA,rs141048801,15,62527287,A,G:0-50	42	92.0	0	50	50	rs141048801
chrY	4802251	4802301	seqA,rs141048801,15,62527287,A,G:0-50	42	92.0	0	50	50	rs141048801
chrY	5402653	5402703	seqA,rs141048801,15,62527287,A,G:0-50	42	92.0	0	50	50	rs141048801
chrY	7309565	7309613	seqA,rs141048801,15,62527287,A,G:1-49	42	93.8	1	49	48	rs141048801
chrY	25449855	25449903	seqA,rs141048801,15,62527287,A,G:0-48	42	93.8	0	48	48	rs141048801
chrY	27065534	27065582	seqA,rs141048801,15,62527287,A,G:0-48	42	93.8	0	48	48	rs141048801
chrY	28677592	28677642	seqA,rs141048801,15,62527287,A,G:0-50	42	92.0	0	50	50	rs141048801
chrY	3549393	3549440	seqA,rs141048801,15,62527287,A,G:2-49	41	93.7	2	49	47	rs141048801
chrX	112812937	112812986	seqA,rs141048801,15,62527287,A,G:1-50	49	100.0	1	50	49	rs141048801
chrX	35151047	35151097	seqA,rs141048801,15,62527287,A,G:0-50	48	98.0	0	50	50	rs141048801
chrX	50837359	50837409	seqA,rs141048801,15,62527287,A,G:0-50	48	98.0	0	50	50	rs141048801
chrX	85705487	85705537	seqA,rs141048801,15,62527287,A,G:0-50	48	98.0	0	50	50	rs141048801
chrX	118505766	118505816	seqA,rs141048801,15,62527287,A,G:0-50	48	98.0	0	50	50	rs141048801
chrX	124574673	124574723	seqA,rs141048801,15,62527287,A,G:0-50	48	98.0	0	50	50	rs141048801
chrX	131694077	131694127	seqA,rs141048801,15,62527287,A,G:0-50	48	98.0	0	50	50	rs141048801
chrX	2905875	2905924	seqA,rs141048801,15,62527287,A,G:0-49	47	98.0	0	49	49	rs141048801
chrX	25109118	25109167	seqA,rs141048801,15,62527287,A,G:0-49	47	98.0	0	49	49	rs141048801
chrX	28448863	28448912	seqA,rs141048801,15,62527287,A,G:0-49	47	98.0	0	49	49	rs141048801
chrX	45547153	45547202	seqA,rs141048801,15,62527287,A,G:0-49	47	98.0	0	49	49	rs141048801
chrX	64419742	64419791	seqA,rs141048801,15,62527287,A,G:0-49	47	98.0	0	49	49	rs141048801
chrX	111134355	111134404	seqA,rs141048801,15,62527287,A,G:0-49	47	98.0	0	49	49	rs141048801
chrX	146805950	146805999	seqA,rs141048801,15,62527287,A,G:0-49	47	98.0	0	49	49	rs141048801
chrX	15976271	15976319	seqA,rs141048801,15,62527287,A,G:1-49	46	98.0	1	49	48	rs141048801
chrX	21572863	21572913	seqA,rs141048801,15,62527287,A,G:0-50	46	96.0	0	50	50	rs141048801
chrY	3352168	3352218	seqA,rs141048801,15,62527287,A,G:0-50	46	96.0	0	50	50	rs141048801
chrY	4020234	4020283	seqA,rs141048801,15,62527287,A,G:1-50	45	96.0	1	50	49	rs141048801
chrY	7101983	7102032	seqA,rs141048801,15,62527287,A,G:1-50	45	96.0	1	50	49	rs141048801
chrY	8091895	8091944	seqA,rs141048801,15,62527287,A,G:1-50	43	93.9	1	50	49	rs141048801
chrY	15717694	15717743	seqA,rs141048801,15,62527287,A,G:1-50	43	93.9	1	50	49	rs141048801
chrY	28695412	28695461	seqA,rs141048801,15,62527287,A,G:0-49	43	93.9	0	49	49	rs141048801
chrY	4654156	4654204	seqA,rs141048801,15,62527287,A,G:0-48	42	93.8	0	48	48	rs141048801
chrY	25263103	25263151	seqA,rs141048801,15,62527287,A,G:0-48	42	93.8	0	48	48	rs141048801
chrY	26896822	26896870	seqA,rs141048801,15,62527287,A,G:0-48	42	93.8	0	48	48	rs141048801
chrY	19379336	19379385	seqA,rs141048801,15,62527287,A,G:0-49	41	91.9	0	49	49	rs141048801
chrY	2985014	2985060	seqA,rs141048801,15,62527287,A,G:2-48	40	93.5	2	48	46	rs141048801
chrY	5417699	5417747	seqA,rs141048801,15,62527287,A,G:0-48	40	91.7	0	48	48	rs141048801
chrY	5768148	5768198	seqA,rs141048801,15,62527287,A,G:0-50	40	90.0	0	50	50	rs141048801
chrY	19662663	19662711	seqA,rs141048801,15,62527287,A,G:0-48	40	91.7	0	48	48	rs141048801
chrY	21073087	21073137	seqA,rs141048801,15,62527287,A,G:0-50	40	90.0	0	50	50	rs141048801
chrY	59095582	59095628	seqA,rs141048801,15,62527287,A,G:3-49	40	93.5	3	49	46	rs141048801
chrX	103823975	103824025	seqA,rs141048801,15,62527287,A,G:0-50	48	98.0	0	50	50	rs141048801
chrX	110698730	110698780	seqA,rs141048801,15,62527287,A,G:0-50	48	98.0	0	50	50	rs141048801
chrX	140444051	140444101	seqA,rs141048801,15,62527287,A,G:0-50	48	98.0	0	50	50	rs141048801
chrX	19102121	19102170	seqA,rs141048801,15,62527287,A,G:0-49	47	98.0	0	49	49	rs141048801
chrX	23279702	23279751	seqA,rs141048801,15,62527287,A,G:0-49	47	98.0	0	49	49	rs141048801
chrX	30461841	30461890	seqA,rs141048801,15,62527287,A,G:0-49	47	98.0	0	49	49	rs141048801
chrX	45551762	45551811	seqA,rs141048801,15,62527287,A,G:0-49	47	98.0	0	49	49	rs141048801
chrX	55948598	55948647	seqA,rs141048801,15,62527287,A,G:1-50	47	98.0	1	50	49	rs141048801
chrX	111147561	111147610	seqA,rs141048801,15,62527287,A,G:1-50	47	98.0	1	50	49	rs141048801
chrX	126788310	126788359	seqA,rs141048801,15,62527287,A,G:0-49	47	98.0	0	49	49	rs141048801
chrX	145177094	145177143	seqA,rs141048801,15,62527287,A,G:0-49	47	98.0	0	49	49	rs141048801
chrX	147871912	147871961	seqA,rs141048801,15,62527287,A,G:1-50	47	98.0	1	50	49	rs141048801
chrX	151225579	151225628	seqA,rs141048801,15,62527287,A,G:1-50	47	98.0	1	50	49	rs141048801
chrX	9142469	9142519	seqA,rs141048801,15,62527287,A,G:0-50	46	96.0	0	50	50	rs141048801
chrX	10841142	10841190	seqA,rs141048801,15,62527287,A,G:1-49	46	98.0	1	49	48	rs141048801
chrX	11876371	11876421	seqA,rs141048801,15,62527287,A,G:0-50	46	96.0	0	50	50	rs141048801
chrY	4201147	4201191	seqA,rs141050519,5,151794966,A,T:5-49	36	91.0	5	49	44	rs141050519
chrY	4488690	4488735	seqA,rs141050519,5,151794966,A,T:5-50	35	88.9	5	50	45	rs141050519
chrY	5383539	5383581	seqA,rs141050519,5,151794966,A,T:5-47	34	90.5	5	47	42	rs141050519
chrY	59165476	59165516	seqA,rs141050519,5,151794966,A,T:5-45	32	90.0	5	45	40	rs141050519
chrY	5656944	5656985	seqA,rs141050519,5,151794966,A,T:5-46	31	87.9	5	46	41	rs141050519
chrY	21884776	21884796	seqA,rs141050519,5,151794966,A,T:5-25	20	100.0	5	25	20	rs141050519
chrX	124705118	124705166	seqA,rs141050519,5,151794966,A,T:1-49	40	91.7	1	49	48	rs141050519
chrX	81694203	81694247	seqA,rs141050519,5,151794966,A,T:5-49	38	93.2	5	49	44	rs141050519
chrX	8931504	8931547	seqA,rs141050519,5,151794966,A,T:5-48	37	93.1	5	48	43	rs141050519
chrX	34050870	34051047	seqA,rs141050519,5,151794966,A,T:0-49	40	91.9	0	49	49	rs141050519
chrX	54513957	54514001	seqA,rs141050519,5,151794966,A,T:5-49	36	91.0	5	49	44	rs141050519
chrX	64478868	64478913	seqA,rs141050519,5,151794966,A,T:1-46	35	88.9	1	46	45	rs141050519
chrX	73274230	73274273	seqA,rs141050519,5,151794966,A,T:6-49	35	90.7	6	49	43	rs141050519
chrX	90411859	90411904	seqA,rs141050519,5,151794966,A,T:5-50	35	88.9	5	50	45	rs141050519
chrX	125145500	125145543	seqA,rs141050519,5,151794966,A,T:6-49	35	90.7	6	49	43	rs141050519
chrX	141396670	141396715	seqA,rs141050519,5,151794966,A,T:5-50	35	88.9	5	50	45	rs141050519
chrX	23091137	23091181	seqA,rs141050519,5,151794966,A,T:5-49	34	88.7	5	49	44	rs141050519
chrX	39140671	39140715	seqA,rs141050519,5,151794966,A,T:5-49	34	88.7	5	49	44	rs141050519
chrX	91657210	91657252	seqA,rs141050519,5,151794966,A,T:5-47	34	90.5	5	47	42	rs141050519
chrX	119835149	119835193	seqA,rs141050519,5,151794966,A,T:5-49	34	88.7	5	49	44	rs141050519
chrX	143353378	143353422	seqA,rs141050519,5,151794966,A,T:5-49	34	88.7	5	49	44	rs141050519
chrX	74325417	74325458	seqA,rs141050519,5,151794966,A,T:5-46	33	90.3	5	46	41	rs141050519
chrY	5154476	5154520	seqA,rs141050519,5,151794966,A,T:5-49	38	93.2	5	49	44	rs141050519
chrY	6087390	6087435	seqA,rs141050519,5,151794966,A,T:5-50	35	88.9	5	50	45	rs141050519
chrY	15132800	15132824	seqA,rs141050519,5,151794966,A,T:1-25	24	100.0	1	25	24	rs141050519
chrY	2955444	2955464	seqA,rs141050519,5,151794966,A,T:5-25	20	100.0	5	25	20	rs141050519
chrX	85773442	85773486	seqA,rs141050519,5,151794966,A,T:5-49	38	93.2	5	49	44	rs141050519
chrX	104833912	104833961	seqA,rs141050519,5,151794966,A,T:0-49	37	87.8	0	49	49	rs141050519
chrX	81683053	81683097	seqA,rs141050519,5,151794966,A,T:5-49	36	91.0	5	49	44	rs141050519
chrX	151220263	151220307	seqA,rs141050519,5,151794966,A,T:6-50	36	91.0	6	50	44	rs141050519
chrX	33234187	33234231	seqA,rs141050519,5,151794966,A,T:5-49	34	88.7	5	49	44	rs141050519
chrX	80697488	80697532	seqA,rs141050519,5,151794966,A,T:5-49	34	88.7	5	49	44	rs141050519
chrX	91316860	91316904	seqA,rs141050519,5,151794966,A,T:5-49	34	88.7	5	49	44	rs141050519
chrX	56331156	56331191	seqA,rs141050519,5,151794966,A,T:1-36	31	94.3	1	36	35	rs141050519
chrX	57997789	57997823	seqA,rs141050519,5,151794966,A,T:2-36	28	91.2	2	36	34	rs141050519
chrX	104699872	104699900	seqA,rs141050519,5,151794966,A,T:5-33	26	96.5	5	33	28	rs141050519
chrX	154567691	154567717	seqA,rs141050519,5,151794966,A,T:1-27	26	100.0	1	27	26	rs141050519
chrX	100413221	100413250	seqA,rs141050519,5,151794966,A,T:5-34	25	93.2	5	34	29	rs141050519
chrX	75905304	75905328	seqA,rs141050519,5,151794966,A,T:1-25	24	100.0	1	25	24	rs141050519
chrX	86349647	86349671	seqA,rs141050519,5,151794966,A,T:1-25	24	100.0	1	25	24	rs141050519
chrX	115529372	115529395	seqA,rs141050519,5,151794966,A,T:7-30	23	100.0	7	30	23	rs141050519
chrX	33360857	33360880	seqA,rs141050519,5,151794966,A,T:3-26	23	100.0	3	26	23	rs141050519
chrY	4201147	4201192	seqB,rs141050519,5,151794966,A,T:5-50	37	91.2	5	50	45	rs141050519
chrY	5383539	5383584	seqB,rs141050519,5,151794966,A,T:5-50	35	88.9	5	50	45	rs141050519
chrY	3550096	3550136	seqB,rs141050519,5,151794966,A,T:10-50	34	92.5	10	50	40	rs141050519
chrY	4488690	4488731	seqB,rs141050519,5,151794966,A,T:5-46	33	90.3	5	46	41	rs141050519
chrY	59165476	59165516	seqB,rs141050519,5,151794966,A,T:5-45	32	90.0	5	45	40	rs141050519
chrY	5656944	5656985	seqB,rs141050519,5,151794966,A,T:5-46	31	87.9	5	46	41	rs141050519
chrY	21884776	21884796	seqB,rs141050519,5,151794966,A,T:5-25	20	100.0	5	25	20	rs141050519
chrX	124705118	124705167	seqB,rs141050519,5,151794966,A,T:1-50	41	91.9	1	50	49	rs141050519
chrX	81694203	81694248	seqB,rs141050519,5,151794966,A,T:5-50	39	93.4	5	50	45	rs141050519
chrX	8931504	8931549	seqB,rs141050519,5,151794966,A,T:5-50	37	91.2	5	50	45	rs141050519
chrX	34050870	34051048	seqB,rs141050519,5,151794966,A,T:0-50	41	92.0	0	50	50	rs141050519
chrX	54513957	54514002	seqB,rs141050519,5,151794966,A,T:5-50	37	91.2	5	50	45	rs141050519
chrX	73274230	73274274	seqB,rs141050519,5,151794966,A,T:6-50	36	91.0	6	50	44	rs141050519
chrX	125145500	125145544	seqB,rs141050519,5,151794966,A,T:6-50	36	91.0	6	50	44	rs141050519
chrX	28956209	28956254	seqB,rs141050519,5,151794966,A,T:5-50	35	88.9	5	50	45	rs141050519
chrX	39140671	39140716	seqB,rs141050519,5,151794966,A,T:5-50	35	88.9	5	50	45	rs141050519
chrX	64478868	64478913	seqB,rs141050519,5,151794966,A,T:1-46	35	88.9	1	46	45	rs141050519
chrX	74325417	74325462	seqB,rs141050519,5,151794966,A,T:5-50	35	88.9	5	50	45	rs141050519
chrX	91657210	91657255	seqB,rs141050519,5,151794966,A,T:5-50	35	88.9	5	50	45	rs141050519
chrX	143353378	143353423	seqB,rs141050519,5,151794966,A,T:5-50	35	88.9	5	50	45	rs141050519
chrX	23091137	23091181	seqB,rs141050519,5,151794966,A,T:5-49	34	88.7	5	49	44	rs141050519
chrX	119835149	119835193	seqB,rs141050519,5,151794966,A,T:5-49	34	88.7	5	49	44	rs141050519
chrX	90006180	90006225	seqB,rs141050519,5,151794966,A,T:5-50	33	86.7	5	50	45	rs141050519
chrY	5154475	5154520	seqB,rs141050519,5,151794966,A,T:5-50	39	93.4	5	50	45	rs141050519
chrY	6087404	6087435	seqB,rs141050519,5,151794966,A,T:5-36	29	96.8	5	36	31	rs141050519
chrY	15132800	15132824	seqB,rs141050519,5,151794966,A,T:1-25	24	100.0	1	25	24	rs141050519
chrY	2955444	2955464	seqB,rs141050519,5,151794966,A,T:5-25	20	100.0	5	25	20	rs141050519
chrX	85773441	85773486	seqB,rs141050519,5,151794966,A,T:5-50	39	93.4	5	50	45	rs141050519
chrX	56331142	56331191	seqB,rs141050519,5,151794966,A,T:1-50	37	87.8	1	50	49	rs141050519
chrX	81683052	81683097	seqB,rs141050519,5,151794966,A,T:5-50	37	91.2	5	50	45	rs141050519
chrX	104833912	104833961	seqB,rs141050519,5,151794966,A,T:0-49	37	87.8	0	49	49	rs141050519
chrX	33384463	33384508	seqB,rs141050519,5,151794966,A,T:5-50	35	88.9	5	50	45	rs141050519
chrX	80697487	80697532	seqB,rs141050519,5,151794966,A,T:5-50	35	88.9	5	50	45	rs141050519
chrX	91316859	91316904	seqB,rs141050519,5,151794966,A,T:5-50	35	88.9	5	50	45	rs141050519
chrX	151220264	151220307	seqB,rs141050519,5,151794966,A,T:6-49	35	90.7	6	49	43	rs141050519
chrX	33234187	33234231	seqB,rs141050519,5,151794966,A,T:5-49	34	88.7	5	49	44	rs141050519
chrX	57997789	57997823	seqB,rs141050519,5,151794966,A,T:2-36	28	91.2	2	36	34	rs141050519
chrX	92360324	92360353	seqB,rs141050519,5,151794966,A,T:5-34	27	96.6	5	34	29	rs141050519
chrX	104699872	104699900	seqB,rs141050519,5,151794966,A,T:5-33	26	96.5	5	33	28	rs141050519
chrX	154567691	154567717	seqB,rs141050519,5,151794966,A,T:1-27	26	100.0	1	27	26	rs141050519
chrX	100413221	100413250	seqB,rs141050519,5,151794966,A,T:5-34	25	93.2	5	34	29	rs141050519
chrX	75905304	75905328	seqB,rs141050519,5,151794966,A,T:1-25	24	100.0	1	25	24	rs141050519
chrX	86349647	86349671	seqB,rs141050519,5,151794966,A,T:1-25	24	100.0	1	25	24	rs141050519
chrX	56060769	56061210	seqA,rs141050667,16,28851197,T,C:9-44	34	100.0	9	44	35	rs141050667
chrY	4570200	4570243	seqA,rs141051176,14,86708642,T,C:0-42	28	93.8	0	42	42	rs141051176
chrX	17733543	17733594	seqA,rs141051176,14,86708642,T,C:0-50	37	87.8	0	50	50	rs141051176
chrX	50098323	50098374	seqA,rs141051176,14,86708642,T,C:0-50	37	87.8	0	50	50	rs141051176
chrX	136914474	136914525	seqA,rs141051176,14,86708642,T,C:0-50	38	89.6	0	50	50	rs141051176
chrX	3020565	3352089	seqA,rs141051176,14,86708642,T,C:0-50	44	96.0	0	50	50	rs141051176
chrX	44883278	44883329	seqA,rs141051176,14,86708642,T,C:0-50	36	92.9	0	50	50	rs141051176
chrX	29674795	29674833	seqA,rs141051176,14,86708642,T,C:0-37	30	91.9	0	37	37	rs141051176
chrX	33388325	33388363	seqA,rs141051176,14,86708642,T,C:0-37	30	91.9	0	37	37	rs141051176
chrX	4153698	4153749	seqA,rs141051176,14,86708642,T,C:0-50	34	92.5	0	50	50	rs141051176
chrX	41748143	41748194	seqA,rs141051176,14,86708642,T,C:0-50	34	90.5	0	50	50	rs141051176
chrX	120197540	120197569	seqA,rs141051176,14,86708642,T,C:21-50	25	93.2	21	50	29	rs141051176
chrX	81137725	81137755	seqA,rs141051176,14,86708642,T,C:20-50	24	90.0	20	50	30	rs141051176
chrX	87047218	87047269	seqA,rs141051176,14,86708642,T,C:0-50	30	87.5	0	50	50	rs141051176
chrX	138417875	138417904	seqA,rs141051176,14,86708642,T,C:21-50	23	89.7	21	50	29	rs141051176
chrX	114114420	114114449	seqA,rs141051176,14,86708642,T,C:21-50	23	89.7	21	50	29	rs141051176
chrX	72172838	72172884	seqA,rs141051176,14,86708642,T,C:0-45	29	91.5	0	45	45	rs141051176
chrX	41320705	41320734	seqA,rs141051176,14,86708642,T,C:21-50	23	89.7	21	50	29	rs141051176
chrX	132854270	132854307	seqA,rs141051176,14,86708642,T,C:14-50	31	94.3	14	50	36	rs141051176
chrX	71782095	71782146	seqA,rs141051176,14,86708642,T,C:0-50	34	92.5	0	50	50	rs141051176
chrX	120458522	120458558	seqA,rs141051176,14,86708642,T,C:0-35	30	94.2	0	35	35	rs141051176
chrX	93119402	93119453	seqA,rs141051176,14,86708642,T,C:0-50	34	92.5	0	50	50	rs141051176
chrX	140476900	140476942	seqA,rs141051176,14,86708642,T,C:0-41	30	89.5	0	41	41	rs141051176
chrX	123595330	123595360	seqA,rs141051176,14,86708642,T,C:3-33	24	90.0	3	33	30	rs141051176
chrX	142063783	142063803	seqA,rs141051176,14,86708642,T,C:2-22	20	100.0	2	22	20	rs141051176
chrX	82533328	82533348	seqA,rs141051317,16,50487470,T,C:13-33	20	100.0	13	33	20	rs141051317
chrY	5211827	5211862	seqA,rs141051365,8,37466412,T,C:0-26	23	96.0	0	26	26	rs141051365
chrX	91374272	91374307	seqA,rs141051365,8,37466412,T,C:0-26	23	96.0	0	26	26	rs141051365
chrY	3091006	3091050	seqA,rs141052431,16,60784003,C,G:4-49	39	88.7	4	49	45	rs141052431
chrX	100313503	100313547	seqA,rs141052431,16,60784003,C,G:5-49	38	93.2	5	49	44	rs141052431
chrX	46411858	46411900	seqA,rs141052431,16,60784003,C,G:4-46	36	92.9	4	46	42	rs141052431
chrX	88821911	88821955	seqA,rs141052431,16,60784003,C,G:4-49	37	86.4	4	49	45	rs141052431
chrX	10662971	10663016	seqA,rs141052431,16,60784003,C,G:4-49	33	86.7	4	49	45	rs141052431
chrX	23509602	23509643	seqA,rs141052431,16,60784003,C,G:8-49	31	87.9	8	49	41	rs141052431
chrX	73717955	73717991	seqA,rs141052431,16,60784003,C,G:13-49	31	97.1	13	49	36	rs141052431
chrX	33093060	33093083	seqA,rs141052431,16,60784003,C,G:4-27	21	95.7	4	27	23	rs141052431
chrX	135176445	135176473	seqA,rs141052431,16,60784003,C,G:10-38	23	96.2	10	38	28	rs141052431
chrX	6777502	6777522	seqA,rs141052431,16,60784003,C,G:9-29	20	100.0	9	29	20	rs141052431
chrY	3091006	3091050	seqB,rs141052431,16,60784003,C,G:4-49	39	88.7	4	49	45	rs141052431
chrX	100313503	100313548	seqB,rs141052431,16,60784003,C,G:5-50	39	93.4	5	50	45	rs141052431
chrX	46411858	46411900	seqB,rs141052431,16,60784003,C,G:4-46	36	92.9	4	46	42	rs141052431
chrX	88821911	88821955	seqB,rs141052431,16,60784003,C,G:4-49	37	86.4	4	49	45	rs141052431
chrX	10662971	10663017	seqB,rs141052431,16,60784003,C,G:4-50	34	87.0	4	50	46	rs141052431
chrX	23509602	23509644	seqB,rs141052431,16,60784003,C,G:8-50	32	88.1	8	50	42	rs141052431
chrX	73717955	73717992	seqB,rs141052431,16,60784003,C,G:13-50	32	97.2	13	50	37	rs141052431
chrX	9638055	9638096	seqB,rs141052431,16,60784003,C,G:8-50	32	88.9	8	50	42	rs141052431
chrX	33093060	33093083	seqB,rs141052431,16,60784003,C,G:4-27	21	95.7	4	27	23	rs141052431
chrX	135176445	135176473	seqB,rs141052431,16,60784003,C,G:10-38	23	96.2	10	38	28	rs141052431
chrX	6777502	6777522	seqB,rs141052431,16,60784003,C,G:9-29	20	100.0	9	29	20	rs141052431
chrX	46184027	46184072	seqB,rs141052431,16,60784003,C,G:4-50	36	84.5	4	50	46	rs141052431
chrX	43400567	43400613	seqB,rs141052431,16,60784003,C,G:4-50	34	87.0	4	50	46	rs141052431
chrX	123284954	123284991	seqB,rs141052431,16,60784003,C,G:13-50	31	91.9	13	50	37	rs141052431
chrX	123298550	123298587	seqB,rs141052431,16,60784003,C,G:13-50	29	89.2	13	50	37	rs141052431
chrX	122117768	122117788	seqA,rs141052788,14,47253558,T,C:15-35	20	100.0	15	35	20	rs141052788
chrY	2616097	2616147	seqA,rs141053088,0,0,T,C:0-50	42	92.0	0	50	50	rs141053088
chrY	21852759	21852809	seqA,rs141053088,0,0,T,C:0-50	42	92.0	0	50	50	rs141053088
chrY	14365792	14365842	seqA,rs141053088,0,0,T,C:0-50	40	90.0	0	50	50	rs141053088
chrY	1490034	1490221	seqA,rs141053088,0,0,T,C:0-50	41	92.0	0	50	50	rs141053088
chrY	14538730	14538780	seqA,rs141053088,0,0,T,C:0-50	36	86.0	0	50	50	rs141053088
chrY	2188047	2188563	seqA,rs141053088,0,0,T,C:0-50	42	93.7	0	50	50	rs141053088
chrY	28586595	28586622	seqA,rs141053088,0,0,T,C:23-50	27	100.0	23	50	27	rs141053088
chrY	7359612	7359635	seqA,rs141053088,0,0,T,C:27-50	23	100.0	27	50	23	rs141053088
chrY	18483188	18483208	seqA,rs141053088,0,0,T,C:23-43	20	100.0	23	43	20	rs141053088
chrX	12085713	12085763	seqA,rs141053088,0,0,T,C:0-50	46	96.0	0	50	50	rs141053088
chrX	33195679	33195729	seqA,rs141053088,0,0,T,C:0-50	46	96.0	0	50	50	rs141053088
chrX	41046262	41046312	seqA,rs141053088,0,0,T,C:0-50	46	96.0	0	50	50	rs141053088
chrX	44891872	44891922	seqA,rs141053088,0,0,T,C:0-50	46	96.0	0	50	50	rs141053088
chrX	70660927	70660977	seqA,rs141053088,0,0,T,C:0-50	46	96.0	0	50	50	rs141053088
chrX	132581386	132581436	seqA,rs141053088,0,0,T,C:0-50	46	96.0	0	50	50	rs141053088
chrX	19196919	19196969	seqA,rs141053088,0,0,T,C:0-50	44	94.0	0	50	50	rs141053088
chrX	53762418	53762468	seqA,rs141053088,0,0,T,C:0-50	44	94.0	0	50	50	rs141053088
chrX	96527174	96527224	seqA,rs141053088,0,0,T,C:0-50	44	94.0	0	50	50	rs141053088
chrX	100321420	100321470	seqA,rs141053088,0,0,T,C:0-50	44	94.0	0	50	50	rs141053088
chrX	118611437	118611487	seqA,rs141053088,0,0,T,C:0-50	44	94.0	0	50	50	rs141053088
chrX	135085324	135085374	seqA,rs141053088,0,0,T,C:0-50	44	94.0	0	50	50	rs141053088
chrX	136839490	136839540	seqA,rs141053088,0,0,T,C:0-50	44	94.0	0	50	50	rs141053088
chrX	140072298	140072349	seqA,rs141053088,0,0,T,C:0-50	45	96.0	0	50	50	rs141053088
chrX	30346704	30346753	seqA,rs141053088,0,0,T,C:1-50	43	93.9	1	50	49	rs141053088
chrX	2666097	2666147	seqA,rs141053088,0,0,T,C:0-50	42	92.0	0	50	50	rs141053088
chrY	2432921	2432971	seqA,rs141053088,0,0,T,C:0-50	46	96.0	0	50	50	rs141053088
chrY	1618689	1618739	seqA,rs141053088,0,0,T,C:0-50	44	94.0	0	50	50	rs141053088
chrY	59181398	59181448	seqA,rs141053088,0,0,T,C:0-50	44	94.0	0	50	50	rs141053088
chrY	988561	988611	seqA,rs141053088,0,0,T,C:0-50	42	92.0	0	50	50	rs141053088
chrY	235938	236330	seqA,rs141053088,0,0,T,C:0-50	46	98.0	0	50	50	rs141053088
chrY	2380801	2380851	seqA,rs141053088,0,0,T,C:0-50	40	90.0	0	50	50	rs141053088
chrY	2397922	2397972	seqA,rs141053088,0,0,T,C:0-50	40	90.0	0	50	50	rs141053088
chrY	2585178	2585228	seqA,rs141053088,0,0,T,C:0-50	40	90.0	0	50	50	rs141053088
chrY	2643787	2643837	seqA,rs141053088,0,0,T,C:0-50	40	90.0	0	50	50	rs141053088
chrY	14622698	14622748	seqA,rs141053088,0,0,T,C:0-50	40	90.0	0	50	50	rs141053088
chrY	7362457	7362507	seqA,rs141053088,0,0,T,C:0-50	38	88.0	0	50	50	rs141053088
chrY	13279788	13279839	seqA,rs141053088,0,0,T,C:0-50	39	90.0	0	50	50	rs141053088
chrY	28621944	28621994	seqA,rs141053088,0,0,T,C:0-50	38	88.0	0	50	50	rs141053088
chrY	28529001	28529051	seqA,rs141053088,0,0,T,C:0-50	38	88.0	0	50	50	rs141053088
chrY	59348476	59348840	seqA,rs141053088,0,0,T,C:0-49	43	95.8	0	49	49	rs141053088
chrY	14763570	14763613	seqA,rs141053088,0,0,T,C:0-43	37	93.1	0	43	43	rs141053088
chrX	2482921	2482971	seqA,rs141053088,0,0,T,C:0-50	46	96.0	0	50	50	rs141053088
chrX	3031245	3031295	seqA,rs141053088,0,0,T,C:0-50	46	96.0	0	50	50	rs141053088
chrX	3987164	3987214	seqA,rs141053088,0,0,T,C:0-50	46	96.0	0	50	50	rs141053088
chrX	24506596	24506646	seqA,rs141053088,0,0,T,C:0-50	46	96.0	0	50	50	rs141053088
chrX	1668689	1668739	seqA,rs141053088,0,0,T,C:0-50	44	94.0	0	50	50	rs141053088
chrX	32294827	32294877	seqA,rs141053088,0,0,T,C:0-50	44	94.0	0	50	50	rs141053088
chrX	43528447	43528497	seqA,rs141053088,0,0,T,C:0-50	44	94.0	0	50	50	rs141053088
chrX	44216755	44216805	seqA,rs141053088,0,0,T,C:0-50	44	94.0	0	50	50	rs141053088
chrX	47195798	47195848	seqA,rs141053088,0,0,T,C:0-50	44	94.0	0	50	50	rs141053088
chrX	48426362	48426412	seqA,rs141053088,0,0,T,C:0-50	44	94.0	0	50	50	rs141053088
chrX	56139436	56139486	seqA,rs141053088,0,0,T,C:0-50	44	94.0	0	50	50	rs141053088
chrX	84185201	84185251	seqA,rs141053088,0,0,T,C:0-50	44	94.0	0	50	50	rs141053088
chrX	87667446	87667496	seqA,rs141053088,0,0,T,C:0-50	44	94.0	0	50	50	rs141053088
chrX	97235167	97235217	seqA,rs141053088,0,0,T,C:0-50	44	94.0	0	50	50	rs141053088
chrX	117744792	117744842	seqA,rs141053088,0,0,T,C:0-50	44	94.0	0	50	50	rs141053088
chrX	129109051	129109101	seqA,rs141053088,0,0,T,C:0-50	44	94.0	0	50	50	rs141053088
chrX	64327329	64327643	seqA,rs141053291,10,10638705,A,T:6-33	26	100.0	6	33	27	rs141053291
chrX	64327329	64327643	seqB,rs141053291,10,10638705,A,T:6-33	26	100.0	6	33	27	rs141053291
chrY	27578148	27578193	seqA,rs141053357,0,0,A,G:5-50	43	97.8	5	50	45	rs141053357
chrY	1529583	1529628	seqA,rs141053357,0,0,A,G:5-50	41	95.6	5	50	45	rs141053357
chrY	15974832	15974884	seqA,rs141053357,0,0,A,G:0-50	43	94.0	0	50	50	rs141053357
chrY	22215856	22215993	seqA,rs141053357,0,0,A,G:0-50	41	92.0	0	50	50	rs141053357
chrY	439593	439638	seqA,rs141053357,0,0,A,G:5-50	37	91.2	5	50	45	rs141053357
chrY	6023277	6023319	seqA,rs141053357,0,0,A,G:8-50	36	92.9	8	50	42	rs141053357
chrY	19047869	19047908	seqA,rs141053357,0,0,A,G:11-50	35	94.9	11	50	39	rs141053357
chrY	16315398	16315443	seqA,rs141053357,0,0,A,G:5-50	35	88.9	5	50	45	rs141053357
chrY	26311806	26311839	seqA,rs141053357,0,0,A,G:17-50	31	97.0	17	50	33	rs141053357
chrY	13449642	13449668	seqA,rs141053357,0,0,A,G:24-50	26	100.0	24	50	26	rs141053357
chrY	23052970	23052993	seqA,rs141053357,0,0,A,G:27-50	23	100.0	27	50	23	rs141053357
chrY	20307334	20307361	seqA,rs141053357,0,0,A,G:16-43	23	92.6	16	43	27	rs141053357
chrX	16820089	16820134	seqA,rs141053357,0,0,A,G:5-50	43	97.8	5	50	45	rs141053357
chrX	1579583	1579628	seqA,rs141053357,0,0,A,G:5-50	41	95.6	5	50	45	rs141053357
chrX	23993019	23993064	seqA,rs141053357,0,0,A,G:5-50	41	95.6	5	50	45	rs141053357
chrX	122956123	122956168	seqA,rs141053357,0,0,A,G:5-50	41	95.6	5	50	45	rs141053357
chrX	22149170	22149214	seqA,rs141053357,0,0,A,G:6-50	40	95.5	6	50	44	rs141053357
chrX	95089805	95089851	seqA,rs141053357,0,0,A,G:4-50	40	93.5	4	50	46	rs141053357
chrX	14178264	14178309	seqA,rs141053357,0,0,A,G:5-50	39	93.4	5	50	45	rs141053357
chrX	24272694	24272739	seqA,rs141053357,0,0,A,G:5-50	39	93.4	5	50	45	rs141053357
chrX	41006719	41006764	seqA,rs141053357,0,0,A,G:5-50	39	93.4	5	50	45	rs141053357
chrX	48984439	48984484	seqA,rs141053357,0,0,A,G:5-50	39	93.4	5	50	45	rs141053357
chrX	50697858	50697903	seqA,rs141053357,0,0,A,G:5-50	39	93.4	5	50	45	rs141053357
chrX	116938394	116938439	seqA,rs141053357,0,0,A,G:5-50	39	93.4	5	50	45	rs141053357
chrX	102895795	102895843	seqA,rs141053357,0,0,A,G:2-50	38	89.6	2	50	48	rs141053357
chrX	489593	489638	seqA,rs141053357,0,0,A,G:5-50	37	91.2	5	50	45	rs141053357
chrX	22620303	22620348	seqA,rs141053357,0,0,A,G:5-50	37	91.2	5	50	45	rs141053357
chrX	117837509	117837554	seqA,rs141053357,0,0,A,G:5-50	37	91.2	5	50	45	rs141053357
chrY	5967047	5967098	seqA,rs141053357,0,0,A,G:0-50	49	100.0	0	50	50	rs141053357
chrY	18558287	18558327	seqA,rs141053357,0,0,A,G:10-50	38	97.5	10	50	40	rs141053357
chrY	24754503	24754560	seqA,rs141053357,0,0,A,G:1-49	40	95.5	1	49	48	rs141053357
chrY	14821837	14821882	seqA,rs141053357,0,0,A,G:5-50	35	88.9	5	50	45	rs141053357
chrY	2820862	2820886	seqA,rs141053357,0,0,A,G:26-50	24	100.0	26	50	24	rs141053357
chrY	15754615	15754635	seqA,rs141053357,0,0,A,G:23-43	20	100.0	23	43	20	rs141053357
chrX	92237762	92237813	seqA,rs141053357,0,0,A,G:0-50	49	100.0	0	50	50	rs141053357
chrX	80583878	80583923	seqA,rs141053357,0,0,A,G:5-50	45	100.0	5	50	45	rs141053357
chrX	103394873	103394918	seqA,rs141053357,0,0,A,G:5-50	45	100.0	5	50	45	rs141053357
chrX	117882568	117882613	seqA,rs141053357,0,0,A,G:5-50	45	100.0	5	50	45	rs141053357
chrX	70844888	70844933	seqA,rs141053357,0,0,A,G:5-50	43	97.8	5	50	45	rs141053357
chrX	117659067	117659112	seqA,rs141053357,0,0,A,G:5-50	43	97.8	5	50	45	rs141053357
chrX	133633467	133633515	seqA,rs141053357,0,0,A,G:1-50	45	91.7	1	50	49	rs141053357
chrX	47911077	47911213	seqA,rs141053357,0,0,A,G:0-50	45	96.0	0	50	50	rs141053357
chrX	103748998	103749049	seqA,rs141053357,0,0,A,G:0-50	43	94.0	0	50	50	rs141053357
chrX	117975213	117975257	seqA,rs141053357,0,0,A,G:6-50	42	97.8	6	50	44	rs141053357
chrX	4774108	4774153	seqA,rs141053357,0,0,A,G:5-50	41	95.6	5	50	45	rs141053357
chrX	10170472	10170518	seqA,rs141053357,0,0,A,G:5-50	42	97.8	5	50	45	rs141053357
chrX	19283297	19283342	seqA,rs141053357,0,0,A,G:5-50	41	95.6	5	50	45	rs141053357
chrX	40889748	40889793	seqA,rs141053357,0,0,A,G:5-50	41	95.6	5	50	45	rs141053357
chrX	79010727	79010772	seqA,rs141053357,0,0,A,G:5-50	41	95.6	5	50	45	rs141053357
chrX	117988533	117988578	seqA,rs141053357,0,0,A,G:5-50	41	95.6	5	50	45	rs141053357
chrY	2634192	2634237	seqA,rs141054878,17,4281843,A,G:0-45	41	95.6	0	45	45	rs141054878
chrY	4058001	4058048	seqA,rs141054878,17,4281843,A,G:3-50	39	91.5	3	50	47	rs141054878
chrY	24060376	24060418	seqA,rs141054878,17,4281843,A,G:3-45	38	95.3	3	45	42	rs141054878
chrY	24325301	24325343	seqA,rs141054878,17,4281843,A,G:3-45	38	95.3	3	45	42	rs141054878
chrY	2663708	2663753	seqA,rs141054878,17,4281843,A,G:0-45	37	91.2	0	45	45	rs141054878
chrY	24036835	24036877	seqA,rs141054878,17,4281843,A,G:3-45	36	92.9	3	45	42	rs141054878
chrY	16115232	16115273	seqA,rs141054878,17,4281843,A,G:0-41	35	92.7	0	41	41	rs141054878
chrY	14992034	14992071	seqA,rs141054878,17,4281843,A,G:12-49	35	97.3	12	49	37	rs141054878
chrY	17130413	17130455	seqA,rs141054878,17,4281843,A,G:0-42	34	90.5	0	42	42	rs141054878
chrY	19382565	19382604	seqA,rs141054878,17,4281843,A,G:3-42	33	92.4	3	42	39	rs141054878
chrY	2844157	2844197	seqA,rs141054878,17,4281843,A,G:0-40	30	87.5	0	40	40	rs141054878
chrY	355734	355758	seqA,rs141054878,17,4281843,A,G:21-45	24	100.0	21	45	24	rs141054878
chrX	26962163	26962213	seqA,rs141054878,17,4281843,A,G:0-50	46	96.0	0	50	50	rs141054878
chrX	30042833	30042883	seqA,rs141054878,17,4281843,A,G:0-50	44	94.0	0	50	50	rs141054878
chrX	41225257	41225307	seqA,rs141054878,17,4281843,A,G:0-50	44	94.0	0	50	50	rs141054878
chrX	99580378	99580428	seqA,rs141054878,17,4281843,A,G:0-50	44	94.0	0	50	50	rs141054878
chrX	32876460	32876507	seqA,rs141054878,17,4281843,A,G:3-50	43	95.8	3	50	47	rs141054878
chrX	20697108	20697158	seqA,rs141054878,17,4281843,A,G:0-50	42	92.0	0	50	50	rs141054878
chrX	44472633	44472683	seqA,rs141054878,17,4281843,A,G:0-50	42	92.0	0	50	50	rs141054878
chrX	46474491	46474533	seqA,rs141054878,17,4281843,A,G:3-45	42	100.0	3	45	42	rs141054878
chrX	73173657	73173707	seqA,rs141054878,17,4281843,A,G:0-50	42	92.0	0	50	50	rs141054878
chrX	93567672	93567722	seqA,rs141054878,17,4281843,A,G:0-50	42	92.0	0	50	50	rs141054878
chrX	96546542	96546592	seqA,rs141054878,17,4281843,A,G:0-50	42	92.0	0	50	50	rs141054878
chrX	147192643	147192693	seqA,rs141054878,17,4281843,A,G:0-50	42	92.0	0	50	50	rs141054878
chrX	2684192	2684237	seqA,rs141054878,17,4281843,A,G:0-45	41	95.6	0	45	45	rs141054878
chrX	24075163	24075208	seqA,rs141054878,17,4281843,A,G:5-50	41	95.6	5	50	45	rs141054878
chrX	29761616	29761663	seqA,rs141054878,17,4281843,A,G:3-50	41	93.7	3	50	47	rs141054878
chrX	41215722	41215767	seqA,rs141054878,17,4281843,A,G:0-45	41	95.6	0	45	45	rs141054878
chrY	21665663	21665704	seqA,rs141054878,17,4281843,A,G:4-45	39	97.6	4	45	41	rs141054878
chrY	24553369	24553411	seqA,rs141054878,17,4281843,A,G:3-45	38	95.3	3	45	42	rs141054878
chrY	23700558	23700600	seqA,rs141054878,17,4281843,A,G:3-45	38	95.3	3	45	42	rs141054878
chrY	3873149	3873194	seqA,rs141054878,17,4281843,A,G:0-45	37	91.2	0	45	45	rs141054878
chrY	2198524	2198557	seqA,rs141054878,17,4281843,A,G:11-44	31	97.0	11	44	33	rs141054878
chrY	21100538	21100582	seqA,rs141054878,17,4281843,A,G:17-50	30	97.0	17	50	33	rs141054878
chrX	16859274	16859324	seqA,rs141054878,17,4281843,A,G:0-50	44	94.0	0	50	50	rs141054878
chrX	18655463	18655513	seqA,rs141054878,17,4281843,A,G:0-50	44	94.0	0	50	50	rs141054878
chrX	39860604	39860654	seqA,rs141054878,17,4281843,A,G:0-50	44	94.0	0	50	50	rs141054878
chrX	122793378	122793428	seqA,rs141054878,17,4281843,A,G:0-50	44	94.0	0	50	50	rs141054878
chrX	138982473	138982534	seqA,rs141054878,17,4281843,A,G:0-50	47	98.0	0	50	50	rs141054878
chrX	25299374	25299424	seqA,rs141054878,17,4281843,A,G:0-50	42	92.0	0	50	50	rs141054878
chrX	97457629	97457679	seqA,rs141054878,17,4281843,A,G:0-50	42	92.0	0	50	50	rs141054878
chrX	99764063	99764113	seqA,rs141054878,17,4281843,A,G:0-50	42	92.0	0	50	50	rs141054878
chrX	146668593	146668643	seqA,rs141054878,17,4281843,A,G:0-50	42	92.0	0	50	50	rs141054878
chrX	3020914	3020959	seqA,rs141054878,17,4281843,A,G:0-45	41	95.6	0	45	45	rs141054878
chrX	26310593	26310640	seqA,rs141054878,17,4281843,A,G:3-50	41	93.7	3	50	47	rs141054878
chrX	74335064	74335109	seqA,rs141054878,17,4281843,A,G:0-45	41	95.6	0	45	45	rs141054878
chrX	137512698	137512743	seqA,rs141054878,17,4281843,A,G:0-45	41	95.6	0	45	45	rs141054878
chrX	16135494	16135544	seqA,rs141054878,17,4281843,A,G:0-50	40	90.0	0	50	50	rs141054878
chrX	5932179	5932222	seqA,rs141054878,17,4281843,A,G:7-50	39	95.4	7	50	43	rs141054878
chrX	16561984	16562029	seqA,rs141054878,17,4281843,A,G:0-45	39	93.4	0	45	45	rs141054878
chrX	30915809	30916026	seqA,rs141055810,6,67224292,A,G:25-50	24	100.0	25	50	25	rs141055810
chrX	14530583	14530633	seqA,rs141056398,7,147328156,T,C:0-50	32	82.0	0	50	50	rs141056398
chrX	108090433	108090670	seqA,rs141056398,7,147328156,T,C:0-50	35	86.0	0	50	50	rs141056398
chrX	71778630	71778680	seqA,rs141056398,7,147328156,T,C:0-50	30	80.0	0	50	50	rs141056398
chrX	115921020	115921070	seqA,rs141056398,7,147328156,T,C:0-50	26	76.0	0	50	50	rs141056398
chrX	39208070	39208120	seqA,rs141056398,7,147328156,T,C:0-50	26	76.0	0	50	50	rs141056398
chrX	118540426	118540446	seqA,rs141056398,7,147328156,T,C:17-37	20	100.0	17	37	20	rs141056398
chrX	106837511	106837561	seqA,rs141056398,7,147328156,T,C:0-50	34	84.0	0	50	50	rs141056398
chrX	139487899	139487948	seqA,rs141056398,7,147328156,T,C:1-50	31	81.7	1	50	49	rs141056398
chrX	86134577	86134616	seqA,rs141056398,7,147328156,T,C:5-44	27	84.7	5	44	39	rs141056398
chrX	87095744	87095773	seqA,rs141056398,7,147328156,T,C:21-50	27	96.6	21	50	29	rs141056398
chrX	94249580	94249726	seqA,rs141056398,7,147328156,T,C:24-50	25	100.0	24	50	26	rs141056398
chrY	27733211	27733251	seqA,rs141056454,2,201330691,A,G:10-50	30	87.5	10	50	40	rs141056454
chrX	16512118	16512168	seqA,rs141056454,2,201330691,A,G:0-50	42	92.0	0	50	50	rs141056454
chrX	134168326	134168366	seqA,rs141056454,2,201330691,A,G:10-50	38	97.5	10	50	40	rs141056454
chrX	29662724	29662764	seqA,rs141056454,2,201330691,A,G:10-50	38	97.5	10	50	40	rs141056454
chrX	35351498	35351536	seqA,rs141056454,2,201330691,A,G:11-49	32	92.2	11	49	38	rs141056454
chrX	53334436	53334472	seqA,rs141056454,2,201330691,A,G:10-46	30	91.7	10	46	36	rs141056454
chrX	73614268	73614292	seqA,rs141056454,2,201330691,A,G:10-34	24	100.0	10	34	24	rs141056454
chrY	2215675	2215710	seqA,rs141056454,2,201330691,A,G:11-46	35	100.0	11	46	35	rs141056454
chrY	1283965	1284005	seqA,rs141056454,2,201330691,A,G:10-50	34	92.5	10	50	40	rs141056454
chrY	519488	519527	seqA,rs141056454,2,201330691,A,G:10-49	33	92.4	10	49	39	rs141056454
chrX	16954232	16954272	seqA,rs141056454,2,201330691,A,G:10-50	40	100.0	10	50	40	rs141056454
chrX	56720461	56720514	seqA,rs141056454,2,201330691,A,G:1-50	43	95.8	1	50	49	rs141056454
chrX	41141650	41141690	seqA,rs141056454,2,201330691,A,G:10-50	38	97.5	10	50	40	rs141056454
chrX	70592218	70592258	seqA,rs141056454,2,201330691,A,G:10-50	38	97.5	10	50	40	rs141056454
chrX	2265675	2265710	seqA,rs141056454,2,201330691,A,G:11-46	35	100.0	11	46	35	rs141056454
chrX	122804407	122804446	seqA,rs141056454,2,201330691,A,G:10-49	35	94.9	10	49	39	rs141056454
chrX	1333965	1334005	seqA,rs141056454,2,201330691,A,G:10-50	34	92.5	10	50	40	rs141056454
chrX	46318685	46318725	seqA,rs141056454,2,201330691,A,G:10-50	34	92.5	10	50	40	rs141056454
chrX	115177577	115177617	seqA,rs141056454,2,201330691,A,G:10-50	34	92.5	10	50	40	rs141056454
chrX	118674945	118674985	seqA,rs141056454,2,201330691,A,G:10-50	34	92.5	10	50	40	rs141056454
chrX	569488	569527	seqA,rs141056454,2,201330691,A,G:10-49	33	92.4	10	49	39	rs141056454
chrX	3394201	3394240	seqA,rs141056454,2,201330691,A,G:10-49	31	89.8	10	49	39	rs141056454
chrX	91272632	91272681	seqA,rs141056454,2,201330691,A,G:9-50	34	94.8	9	50	41	rs141056454
chrX	123052772	123052807	seqA,rs141056454,2,201330691,A,G:14-49	29	91.5	14	49	35	rs141056454
chrX	114729470	114729508	seqA,rs141056454,2,201330691,A,G:14-50	30	96.9	14	50	36	rs141056454
chrX	70102581	70102603	seqA,rs141056454,2,201330691,A,G:14-36	22	100.0	14	36	22	rs141056454
chrY	4390795	4390832	seqA,rs141057021,2,209820670,T,C:7-44	29	89.2	7	44	37	rs141057021
chrX	130828561	130828604	seqA,rs141057021,2,209820670,T,C:7-50	35	90.7	7	50	43	rs141057021
chrX	120136956	120136979	seqA,rs141057021,2,209820670,T,C:7-30	23	100.0	7	30	23	rs141057021
chrY	20526343	20526383	seqA,rs141057753,6,9590027,A,G:10-50	38	97.5	10	50	40	rs141057753
chrY	1925402	1925448	seqA,rs141057753,6,9590027,A,G:10-50	39	100.0	10	50	40	rs141057753
chrY	27849918	27849953	seqA,rs141057753,6,9590027,A,G:15-50	35	100.0	15	50	35	rs141057753
chrY	27746431	27746468	seqA,rs141057753,6,9590027,A,G:13-50	35	97.3	13	50	37	rs141057753
chrY	19486946	19486983	seqA,rs141057753,6,9590027,A,G:13-50	35	97.3	13	50	37	rs141057753
chrX	29933858	29933908	seqA,rs141057753,6,9590027,A,G:0-50	44	94.0	0	50	50	rs141057753
chrX	105409487	105409533	seqA,rs141057753,6,9590027,A,G:4-50	44	97.9	4	50	46	rs141057753
chrX	7473780	7473833	seqA,rs141057753,6,9590027,A,G:0-50	45	96.0	0	50	50	rs141057753
chrX	8715425	8715468	seqA,rs141057753,6,9590027,A,G:7-50	41	97.7	7	50	43	rs141057753
chrX	85329200	85329243	seqA,rs141057753,6,9590027,A,G:7-50	41	97.7	7	50	43	rs141057753
chrX	126250672	126250723	seqA,rs141057753,6,9590027,A,G:4-50	43	97.8	4	50	46	rs141057753
chrX	143073313	143073363	seqA,rs141057753,6,9590027,A,G:0-50	45	95.9	0	50	50	rs141057753
chrX	78341520	78341563	seqA,rs141057753,6,9590027,A,G:6-50	42	93.1	6	50	44	rs141057753
chrX	134206960	134207023	seqA,rs141057753,6,9590027,A,G:6-50	43	100.0	6	50	44	rs141057753
chrX	42284108	42284153	seqA,rs141057753,6,9590027,A,G:6-50	41	97.7	6	50	44	rs141057753
chrX	63945819	63945858	seqA,rs141057753,6,9590027,A,G:11-50	39	100.0	11	50	39	rs141057753
chrX	6502060	6502098	seqA,rs141057753,6,9590027,A,G:12-50	38	100.0	12	50	38	rs141057753
chrX	17337265	17337303	seqA,rs141057753,6,9590027,A,G:12-50	38	100.0	12	50	38	rs141057753
chrX	36094300	36094338	seqA,rs141057753,6,9590027,A,G:12-50	38	100.0	12	50	38	rs141057753
chrX	48118890	48118928	seqA,rs141057753,6,9590027,A,G:12-50	38	100.0	12	50	38	rs141057753
chrX	78376452	78376493	seqA,rs141057753,6,9590027,A,G:10-50	39	100.0	10	50	40	rs141057753
chrY	28375623	28375661	seqA,rs141057753,6,9590027,A,G:12-50	38	100.0	12	50	38	rs141057753
chrY	27859358	27859396	seqA,rs141057753,6,9590027,A,G:12-50	36	97.4	12	50	38	rs141057753
chrY	3317563	3317601	seqA,rs141057753,6,9590027,A,G:12-50	36	97.4	12	50	38	rs141057753
chrX	79666713	79666757	seqA,rs141057753,6,9590027,A,G:6-50	42	97.8	6	50	44	rs141057753
chrX	141431898	141431943	seqA,rs141057753,6,9590027,A,G:6-50	43	100.0	6	50	44	rs141057753
chrX	95558858	95558915	seqA,rs141057753,6,9590027,A,G:1-50	45	98.0	1	50	49	rs141057753
chrX	14175823	14175863	seqA,rs141057753,6,9590027,A,G:10-50	40	100.0	10	50	40	rs141057753
chrX	111212173	111212219	seqA,rs141057753,6,9590027,A,G:4-50	43	97.8	4	50	46	rs141057753
chrX	146741241	146741287	seqA,rs141057753,6,9590027,A,G:4-50	43	97.8	4	50	46	rs141057753
chrX	13597013	13597054	seqA,rs141057753,6,9590027,A,G:10-50	39	100.0	10	50	40	rs141057753
chrX	31246343	31246381	seqA,rs141057753,6,9590027,A,G:12-50	38	100.0	12	50	38	rs141057753
chrX	33383468	33383506	seqA,rs141057753,6,9590027,A,G:12-50	38	100.0	12	50	38	rs141057753
chrX	65300648	65300688	seqA,rs141057753,6,9590027,A,G:10-50	38	97.5	10	50	40	rs141057753
chrX	76108738	76108776	seqA,rs141057753,6,9590027,A,G:12-50	38	100.0	12	50	38	rs141057753
chrX	80121793	80121831	seqA,rs141057753,6,9590027,A,G:12-50	38	100.0	12	50	38	rs141057753
chrX	95335173	95335211	seqA,rs141057753,6,9590027,A,G:12-50	38	100.0	12	50	38	rs141057753
chrX	125571743	125571784	seqA,rs141057753,6,9590027,A,G:10-50	39	100.0	10	50	40	rs141057753
chrX	130718668	130718706	seqA,rs141057753,6,9590027,A,G:12-50	38	100.0	12	50	38	rs141057753
chrX	141092508	141092546	seqA,rs141057753,6,9590027,A,G:12-50	38	100.0	12	50	38	rs141057753
chrY	21240560	21240597	seqA,rs141058043,10,20522773,T,G:5-42	25	83.8	5	42	37	rs141058043
chrX	48675305	48675353	seqA,rs141058043,10,20522773,T,G:1-49	42	93.8	1	49	48	rs141058043
chrX	117144980	117145027	seqA,rs141058043,10,20522773,T,G:1-48	41	93.7	1	48	47	rs141058043
chrX	94259750	94259788	seqA,rs141058043,10,20522773,T,G:5-43	38	100.0	5	43	38	rs141058043
chrX	46898000	46898041	seqA,rs141058043,10,20522773,T,G:1-42	37	95.2	1	42	41	rs141058043
chrX	3640035	3640076	seqA,rs141058043,10,20522773,T,G:1-42	37	95.2	1	42	41	rs141058043
chrX	28447295	28447337	seqA,rs141058043,10,20522773,T,G:1-43	34	90.5	1	43	42	rs141058043
chrX	4728805	4728840	seqA,rs141058043,10,20522773,T,G:1-43	32	77.2	1	43	42	rs141058043
chrX	6038160	6038192	seqA,rs141058043,10,20522773,T,G:1-34	29	87.5	1	34	33	rs141058043
chrX	110806875	110806898	seqA,rs141058043,10,20522773,T,G:1-24	23	100.0	1	24	23	rs141058043
chrX	53501780	53501800	seqA,rs141058043,10,20522773,T,G:1-21	20	100.0	1	21	20	rs141058043
chrY	5523956	5523996	seqA,rs141058043,10,20522773,T,G:1-41	38	97.5	1	41	40	rs141058043
chrY	2297528	2297561	seqA,rs141058043,10,20522773,T,G:1-34	29	94.0	1	34	33	rs141058043
chrX	2934082	2934124	seqA,rs141058043,10,20522773,T,G:1-43	40	97.7	1	43	42	rs141058043
chrX	19918599	19918641	seqA,rs141058043,10,20522773,T,G:1-43	40	97.7	1	43	42	rs141058043
chrX	119308574	119308616	seqA,rs141058043,10,20522773,T,G:1-43	40	97.7	1	43	42	rs141058043
chrX	46748465	46748506	seqA,rs141058043,10,20522773,T,G:1-42	39	97.6	1	42	41	rs141058043
chrX	71309945	71309986	seqA,rs141058043,10,20522773,T,G:1-42	39	97.6	1	42	41	rs141058043
chrX	71545817	71546166	seqA,rs141058043,10,20522773,T,G:1-48	42	95.7	1	48	47	rs141058043
chrX	65480641	65480681	seqA,rs141058043,10,20522773,T,G:1-41	36	95.0	1	41	40	rs141058043
chrX	150008915	150008956	seqA,rs141058043,10,20522773,T,G:1-42	35	92.7	1	42	41	rs141058043
chrX	68694022	68694062	seqA,rs141058043,10,20522773,T,G:0-40	34	92.5	0	40	40	rs141058043
chrX	117320450	117320491	seqA,rs141058043,10,20522773,T,G:1-42	33	90.3	1	42	41	rs141058043
chrX	69780607	69780641	seqA,rs141058043,10,20522773,T,G:5-39	32	97.1	5	39	34	rs141058043
chrX	16721178	16721221	seqA,rs141058043,10,20522773,T,G:1-40	34	94.8	1	40	39	rs141058043
chrX	139107823	139107856	seqA,rs141058043,10,20522773,T,G:1-34	29	94.0	1	34	33	rs141058043
chrX	135652753	135652786	seqA,rs141058043,10,20522773,T,G:1-34	29	94.0	1	34	33	rs141058043
chrX	68991838	68991871	seqA,rs141058043,10,20522773,T,G:1-34	29	94.0	1	34	33	rs141058043
chrX	2347528	2347561	seqA,rs141058043,10,20522773,T,G:1-34	29	94.0	1	34	33	rs141058043
chrY	4289859	4289909	seqA,rs141058134,4,86084716,A,G:0-50	48	98.0	0	50	50	rs141058134
chrY	13517666	13517716	seqA,rs141058134,4,86084716,A,G:0-50	46	96.0	0	50	50	rs141058134
chrY	27703677	27703727	seqA,rs141058134,4,86084716,A,G:0-50	46	96.0	0	50	50	rs141058134
chrY	3206747	3206797	seqA,rs141058134,4,86084716,A,G:0-50	44	94.0	0	50	50	rs141058134
chrY	4218355	4218405	seqA,rs141058134,4,86084716,A,G:0-50	44	94.0	0	50	50	rs141058134
chrY	6192836	6192882	seqA,rs141058134,4,86084716,A,G:0-46	44	97.9	0	46	46	rs141058134
chrY	8824102	8824152	seqA,rs141058134,4,86084716,A,G:0-50	44	94.0	0	50	50	rs141058134
chrY	9568741	9568791	seqA,rs141058134,4,86084716,A,G:0-50	44	94.0	0	50	50	rs141058134
chrY	14180981	14181031	seqA,rs141058134,4,86084716,A,G:0-50	44	94.0	0	50	50	rs141058134
chrY	15119340	15119390	seqA,rs141058134,4,86084716,A,G:0-50	44	94.0	0	50	50	rs141058134
chrY	16384712	16384762	seqA,rs141058134,4,86084716,A,G:0-50	44	94.0	0	50	50	rs141058134
chrY	17731566	17731616	seqA,rs141058134,4,86084716,A,G:0-50	44	94.0	0	50	50	rs141058134
chrY	18476400	18476450	seqA,rs141058134,4,86084716,A,G:0-50	44	94.0	0	50	50	rs141058134
chrY	19027121	19027171	seqA,rs141058134,4,86084716,A,G:0-50	44	94.0	0	50	50	rs141058134
chrY	19327815	19327865	seqA,rs141058134,4,86084716,A,G:0-50	44	94.0	0	50	50	rs141058134
chrY	22638173	22638223	seqA,rs141058134,4,86084716,A,G:0-50	44	94.0	0	50	50	rs141058134
chrX	76613856	76613906	seqA,rs141058134,4,86084716,A,G:0-50	48	98.0	0	50	50	rs141058134
chrX	10609260	10609310	seqA,rs141058134,4,86084716,A,G:0-50	46	96.0	0	50	50	rs141058134
chrX	19438358	19438408	seqA,rs141058134,4,86084716,A,G:0-50	46	96.0	0	50	50	rs141058134
chrX	32752081	32752131	seqA,rs141058134,4,86084716,A,G:0-50	46	96.0	0	50	50	rs141058134
chrX	44115587	44115637	seqA,rs141058134,4,86084716,A,G:0-50	46	96.0	0	50	50	rs141058134
chrX	45966486	45966536	seqA,rs141058134,4,86084716,A,G:0-50	46	96.0	0	50	50	rs141058134
chrX	55267750	55267800	seqA,rs141058134,4,86084716,A,G:0-50	46	96.0	0	50	50	rs141058134
chrX	55371715	55371765	seqA,rs141058134,4,86084716,A,G:0-50	46	96.0	0	50	50	rs141058134
chrX	57773759	57773809	seqA,rs141058134,4,86084716,A,G:0-50	46	96.0	0	50	50	rs141058134
chrX	58032386	58032436	seqA,rs141058134,4,86084716,A,G:0-50	46	96.0	0	50	50	rs141058134
chrX	64601534	64601584	seqA,rs141058134,4,86084716,A,G:0-50	46	96.0	0	50	50	rs141058134
chrX	64678790	64678840	seqA,rs141058134,4,86084716,A,G:0-50	46	96.0	0	50	50	rs141058134
chrX	65676871	65676921	seqA,rs141058134,4,86084716,A,G:0-50	46	96.0	0	50	50	rs141058134
chrX	66711385	66711435	seqA,rs141058134,4,86084716,A,G:0-50	46	96.0	0	50	50	rs141058134
chrX	67232199	67232249	seqA,rs141058134,4,86084716,A,G:0-50	46	96.0	0	50	50	rs141058134
chrX	67998720	67998770	seqA,rs141058134,4,86084716,A,G:0-50	46	96.0	0	50	50	rs141058134
chrY	21668822	21668872	seqA,rs141058134,4,86084716,A,G:0-50	46	96.0	0	50	50	rs141058134
chrY	21805690	21805740	seqA,rs141058134,4,86084716,A,G:0-50	46	96.0	0	50	50	rs141058134
chrY	26258706	26258756	seqA,rs141058134,4,86084716,A,G:0-50	46	96.0	0	50	50	rs141058134
chrY	59266286	59266336	seqA,rs141058134,4,86084716,A,G:0-50	46	96.0	0	50	50	rs141058134
chrY	3632989	3633039	seqA,rs141058134,4,86084716,A,G:0-50	44	94.0	0	50	50	rs141058134
chrY	4728417	4728467	seqA,rs141058134,4,86084716,A,G:0-50	44	94.0	0	50	50	rs141058134
chrY	4912063	4912113	seqA,rs141058134,4,86084716,A,G:0-50	44	94.0	0	50	50	rs141058134
chrY	9408327	9408377	seqA,rs141058134,4,86084716,A,G:0-50	44	94.0	0	50	50	rs141058134
chrY	9687515	9687561	seqA,rs141058134,4,86084716,A,G:0-46	44	97.9	0	46	46	rs141058134
chrY	10078692	10078742	seqA,rs141058134,4,86084716,A,G:0-50	44	94.0	0	50	50	rs141058134
chrY	14154227	14154277	seqA,rs141058134,4,86084716,A,G:0-50	44	94.0	0	50	50	rs141058134
chrY	17258255	17258305	seqA,rs141058134,4,86084716,A,G:0-50	44	94.0	0	50	50	rs141058134
chrY	17857132	17857182	seqA,rs141058134,4,86084716,A,G:0-50	44	94.0	0	50	50	rs141058134
chrY	18332653	18332703	seqA,rs141058134,4,86084716,A,G:0-50	44	94.0	0	50	50	rs141058134
chrY	21448702	21448752	seqA,rs141058134,4,86084716,A,G:0-50	44	94.0	0	50	50	rs141058134
chrY	22779647	22779697	seqA,rs141058134,4,86084716,A,G:0-50	44	94.0	0	50	50	rs141058134
chrX	130295293	130295343	seqA,rs141058134,4,86084716,A,G:0-50	48	98.0	0	50	50	rs141058134
chrX	11039002	11039052	seqA,rs141058134,4,86084716,A,G:0-50	46	96.0	0	50	50	rs141058134
chrX	19294394	19294444	seqA,rs141058134,4,86084716,A,G:0-50	46	96.0	0	50	50	rs141058134
chrX	23581682	23581732	seqA,rs141058134,4,86084716,A,G:0-50	46	96.0	0	50	50	rs141058134
chrX	26302329	26302379	seqA,rs141058134,4,86084716,A,G:0-50	46	96.0	0	50	50	rs141058134
chrX	51296135	51296185	seqA,rs141058134,4,86084716,A,G:0-50	46	96.0	0	50	50	rs141058134
chrX	64275879	64275929	seqA,rs141058134,4,86084716,A,G:0-50	46	96.0	0	50	50	rs141058134
chrX	64341442	64341492	seqA,rs141058134,4,86084716,A,G:0-50	46	96.0	0	50	50	rs141058134
chrX	64785560	64785610	seqA,rs141058134,4,86084716,A,G:0-50	46	96.0	0	50	50	rs141058134
chrX	66926401	66926451	seqA,rs141058134,4,86084716,A,G:0-50	46	96.0	0	50	50	rs141058134
chrX	68931749	68931799	seqA,rs141058134,4,86084716,A,G:0-50	46	96.0	0	50	50	rs141058134
chrX	69433161	69433211	seqA,rs141058134,4,86084716,A,G:0-50	46	96.0	0	50	50	rs141058134
chrX	74483464	74483514	seqA,rs141058134,4,86084716,A,G:0-50	46	96.0	0	50	50	rs141058134
chrX	75745140	75745190	seqA,rs141058134,4,86084716,A,G:0-50	46	96.0	0	50	50	rs141058134
chrX	76425368	76425418	seqA,rs141058134,4,86084716,A,G:0-50	46	96.0	0	50	50	rs141058134
chrX	90552423	90552473	seqA,rs141058134,4,86084716,A,G:0-50	46	96.0	0	50	50	rs141058134
chrY	719605	719654	seqA,rs141058730,18,28677176,T,C:0-49	47	98.0	0	49	49	rs141058730
chrY	21134971	21135016	seqA,rs141058730,18,28677176,T,C:0-45	45	100.0	0	45	45	rs141058730
chrY	1605196	1605239	seqA,rs141058730,18,28677176,T,C:0-43	43	100.0	0	43	43	rs141058730
chrY	4583161	4583210	seqA,rs141058730,18,28677176,T,C:0-49	41	91.9	0	49	49	rs141058730
chrY	1284750	1284793	seqA,rs141058730,18,28677176,T,C:0-43	41	97.7	0	43	43	rs141058730
chrY	6934450	6934493	seqA,rs141058730,18,28677176,T,C:0-43	39	95.4	0	43	43	rs141058730
chrY	5434056	5434095	seqA,rs141058730,18,28677176,T,C:0-39	37	97.5	0	39	39	rs141058730
chrY	1479349	1479388	seqA,rs141058730,18,28677176,T,C:0-39	37	97.5	0	39	39	rs141058730
chrY	982991	983030	seqA,rs141058730,18,28677176,T,C:0-39	37	97.5	0	39	39	rs141058730
chrY	925829	925868	seqA,rs141058730,18,28677176,T,C:0-39	37	97.5	0	39	39	rs141058730
chrY	1061820	1061851	seqA,rs141058730,18,28677176,T,C:8-39	25	90.4	8	39	31	rs141058730
chrX	62637046	62637094	seqA,rs141058730,18,28677176,T,C:1-49	48	100.0	1	49	48	rs141058730
chrX	769605	769654	seqA,rs141058730,18,28677176,T,C:0-49	47	98.0	0	49	49	rs141058730
chrX	20266639	20266688	seqA,rs141058730,18,28677176,T,C:0-49	47	98.0	0	49	49	rs141058730
chrX	118044104	118044153	seqA,rs141058730,18,28677176,T,C:0-49	47	98.0	0	49	49	rs141058730
chrX	96965900	96965948	seqA,rs141058730,18,28677176,T,C:1-49	46	98.0	1	49	48	rs141058730
chrX	37735624	37735673	seqA,rs141058730,18,28677176,T,C:0-49	45	96.0	0	49	49	rs141058730
chrX	53518001	53518439	seqA,rs141058730,18,28677176,T,C:0-50	49	100.0	0	50	50	rs141058730
chrX	129501798	129501847	seqA,rs141058730,18,28677176,T,C:0-49	45	96.0	0	49	49	rs141058730
chrX	1655196	1655239	seqA,rs141058730,18,28677176,T,C:0-43	43	100.0	0	43	43	rs141058730
chrX	10281244	10281293	seqA,rs141058730,18,28677176,T,C:0-49	43	93.9	0	49	49	rs141058730
chrX	10911932	10911977	seqA,rs141058730,18,28677176,T,C:0-45	43	97.8	0	45	45	rs141058730
chrX	17158935	17158984	seqA,rs141058730,18,28677176,T,C:0-49	43	93.9	0	49	49	rs141058730
chrX	27247144	27247193	seqA,rs141058730,18,28677176,T,C:0-49	43	93.9	0	49	49	rs141058730
chrX	70578368	70578411	seqA,rs141058730,18,28677176,T,C:0-43	43	100.0	0	43	43	rs141058730
chrX	89858859	89858908	seqA,rs141058730,18,28677176,T,C:0-49	43	93.9	0	49	49	rs141058730
chrX	116981935	116981984	seqA,rs141058730,18,28677176,T,C:0-49	43	93.9	0	49	49	rs141058730
chrY	18845938	18845987	seqA,rs141058730,18,28677176,T,C:0-49	47	98.0	0	49	49	rs141058730
chrY	13926413	13926462	seqA,rs141058730,18,28677176,T,C:0-49	45	96.0	0	49	49	rs141058730
chrY	1401001	1401050	seqA,rs141058730,18,28677176,T,C:0-49	45	96.0	0	49	49	rs141058730
chrY	5781123	5781172	seqA,rs141058730,18,28677176,T,C:0-49	43	93.9	0	49	49	rs141058730
chrY	24422040	24422079	seqA,rs141058730,18,28677176,T,C:0-39	37	97.5	0	39	39	rs141058730
chrY	1913138	1913177	seqA,rs141058730,18,28677176,T,C:0-39	37	97.5	0	39	39	rs141058730
chrY	4376078	4376117	seqA,rs141058730,18,28677176,T,C:0-39	35	94.9	0	39	39	rs141058730
chrY	16905806	16905826	seqA,rs141058730,18,28677176,T,C:20-40	20	100.0	20	40	20	rs141058730
chrX	121346505	121346554	seqA,rs141058730,18,28677176,T,C:0-49	47	98.0	0	49	49	rs141058730
chrX	1451001	1451050	seqA,rs141058730,18,28677176,T,C:0-49	45	96.0	0	49	49	rs141058730
chrX	75465063	75465112	seqA,rs141058730,18,28677176,T,C:0-49	45	96.0	0	49	49	rs141058730
chrX	103631178	103631224	seqA,rs141058730,18,28677176,T,C:0-46	44	97.9	0	46	46	rs141058730
chrX	129167883	129167931	seqA,rs141058730,18,28677176,T,C:1-49	44	95.9	1	49	48	rs141058730
chrX	2968513	2968562	seqA,rs141058730,18,28677176,T,C:0-49	43	93.9	0	49	49	rs141058730
chrX	35943424	35943467	seqA,rs141058730,18,28677176,T,C:0-43	43	100.0	0	43	43	rs141058730
chrX	53998682	53998731	seqA,rs141058730,18,28677176,T,C:0-49	43	93.9	0	49	49	rs141058730
chrX	83074073	83074122	seqA,rs141058730,18,28677176,T,C:0-49	43	93.9	0	49	49	rs141058730
chrX	99357778	99357827	seqA,rs141058730,18,28677176,T,C:0-49	43	93.9	0	49	49	rs141058730
chrX	118130811	118130860	seqA,rs141058730,18,28677176,T,C:0-49	43	93.9	0	49	49	rs141058730
chrX	122790108	122790157	seqA,rs141058730,18,28677176,T,C:0-49	43	93.9	0	49	49	rs141058730
chrX	116426355	116426401	seqA,rs141058730,18,28677176,T,C:0-46	42	95.7	0	46	46	rs141058730
chrX	48743205	48743248	seqA,rs141058730,18,28677176,T,C:0-43	41	97.7	0	43	43	rs141058730
chrX	53954192	53954237	seqA,rs141058730,18,28677176,T,C:4-49	41	95.6	4	49	45	rs141058730
chrX	70026233	70026280	seqA,rs141058730,18,28677176,T,C:1-48	41	93.7	1	48	47	rs141058730
chrY	4178486	4178508	seqA,rs141059896,9,140632995,T,C:11-33	22	100.0	11	33	22	rs141059896
chrX	75282119	75282156	seqA,rs141059896,9,140632995,T,C:13-50	31	91.9	13	50	37	rs141059896
chrX	92463919	92463952	seqA,rs141059896,9,140632995,T,C:13-46	31	97.0	13	46	33	rs141059896
chrX	62755869	62755919	seqA,rs141059896,9,140632995,T,C:0-50	30	80.0	0	50	50	rs141059896
chrX	44076569	44076619	seqA,rs141059896,9,140632995,T,C:0-50	30	80.0	0	50	50	rs141059896
chrX	35934750	35934782	seqA,rs141059896,9,140632995,T,C:18-50	26	90.7	18	50	32	rs141059896
chrX	86394309	86394338	seqA,rs141059896,9,140632995,T,C:16-45	23	89.7	16	45	29	rs141059896
chrX	96398619	96398641	seqA,rs141059896,9,140632995,T,C:20-42	22	100.0	20	42	22	rs141059896
chrX	153255799	153255822	seqA,rs141059896,9,140632995,T,C:27-50	21	95.7	27	50	23	rs141059896
chrX	119933766	119933787	seqA,rs141059896,9,140632995,T,C:13-34	21	100.0	13	34	21	rs141059896
chrX	47282160	47282183	seqA,rs141059896,9,140632995,T,C:17-40	21	95.7	17	40	23	rs141059896
chrX	121764393	121764707	seqA,rs141059896,9,140632995,T,C:0-50	37	88.0	0	50	50	rs141059896
chrX	32782913	32782946	seqA,rs141059896,9,140632995,T,C:17-50	27	91.0	17	50	33	rs141059896
chrX	140872372	140872406	seqA,rs141059896,9,140632995,T,C:16-50	26	88.3	16	50	34	rs141059896
chrX	111810363	111810384	seqA,rs141059896,9,140632995,T,C:13-34	21	100.0	13	34	21	rs141059896
chrX	107352265	107352286	seqA,rs141059896,9,140632995,T,C:13-34	21	100.0	13	34	21	rs141059896
chrX	140365350	140365370	seqA,rs141059896,9,140632995,T,C:14-34	20	100.0	14	34	20	rs141059896
chrX	142762876	142762896	seqA,rs141060326,4,65739849,T,G:18-38	20	100.0	18	38	20	rs141060326
chrX	150077416	150077464	seqA,rs141060715,0,0,T,C:1-49	42	93.8	1	49	48	rs141060715
chrX	138955740	138955787	seqA,rs141060715,0,0,T,C:2-50	42	89.4	2	50	48	rs141060715
chrX	76968191	76968561	seqA,rs141060715,0,0,T,C:0-50	43	94.0	0	50	50	rs141060715
chrX	36890528	36890576	seqA,rs141060715,0,0,T,C:2-50	38	89.6	2	50	48	rs141060715
chrX	54181510	54181547	seqA,rs141060715,0,0,T,C:2-39	31	91.9	2	39	37	rs141060715
chrX	3579384	3579555	seqA,rs141060715,0,0,T,C:0-36	35	100.0	0	36	36	rs141060715
chrX	118998664	118998697	seqA,rs141060715,0,0,T,C:0-33	29	94.0	0	33	33	rs141060715
chrX	145212717	145212737	seqA,rs141060715,0,0,T,C:13-33	20	100.0	13	33	20	rs141060715
chrY	4474368	4474418	seqA,rs141060715,0,0,T,C:0-50	46	96.0	0	50	50	rs141060715
chrY	28613036	28613072	seqA,rs141060715,0,0,T,C:10-38	26	100.0	10	38	28	rs141060715
chrX	46237563	46237613	seqA,rs141060715,0,0,T,C:0-50	48	98.0	0	50	50	rs141060715
chrX	133479501	133479551	seqA,rs141060715,0,0,T,C:0-50	46	96.0	0	50	50	rs141060715
chrX	135793817	135793867	seqA,rs141060715,0,0,T,C:0-50	46	96.0	0	50	50	rs141060715
chrX	16650640	16650688	seqA,rs141060715,0,0,T,C:2-50	44	95.9	2	50	48	rs141060715
chrX	126094012	126094195	seqA,rs141060715,0,0,T,C:0-50	43	94.0	0	50	50	rs141060715
chrX	18680851	18680893	seqA,rs141060715,0,0,T,C:0-42	38	95.3	0	42	42	rs141060715
chrX	31409363	31409402	seqA,rs141060715,0,0,T,C:11-50	35	94.9	11	50	39	rs141060715
chrX	125802996	125803031	seqA,rs141060715,0,0,T,C:0-35	35	100.0	0	35	35	rs141060715
chrX	103476294	103476333	seqA,rs141060715,0,0,T,C:0-39	35	94.9	0	39	39	rs141060715
chrX	118124931	118124964	seqA,rs141060715,0,0,T,C:2-35	33	100.0	2	35	33	rs141060715
chrX	21218189	21218222	seqA,rs141060715,0,0,T,C:0-33	31	97.0	0	33	33	rs141060715
chrX	103513177	103513210	seqA,rs141060715,0,0,T,C:0-33	29	94.0	0	33	33	rs141060715
chrX	65285385	65285417	seqA,rs141060715,0,0,T,C:7-39	28	93.8	7	39	32	rs141060715
chrX	30824892	30824926	seqA,rs141060715,0,0,T,C:14-48	28	91.2	14	48	34	rs141060715
chrX	49379668	49379836	seqA,rs141060715,0,0,T,C:0-32	31	100.0	0	32	32	rs141060715
chrY	4447829	4447877	seqA,rs141060800,9,107386396,T,G:0-48	44	95.9	0	48	48	rs141060800
chrY	6145471	6145523	seqA,rs141060800,9,107386396,T,G:0-48	41	93.8	0	48	48	rs141060800
chrY	1948128	1948178	seqA,rs141060800,9,107386396,T,G:0-50	36	86.0	0	50	50	rs141060800
chrY	3089584	3089619	seqA,rs141060800,9,107386396,T,G:0-50	32	71.5	0	50	50	rs141060800
chrX	105553448	105553498	seqA,rs141060800,9,107386396,T,G:0-50	48	98.0	0	50	50	rs141060800
chrX	90259642	90259690	seqA,rs141060800,9,107386396,T,G:0-48	44	95.9	0	48	48	rs141060800
chrX	90383171	90383221	seqA,rs141060800,9,107386396,T,G:0-50	44	94.0	0	50	50	rs141060800
chrX	92408009	92408059	seqA,rs141060800,9,107386396,T,G:0-50	44	94.0	0	50	50	rs141060800
chrX	113229515	113229565	seqA,rs141060800,9,107386396,T,G:0-50	44	94.0	0	50	50	rs141060800
chrX	146024170	146024220	seqA,rs141060800,9,107386396,T,G:0-50	44	94.0	0	50	50	rs141060800
chrX	36695048	36695095	seqA,rs141060800,9,107386396,T,G:0-47	43	95.8	0	47	47	rs141060800
chrX	7820053	7820103	seqA,rs141060800,9,107386396,T,G:0-50	42	92.0	0	50	50	rs141060800
chrX	17020085	17020134	seqA,rs141060800,9,107386396,T,G:0-50	44	89.8	0	50	50	rs141060800
chrX	30091891	30091941	seqA,rs141060800,9,107386396,T,G:0-50	42	92.0	0	50	50	rs141060800
chrX	37287356	37287406	seqA,rs141060800,9,107386396,T,G:0-50	42	92.0	0	50	50	rs141060800
chrX	40342250	40342298	seqA,rs141060800,9,107386396,T,G:0-48	42	93.8	0	48	48	rs141060800
chrX	42222963	42223013	seqA,rs141060800,9,107386396,T,G:0-50	42	92.0	0	50	50	rs141060800
chrX	68794384	68794434	seqA,rs141060800,9,107386396,T,G:0-50	42	92.0	0	50	50	rs141060800
chrX	71081191	71081241	seqA,rs141060800,9,107386396,T,G:0-50	42	92.0	0	50	50	rs141060800
chrX	75273274	75273322	seqA,rs141060800,9,107386396,T,G:0-48	42	93.8	0	48	48	rs141060800
chrY	16430497	16430545	seqA,rs141060800,9,107386396,T,G:0-48	44	95.9	0	48	48	rs141060800
chrY	5237270	5237320	seqA,rs141060800,9,107386396,T,G:0-50	42	92.0	0	50	50	rs141060800
chrY	9734836	9734888	seqA,rs141060800,9,107386396,T,G:0-48	43	95.9	0	48	48	rs141060800
chrY	17149795	17149845	seqA,rs141060800,9,107386396,T,G:0-50	38	88.0	0	50	50	rs141060800
chrY	16089560	16089610	seqA,rs141060800,9,107386396,T,G:0-50	38	88.0	0	50	50	rs141060800
chrY	4883816	4883861	seqA,rs141060800,9,107386396,T,G:0-50	36	77.8	0	50	50	rs141060800
chrY	22615366	22615391	seqA,rs141060800,9,107386396,T,G:23-48	25	100.0	23	48	25	rs141060800
chrX	84543581	84543631	seqA,rs141060800,9,107386396,T,G:0-50	48	98.0	0	50	50	rs141060800
chrX	121208118	121208168	seqA,rs141060800,9,107386396,T,G:0-50	48	98.0	0	50	50	rs141060800
chrX	28317123	28317173	seqA,rs141060800,9,107386396,T,G:0-50	46	96.0	0	50	50	rs141060800
chrX	105551584	105551634	seqA,rs141060800,9,107386396,T,G:0-50	46	96.0	0	50	50	rs141060800
chrX	142132272	142132322	seqA,rs141060800,9,107386396,T,G:0-50	46	96.0	0	50	50	rs141060800
chrX	142213974	142214024	seqA,rs141060800,9,107386396,T,G:0-50	46	96.0	0	50	50	rs141060800
chrX	142215906	142215956	seqA,rs141060800,9,107386396,T,G:0-50	46	96.0	0	50	50	rs141060800
chrX	4741308	4741358	seqA,rs141060800,9,107386396,T,G:0-50	44	94.0	0	50	50	rs141060800
chrX	8549165	8549215	seqA,rs141060800,9,107386396,T,G:0-50	44	94.0	0	50	50	rs141060800
chrX	13194426	13194476	seqA,rs141060800,9,107386396,T,G:0-50	44	94.0	0	50	50	rs141060800
chrX	18331341	18331391	seqA,rs141060800,9,107386396,T,G:0-50	44	94.0	0	50	50	rs141060800
chrX	35469937	35469987	seqA,rs141060800,9,107386396,T,G:0-50	44	94.0	0	50	50	rs141060800
chrX	40291564	40291614	seqA,rs141060800,9,107386396,T,G:0-50	44	94.0	0	50	50	rs141060800
chrX	82927357	82927407	seqA,rs141060800,9,107386396,T,G:0-50	44	94.0	0	50	50	rs141060800
chrX	85145414	85145464	seqA,rs141060800,9,107386396,T,G:0-50	44	94.0	0	50	50	rs141060800
chrX	85147329	85147377	seqA,rs141060800,9,107386396,T,G:0-48	44	95.9	0	48	48	rs141060800
chrX	134060463	134060498	seqA,rs141061412,21,32460243,T,C:1-36	27	88.6	1	36	35	rs141061412
chrX	102361520	102361569	seqA,rs141061412,21,32460243,T,C:1-50	35	85.8	1	50	49	rs141061412
chrX	6607915	6607964	seqA,rs141061412,21,32460243,T,C:1-50	35	85.8	1	50	49	rs141061412
chrX	142676495	142676534	seqA,rs141061412,21,32460243,T,C:0-39	31	89.8	0	39	39	rs141061412
chrX	142059052	142059101	seqA,rs141061412,21,32460243,T,C:1-50	34	87.0	1	50	49	rs141061412
chrX	119308975	119309009	seqA,rs141061501,2,108218772,T,C:9-43	28	91.2	9	43	34	rs141061501
chrX	19342505	19342532	seqA,rs141063584,6,132176745,A,G:23-50	27	100.0	23	50	27	rs141063584
chrX	41441845	41441873	seqA,rs141063584,6,132176745,A,G:22-50	28	100.0	22	50	28	rs141063584
chrY	15958599	15958640	seqA,rs141063742,7,110725721,T,C:9-50	37	95.2	9	50	41	rs141063742
chrY	15596014	15596056	seqA,rs141063742,7,110725721,T,C:1-41	35	95.0	1	41	40	rs141063742
chrY	6197289	6197323	seqA,rs141063742,7,110725721,T,C:9-43	32	97.1	9	43	34	rs141063742
chrY	6450529	6450563	seqA,rs141063742,7,110725721,T,C:9-43	32	97.1	9	43	34	rs141063742
chrY	6726845	6726879	seqA,rs141063742,7,110725721,T,C:9-43	32	97.1	9	43	34	rs141063742
chrY	6747363	6747397	seqA,rs141063742,7,110725721,T,C:9-43	32	97.1	9	43	34	rs141063742
chrY	7175274	7175308	seqA,rs141063742,7,110725721,T,C:9-43	32	97.1	9	43	34	rs141063742
chrY	15889528	15889562	seqA,rs141063742,7,110725721,T,C:9-43	32	97.1	9	43	34	rs141063742
chrY	16498579	16498613	seqA,rs141063742,7,110725721,T,C:9-43	32	97.1	9	43	34	rs141063742
chrY	18734328	18734362	seqA,rs141063742,7,110725721,T,C:9-43	32	97.1	9	43	34	rs141063742
chrY	18869629	18869663	seqA,rs141063742,7,110725721,T,C:9-43	32	97.1	9	43	34	rs141063742
chrY	20609694	20609728	seqA,rs141063742,7,110725721,T,C:9-43	32	97.1	9	43	34	rs141063742
chrY	21474413	21474447	seqA,rs141063742,7,110725721,T,C:9-43	32	97.1	9	43	34	rs141063742
chrY	21496689	21496723	seqA,rs141063742,7,110725721,T,C:9-43	32	97.1	9	43	34	rs141063742
chrY	22955279	22955313	seqA,rs141063742,7,110725721,T,C:9-43	32	97.1	9	43	34	rs141063742
chrY	27306738	27306772	seqA,rs141063742,7,110725721,T,C:9-43	32	97.1	9	43	34	rs141063742
chrX	83468391	83468432	seqA,rs141063742,7,110725721,T,C:9-50	37	95.2	9	50	41	rs141063742
chrX	14750787	14750831	seqA,rs141063742,7,110725721,T,C:1-43	37	95.3	1	43	42	rs141063742
chrX	69583883	69583924	seqA,rs141063742,7,110725721,T,C:9-50	35	92.7	9	50	41	rs141063742
chrX	79781559	79781600	seqA,rs141063742,7,110725721,T,C:9-50	35	92.7	9	50	41	rs141063742
chrX	94045972	94046016	seqA,rs141063742,7,110725721,T,C:1-43	37	95.3	1	43	42	rs141063742
chrX	98930055	98930092	seqA,rs141063742,7,110725721,T,C:6-43	35	97.3	6	43	37	rs141063742
chrX	103224609	103224653	seqA,rs141063742,7,110725721,T,C:1-43	37	95.3	1	43	42	rs141063742
chrX	108327347	108327391	seqA,rs141063742,7,110725721,T,C:1-43	37	95.3	1	43	42	rs141063742
chrX	116698779	116698823	seqA,rs141063742,7,110725721,T,C:1-43	37	95.3	1	43	42	rs141063742
chrX	121750504	121750541	seqA,rs141063742,7,110725721,T,C:9-46	35	97.3	9	46	37	rs141063742
chrX	28759452	28759486	seqA,rs141063742,7,110725721,T,C:9-43	34	100.0	9	43	34	rs141063742
chrX	105369787	105369821	seqA,rs141063742,7,110725721,T,C:9-43	34	100.0	9	43	34	rs141063742
chrX	107925915	107925949	seqA,rs141063742,7,110725721,T,C:9-43	34	100.0	9	43	34	rs141063742
chrX	5677532	5677576	seqA,rs141063742,7,110725721,T,C:1-43	35	92.9	1	43	42	rs141063742
chrX	8900988	8901032	seqA,rs141063742,7,110725721,T,C:1-43	35	92.9	1	43	42	rs141063742
chrX	34184869	34184911	seqA,rs141063742,7,110725721,T,C:1-41	35	95.0	1	41	40	rs141063742
chrY	21968648	21968689	seqA,rs141063742,7,110725721,T,C:9-50	37	95.2	9	50	41	rs141063742
chrY	6591808	6591842	seqA,rs141063742,7,110725721,T,C:9-43	32	97.1	9	43	34	rs141063742
chrY	6874835	6874869	seqA,rs141063742,7,110725721,T,C:9-43	32	97.1	9	43	34	rs141063742
chrY	8091529	8091563	seqA,rs141063742,7,110725721,T,C:9-43	32	97.1	9	43	34	rs141063742
chrY	8111910	8111944	seqA,rs141063742,7,110725721,T,C:9-43	32	97.1	9	43	34	rs141063742
chrY	9683074	9683108	seqA,rs141063742,7,110725721,T,C:9-43	32	97.1	9	43	34	rs141063742
chrY	14058225	14058259	seqA,rs141063742,7,110725721,T,C:9-43	32	97.1	9	43	34	rs141063742
chrY	15142965	15142999	seqA,rs141063742,7,110725721,T,C:9-43	32	97.1	9	43	34	rs141063742
chrY	20825565	20825599	seqA,rs141063742,7,110725721,T,C:9-43	32	97.1	9	43	34	rs141063742
chrY	21468074	21468108	seqA,rs141063742,7,110725721,T,C:9-43	32	97.1	9	43	34	rs141063742
chrY	24237534	24237568	seqA,rs141063742,7,110725721,T,C:9-43	32	97.1	9	43	34	rs141063742
chrY	25847215	25847249	seqA,rs141063742,7,110725721,T,C:9-43	32	97.1	9	43	34	rs141063742
chrY	25950685	25950719	seqA,rs141063742,7,110725721,T,C:9-43	32	97.1	9	43	34	rs141063742
chrY	26655625	26655659	seqA,rs141063742,7,110725721,T,C:9-43	32	97.1	9	43	34	rs141063742
chrY	17619980	17620013	seqA,rs141063742,7,110725721,T,C:9-42	31	97.0	9	42	33	rs141063742
chrY	5705575	5705609	seqA,rs141063742,7,110725721,T,C:9-43	30	94.2	9	43	34	rs141063742
chrX	34438460	34438503	seqA,rs141063742,7,110725721,T,C:0-43	37	93.1	0	43	43	rs141063742
chrX	52866789	52866830	seqA,rs141063742,7,110725721,T,C:9-50	37	95.2	9	50	41	rs141063742
chrX	64033575	64033616	seqA,rs141063742,7,110725721,T,C:9-50	37	95.2	9	50	41	rs141063742
chrX	72277514	72277559	seqA,rs141063742,7,110725721,T,C:0-43	38	95.4	0	43	43	rs141063742
chrX	21568368	21568412	seqA,rs141063742,7,110725721,T,C:1-43	37	95.3	1	43	42	rs141063742
chrX	47574183	47574227	seqA,rs141063742,7,110725721,T,C:1-43	37	95.3	1	43	42	rs141063742
chrX	57982372	57982413	seqA,rs141063742,7,110725721,T,C:9-50	35	92.7	9	50	41	rs141063742
chrX	84241585	84241628	seqA,rs141063742,7,110725721,T,C:0-41	36	95.2	0	41	41	rs141063742
chrX	19529619	19529663	seqA,rs141063742,7,110725721,T,C:1-43	35	92.9	1	43	42	rs141063742
chrX	62703529	62703566	seqA,rs141063742,7,110725721,T,C:6-43	33	94.6	6	43	37	rs141063742
chrX	74639974	74640018	seqA,rs141063742,7,110725721,T,C:1-43	35	92.9	1	43	42	rs141063742
chrX	75039340	75039382	seqA,rs141063742,7,110725721,T,C:1-41	35	95.0	1	41	40	rs141063742
chrX	85102465	85102507	seqA,rs141063742,7,110725721,T,C:1-41	35	95.0	1	41	40	rs141063742
chrX	87534975	87535017	seqA,rs141063742,7,110725721,T,C:1-41	35	95.0	1	41	40	rs141063742
chrX	94034730	94034772	seqA,rs141063742,7,110725721,T,C:1-41	35	95.0	1	41	40	rs141063742
chrX	2982678	2982712	seqA,rs141063742,7,110725721,T,C:9-43	32	97.1	9	43	34	rs141063742
chrX	55410474	55410505	seqA,rs141063858,20,47522362,A,G:19-50	29	96.8	19	50	31	rs141063858
chrX	47206173	47206219	seqA,rs141063858,20,47522362,A,G:0-50	41	82.7	0	50	50	rs141063858
chrX	87525496	87525546	seqA,rs141064493,20,18761268,A,G:0-50	42	92.0	0	50	50	rs141064493
chrX	77217872	77218032	seqA,rs141064493,20,18761268,A,G:0-50	40	92.0	0	50	50	rs141064493
chrY	22887057	22887107	seqA,rs141064493,20,18761268,A,G:0-50	42	92.0	0	50	50	rs141064493
chrY	6643302	6643348	seqA,rs141064493,20,18761268,A,G:4-50	42	95.7	4	50	46	rs141064493
chrX	123273058	123273108	seqA,rs141064493,20,18761268,A,G:0-50	44	94.0	0	50	50	rs141064493
chrX	123280058	123280108	seqA,rs141064493,20,18761268,A,G:0-50	38	88.0	0	50	50	rs141064493
chrX	81619666	81619716	seqA,rs141064493,20,18761268,A,G:0-50	36	86.0	0	50	50	rs141064493
chrY	5230766	5230816	seqA,rs141064512,0,0,A,G:0-50	46	96.0	0	50	50	rs141064512
chrY	2214984	2215034	seqA,rs141064512,0,0,A,G:0-50	44	94.0	0	50	50	rs141064512
chrY	5129948	5129998	seqA,rs141064512,0,0,A,G:0-50	44	94.0	0	50	50	rs141064512
chrY	6709183	6709233	seqA,rs141064512,0,0,A,G:0-50	44	94.0	0	50	50	rs141064512
chrY	8156476	8156526	seqA,rs141064512,0,0,A,G:0-50	44	94.0	0	50	50	rs141064512
chrY	9043373	9043423	seqA,rs141064512,0,0,A,G:0-50	44	94.0	0	50	50	rs141064512
chrY	2673898	2673948	seqA,rs141064512,0,0,A,G:0-50	42	92.0	0	50	50	rs141064512
chrY	2844018	2844068	seqA,rs141064512,0,0,A,G:0-50	42	92.0	0	50	50	rs141064512
chrY	5638583	5638633	seqA,rs141064512,0,0,A,G:0-50	42	92.0	0	50	50	rs141064512
chrY	419715	419761	seqA,rs141064512,0,0,A,G:0-47	43	91.4	0	47	47	rs141064512
chrY	59245324	59245370	seqA,rs141064512,0,0,A,G:0-47	43	91.4	0	47	47	rs141064512
chrY	4781483	4781533	seqA,rs141064512,0,0,A,G:0-50	40	90.0	0	50	50	rs141064512
chrY	18053621	18053671	seqA,rs141064512,0,0,A,G:0-50	40	90.0	0	50	50	rs141064512
chrY	22851661	22851711	seqA,rs141064512,0,0,A,G:0-50	40	90.0	0	50	50	rs141064512
chrY	23440592	23440642	seqA,rs141064512,0,0,A,G:0-50	40	90.0	0	50	50	rs141064512
chrY	23318025	23318070	seqA,rs141064512,0,0,A,G:5-50	39	93.4	5	50	45	rs141064512
chrX	27735144	27735194	seqA,rs141064512,0,0,A,G:0-50	48	98.0	0	50	50	rs141064512
chrX	36714255	36714305	seqA,rs141064512,0,0,A,G:0-50	48	98.0	0	50	50	rs141064512
chrX	84313374	84313424	seqA,rs141064512,0,0,A,G:0-50	48	98.0	0	50	50	rs141064512
chrX	84948479	84948529	seqA,rs141064512,0,0,A,G:0-50	48	98.0	0	50	50	rs141064512
chrX	136753309	136753359	seqA,rs141064512,0,0,A,G:0-50	48	98.0	0	50	50	rs141064512
chrX	145878529	145878579	seqA,rs141064512,0,0,A,G:0-50	48	98.0	0	50	50	rs141064512
chrX	154857612	154857662	seqA,rs141064512,0,0,A,G:0-50	48	98.0	0	50	50	rs141064512
chrX	106826613	106826662	seqA,rs141064512,0,0,A,G:1-50	47	98.0	1	50	49	rs141064512
chrX	9010955	9011005	seqA,rs141064512,0,0,A,G:0-50	46	96.0	0	50	50	rs141064512
chrX	10192926	10192976	seqA,rs141064512,0,0,A,G:0-50	46	96.0	0	50	50	rs141064512
chrX	15976152	15976202	seqA,rs141064512,0,0,A,G:0-50	46	96.0	0	50	50	rs141064512
chrX	16275807	16275857	seqA,rs141064512,0,0,A,G:0-50	46	96.0	0	50	50	rs141064512
chrX	20430810	20430860	seqA,rs141064512,0,0,A,G:0-50	46	96.0	0	50	50	rs141064512
chrX	36073582	36073632	seqA,rs141064512,0,0,A,G:0-50	46	96.0	0	50	50	rs141064512
chrX	64370512	64370562	seqA,rs141064512,0,0,A,G:0-50	46	96.0	0	50	50	rs141064512
chrX	72031674	72031724	seqA,rs141064512,0,0,A,G:0-50	46	96.0	0	50	50	rs141064512
chrY	15688397	15688447	seqA,rs141064512,0,0,A,G:0-50	46	96.0	0	50	50	rs141064512
chrY	2173063	2173113	seqA,rs141064512,0,0,A,G:0-50	44	94.0	0	50	50	rs141064512
chrY	15997378	15997428	seqA,rs141064512,0,0,A,G:0-50	44	94.0	0	50	50	rs141064512
chrY	4347996	4348046	seqA,rs141064512,0,0,A,G:0-50	42	92.0	0	50	50	rs141064512
chrY	23373660	23373710	seqA,rs141064512,0,0,A,G:0-50	42	92.0	0	50	50	rs141064512
chrY	4324245	4324295	seqA,rs141064512,0,0,A,G:0-50	40	90.0	0	50	50	rs141064512
chrY	17971314	17971370	seqA,rs141064512,0,0,A,G:1-50	42	93.9	1	50	49	rs141064512
chrY	3244037	3244082	seqA,rs141064512,0,0,A,G:5-50	39	93.4	5	50	45	rs141064512
chrY	4020357	4020403	seqA,rs141064512,0,0,A,G:0-47	41	89.2	0	47	47	rs141064512
chrY	2212574	2212623	seqA,rs141064512,0,0,A,G:0-50	42	93.2	0	50	50	rs141064512
chrY	18479018	18479068	seqA,rs141064512,0,0,A,G:0-50	38	88.0	0	50	50	rs141064512
chrY	26041386	26041436	seqA,rs141064512,0,0,A,G:0-50	38	88.0	0	50	50	rs141064512
chrY	8296633	8296682	seqA,rs141064512,0,0,A,G:1-50	37	87.8	1	50	49	rs141064512
chrY	2792817	2792867	seqA,rs141064512,0,0,A,G:0-50	41	97.8	0	50	50	rs141064512
chrY	15935575	16323967	seqA,rs141064512,0,0,A,G:0-50	45	96.0	0	50	50	rs141064512
chrY	383226	383272	seqA,rs141064512,0,0,A,G:0-47	39	92.7	0	47	47	rs141064512
chrX	28963535	28963585	seqA,rs141064512,0,0,A,G:0-50	50	100.0	0	50	50	rs141064512
chrX	9476795	9476845	seqA,rs141064512,0,0,A,G:0-50	48	98.0	0	50	50	rs141064512
chrX	19653355	19653405	seqA,rs141064512,0,0,A,G:0-50	48	98.0	0	50	50	rs141064512
chrX	21152820	21152870	seqA,rs141064512,0,0,A,G:0-50	48	98.0	0	50	50	rs141064512
chrX	22891347	22891397	seqA,rs141064512,0,0,A,G:0-50	48	98.0	0	50	50	rs141064512
chrX	34534192	34534242	seqA,rs141064512,0,0,A,G:0-50	48	98.0	0	50	50	rs141064512
chrX	46352243	46352293	seqA,rs141064512,0,0,A,G:0-50	48	98.0	0	50	50	rs141064512
chrX	54392738	54392788	seqA,rs141064512,0,0,A,G:0-50	48	98.0	0	50	50	rs141064512
chrX	55388807	55388857	seqA,rs141064512,0,0,A,G:0-50	48	98.0	0	50	50	rs141064512
chrX	93246283	93246333	seqA,rs141064512,0,0,A,G:0-50	48	98.0	0	50	50	rs141064512
chrX	120404803	120404853	seqA,rs141064512,0,0,A,G:0-50	48	98.0	0	50	50	rs141064512
chrX	148193643	148193693	seqA,rs141064512,0,0,A,G:0-50	48	98.0	0	50	50	rs141064512
chrX	10841259	10841309	seqA,rs141064512,0,0,A,G:0-50	46	96.0	0	50	50	rs141064512
chrX	12887524	12887574	seqA,rs141064512,0,0,A,G:0-50	46	96.0	0	50	50	rs141064512
chrX	19102238	19102288	seqA,rs141064512,0,0,A,G:0-50	46	96.0	0	50	50	rs141064512
chrX	37508525	37508575	seqA,rs141064512,0,0,A,G:0-50	46	96.0	0	50	50	rs141064512
chrY	7443068	7443118	seqA,rs141064559,0,0,A,G:0-50	46	96.0	0	50	50	rs141064559
chrY	15102776	15102826	seqA,rs141064559,0,0,A,G:0-50	46	96.0	0	50	50	rs141064559
chrY	17260322	17260372	seqA,rs141064559,0,0,A,G:0-50	46	96.0	0	50	50	rs141064559
chrY	20358370	20358420	seqA,rs141064559,0,0,A,G:0-50	46	96.0	0	50	50	rs141064559
chrY	21275784	21275834	seqA,rs141064559,0,0,A,G:0-50	46	96.0	0	50	50	rs141064559
chrY	27751428	27751478	seqA,rs141064559,0,0,A,G:0-50	46	96.0	0	50	50	rs141064559
chrY	21393685	21393734	seqA,rs141064559,0,0,A,G:1-50	45	96.0	1	50	49	rs141064559
chrY	4914134	4914184	seqA,rs141064559,0,0,A,G:0-50	44	94.0	0	50	50	rs141064559
chrY	7062998	7063048	seqA,rs141064559,0,0,A,G:0-50	44	94.0	0	50	50	rs141064559
chrY	7122570	7122620	seqA,rs141064559,0,0,A,G:0-50	44	94.0	0	50	50	rs141064559
chrY	7346837	7346887	seqA,rs141064559,0,0,A,G:0-50	44	94.0	0	50	50	rs141064559
chrY	8007343	8007393	seqA,rs141064559,0,0,A,G:0-50	44	94.0	0	50	50	rs141064559
chrY	15857577	15857627	seqA,rs141064559,0,0,A,G:0-50	44	94.0	0	50	50	rs141064559
chrY	15962788	15962838	seqA,rs141064559,0,0,A,G:0-50	44	94.0	0	50	50	rs141064559
chrY	16687449	16687499	seqA,rs141064559,0,0,A,G:0-50	44	94.0	0	50	50	rs141064559
chrY	16999393	16999443	seqA,rs141064559,0,0,A,G:0-50	44	94.0	0	50	50	rs141064559
chrX	31100417	31100467	seqA,rs141064559,0,0,A,G:0-50	48	98.0	0	50	50	rs141064559
chrX	63123535	63123585	seqA,rs141064559,0,0,A,G:0-50	48	98.0	0	50	50	rs141064559
chrX	102280370	102280420	seqA,rs141064559,0,0,A,G:0-50	48	98.0	0	50	50	rs141064559
chrX	103880505	103880555	seqA,rs141064559,0,0,A,G:0-50	48	98.0	0	50	50	rs141064559
chrX	116966382	116966432	seqA,rs141064559,0,0,A,G:0-50	48	98.0	0	50	50	rs141064559
chrX	131383036	131383086	seqA,rs141064559,0,0,A,G:0-50	48	98.0	0	50	50	rs141064559
chrX	149239320	149239370	seqA,rs141064559,0,0,A,G:0-50	48	98.0	0	50	50	rs141064559
chrX	26199638	26199687	seqA,rs141064559,0,0,A,G:0-49	47	98.0	0	49	49	rs141064559
chrX	56612936	56612985	seqA,rs141064559,0,0,A,G:1-50	47	98.0	1	50	49	rs141064559
chrX	12881395	12881445	seqA,rs141064559,0,0,A,G:0-50	46	96.0	0	50	50	rs141064559
chrX	13155422	13155472	seqA,rs141064559,0,0,A,G:0-50	46	96.0	0	50	50	rs141064559
chrX	14127049	14127099	seqA,rs141064559,0,0,A,G:0-50	46	96.0	0	50	50	rs141064559
chrX	14992104	14992154	seqA,rs141064559,0,0,A,G:0-50	46	96.0	0	50	50	rs141064559
chrX	19296465	19296515	seqA,rs141064559,0,0,A,G:0-50	46	96.0	0	50	50	rs141064559
chrX	27544623	27544673	seqA,rs141064559,0,0,A,G:0-50	46	96.0	0	50	50	rs141064559
chrX	30004828	30004878	seqA,rs141064559,0,0,A,G:0-50	46	96.0	0	50	50	rs141064559
chrY	19097915	19097965	seqA,rs141064559,0,0,A,G:0-50	48	98.0	0	50	50	rs141064559
chrY	4287803	4287853	seqA,rs141064559,0,0,A,G:0-50	46	96.0	0	50	50	rs141064559
chrY	4842403	4842453	seqA,rs141064559,0,0,A,G:0-50	46	96.0	0	50	50	rs141064559
chrY	15804207	15804257	seqA,rs141064559,0,0,A,G:0-50	46	96.0	0	50	50	rs141064559
chrY	16022265	16022315	seqA,rs141064559,0,0,A,G:0-50	46	96.0	0	50	50	rs141064559
chrY	17065760	17065810	seqA,rs141064559,0,0,A,G:0-50	46	96.0	0	50	50	rs141064559
chrY	19821359	19821409	seqA,rs141064559,0,0,A,G:0-50	46	96.0	0	50	50	rs141064559
chrY	26210951	26211001	seqA,rs141064559,0,0,A,G:0-50	46	96.0	0	50	50	rs141064559
chrY	6721462	6721512	seqA,rs141064559,0,0,A,G:0-50	44	94.0	0	50	50	rs141064559
chrY	8062624	8062674	seqA,rs141064559,0,0,A,G:0-50	44	94.0	0	50	50	rs141064559
chrY	8178426	8178476	seqA,rs141064559,0,0,A,G:0-50	44	94.0	0	50	50	rs141064559
chrY	15636890	15636940	seqA,rs141064559,0,0,A,G:0-50	44	94.0	0	50	50	rs141064559
chrY	15834948	15834998	seqA,rs141064559,0,0,A,G:0-50	44	94.0	0	50	50	rs141064559
chrY	16215139	16215189	seqA,rs141064559,0,0,A,G:0-50	44	94.0	0	50	50	rs141064559
chrY	17519119	17519169	seqA,rs141064559,0,0,A,G:0-50	44	94.0	0	50	50	rs141064559
chrY	17825992	17826042	seqA,rs141064559,0,0,A,G:0-50	44	94.0	0	50	50	rs141064559
chrX	47642348	47642398	seqA,rs141064559,0,0,A,G:0-50	48	98.0	0	50	50	rs141064559
chrX	51005993	51006043	seqA,rs141064559,0,0,A,G:0-50	48	98.0	0	50	50	rs141064559
chrX	55963938	55963988	seqA,rs141064559,0,0,A,G:0-50	48	98.0	0	50	50	rs141064559
chrX	62740123	62740173	seqA,rs141064559,0,0,A,G:0-50	48	98.0	0	50	50	rs141064559
chrX	83811669	83811719	seqA,rs141064559,0,0,A,G:0-50	48	98.0	0	50	50	rs141064559
chrX	128179318	128179368	seqA,rs141064559,0,0,A,G:0-50	48	98.0	0	50	50	rs141064559
chrX	128375946	128375996	seqA,rs141064559,0,0,A,G:0-50	48	98.0	0	50	50	rs141064559
chrX	136205698	136205748	seqA,rs141064559,0,0,A,G:0-50	48	98.0	0	50	50	rs141064559
chrX	154652757	154652807	seqA,rs141064559,0,0,A,G:0-50	48	98.0	0	50	50	rs141064559
chrX	56397678	56397727	seqA,rs141064559,0,0,A,G:0-49	47	98.0	0	49	49	rs141064559
chrX	10607176	10607226	seqA,rs141064559,0,0,A,G:0-50	46	96.0	0	50	50	rs141064559
chrX	14828419	14828469	seqA,rs141064559,0,0,A,G:0-50	46	96.0	0	50	50	rs141064559
chrX	16340890	16340940	seqA,rs141064559,0,0,A,G:0-50	46	96.0	0	50	50	rs141064559
chrX	16379307	16379357	seqA,rs141064559,0,0,A,G:0-50	46	96.0	0	50	50	rs141064559
chrX	16516599	16516649	seqA,rs141064559,0,0,A,G:0-50	46	96.0	0	50	50	rs141064559
chrX	25347284	25347334	seqA,rs141064559,0,0,A,G:0-50	46	96.0	0	50	50	rs141064559
chrY	3914144	3914181	seqA,rs141064996,12,125154040,A,G:0-37	27	86.5	0	37	37	rs141064996
chrX	4974761	4974805	seqA,rs141064996,12,125154040,A,G:0-43	34	90.7	0	43	43	rs141064996
chrY	14695055	14695095	seqA,rs141065209,3,107913871,A,G:10-50	32	90.0	10	50	40	rs141065209
chrY	16886050	16886078	seqA,rs141065209,3,107913871,A,G:9-36	26	100.0	9	36	27	rs141065209
chrY	22767365	22767390	seqA,rs141065209,3,107913871,A,G:9-33	23	100.0	9	33	24	rs141065209
chrY	3998490	3998515	seqA,rs141065209,3,107913871,A,G:9-33	23	100.0	9	33	24	rs141065209
chrX	12335558	12335604	seqA,rs141065209,3,107913871,A,G:4-50	40	93.5	4	50	46	rs141065209
chrX	69770252	69770298	seqA,rs141065209,3,107913871,A,G:4-50	40	93.5	4	50	46	rs141065209
chrX	95336877	95336923	seqA,rs141065209,3,107913871,A,G:4-50	40	93.5	4	50	46	rs141065209
chrX	105932145	105932191	seqA,rs141065209,3,107913871,A,G:4-50	40	93.5	4	50	46	rs141065209
chrX	34923151	34923192	seqA,rs141065209,3,107913871,A,G:4-45	39	97.6	4	45	41	rs141065209
chrX	64227849	64227895	seqA,rs141065209,3,107913871,A,G:4-50	38	91.4	4	50	46	rs141065209
chrX	67948847	67948893	seqA,rs141065209,3,107913871,A,G:4-50	38	91.4	4	50	46	rs141065209
chrX	101736730	101736775	seqA,rs141065209,3,107913871,A,G:4-50	40	88.9	4	50	46	rs141065209
chrX	109193133	109193179	seqA,rs141065209,3,107913871,A,G:4-50	38	91.4	4	50	46	rs141065209
chrX	140424686	140424817	seqA,rs141065209,3,107913871,A,G:0-50	41	92.0	0	50	50	rs141065209
chrX	64630353	64630398	seqA,rs141065209,3,107913871,A,G:5-50	37	91.2	5	50	45	rs141065209
chrX	44076122	44076168	seqA,rs141065209,3,107913871,A,G:4-50	36	89.2	4	50	46	rs141065209
chrX	50993199	50993237	seqA,rs141065209,3,107913871,A,G:12-50	36	97.4	12	50	38	rs141065209
chrX	62912095	62912137	seqA,rs141065209,3,107913871,A,G:4-46	36	92.9	4	46	42	rs141065209
chrX	86244273	86244319	seqA,rs141065209,3,107913871,A,G:4-50	36	89.2	4	50	46	rs141065209
chrX	92896045	92896091	seqA,rs141065209,3,107913871,A,G:4-50	36	89.2	4	50	46	rs141065209
chrY	4340191	4340241	seqA,rs141065209,3,107913871,A,G:0-50	42	92.0	0	50	50	rs141065209
chrY	6066563	6066603	seqA,rs141065209,3,107913871,A,G:10-50	26	82.5	10	50	40	rs141065209
chrY	22541616	22541641	seqA,rs141065209,3,107913871,A,G:9-33	23	100.0	9	33	24	rs141065209
chrY	17855196	17855221	seqA,rs141065209,3,107913871,A,G:9-33	23	100.0	9	33	24	rs141065209
chrX	21202668	21202714	seqA,rs141065209,3,107913871,A,G:4-50	42	95.7	4	50	46	rs141065209
chrX	90152950	90153000	seqA,rs141065209,3,107913871,A,G:0-50	42	92.0	0	50	50	rs141065209
chrX	37083424	37083470	seqA,rs141065209,3,107913871,A,G:4-50	40	93.5	4	50	46	rs141065209
chrX	51628644	51628690	seqA,rs141065209,3,107913871,A,G:4-50	40	93.5	4	50	46	rs141065209
chrX	68885113	68885154	seqA,rs141065209,3,107913871,A,G:9-50	39	97.6	9	50	41	rs141065209
chrX	120595474	120595517	seqA,rs141065209,3,107913871,A,G:4-47	39	95.4	4	47	43	rs141065209
chrX	25106635	25106681	seqA,rs141065209,3,107913871,A,G:4-50	38	91.4	4	50	46	rs141065209
chrX	79379860	79379906	seqA,rs141065209,3,107913871,A,G:4-50	38	91.4	4	50	46	rs141065209
chrX	101460236	101460281	seqA,rs141065209,3,107913871,A,G:4-50	40	88.9	4	50	46	rs141065209
chrX	115623316	115623362	seqA,rs141065209,3,107913871,A,G:4-50	38	91.4	4	50	46	rs141065209
chrX	119813150	119813196	seqA,rs141065209,3,107913871,A,G:4-50	38	91.4	4	50	46	rs141065209
chrX	138736760	138736806	seqA,rs141065209,3,107913871,A,G:4-50	38	91.4	4	50	46	rs141065209
chrX	26292778	26292824	seqA,rs141065209,3,107913871,A,G:4-50	39	93.4	4	50	46	rs141065209
chrX	46926800	46926844	seqA,rs141065209,3,107913871,A,G:4-48	36	91.0	4	48	44	rs141065209
chrX	150379641	150379687	seqA,rs141065209,3,107913871,A,G:4-50	36	89.2	4	50	46	rs141065209
chrX	33888855	33888893	seqA,rs141065209,3,107913871,A,G:12-50	34	94.8	12	50	38	rs141065209
chrX	151291963	151292004	seqA,rs141066256,4,98489696,A,G:0-41	33	90.3	0	41	41	rs141066256
chrX	43541472	43541514	seqA,rs141066256,4,98489696,A,G:0-42	32	88.1	0	42	42	rs141066256
chrX	30884464	30884506	seqA,rs141066256,4,98489696,A,G:0-42	32	88.1	0	42	42	rs141066256
chrX	147687028	147687049	seqA,rs141066256,4,98489696,A,G:0-21	21	100.0	0	21	21	rs141066256
chrY	1286378	1286411	seqA,rs141066774,1,101207501,A,G:16-49	27	91.0	16	49	33	rs141066774
chrY	2752376	2752401	seqA,rs141066774,1,101207501,A,G:24-49	25	100.0	24	49	25	rs141066774
chrY	1637111	1637136	seqA,rs141066774,1,101207501,A,G:24-49	25	100.0	24	49	25	rs141066774
chrY	2002399	2002426	seqA,rs141066774,1,101207501,A,G:22-49	25	96.3	22	49	27	rs141066774
chrY	1285551	1285576	seqA,rs141066774,1,101207501,A,G:24-49	23	96.0	24	49	25	rs141066774
chrY	24422064	24422086	seqA,rs141066774,1,101207501,A,G:27-49	22	100.0	27	49	22	rs141066774
chrY	916025	916046	seqA,rs141066774,1,101207501,A,G:28-49	21	100.0	28	49	21	rs141066774
chrY	28507971	28507991	seqA,rs141066774,1,101207501,A,G:29-49	20	100.0	29	49	20	rs141066774
chrX	48087083	48087116	seqA,rs141066774,1,101207501,A,G:16-49	31	97.0	16	49	33	rs141066774
chrX	111564713	111564746	seqA,rs141066774,1,101207501,A,G:16-49	31	97.0	16	49	33	rs141066774
chrX	121067688	121067721	seqA,rs141066774,1,101207501,A,G:16-49	31	97.0	16	49	33	rs141066774
chrX	129386643	129386676	seqA,rs141066774,1,101207501,A,G:16-49	31	97.0	16	49	33	rs141066774
chrX	135131583	135131616	seqA,rs141066774,1,101207501,A,G:16-49	31	97.0	16	49	33	rs141066774
chrX	139165011	139165046	seqA,rs141066774,1,101207501,A,G:14-49	31	94.3	14	49	35	rs141066774
chrX	153972438	153972471	seqA,rs141066774,1,101207501,A,G:16-49	31	97.0	16	49	33	rs141066774
chrX	9404740	9404771	seqA,rs141066774,1,101207501,A,G:18-49	29	96.8	18	49	31	rs141066774
chrX	109079808	109079841	seqA,rs141066774,1,101207501,A,G:16-49	29	94.0	16	49	33	rs141066774
chrX	1336378	1336411	seqA,rs141066774,1,101207501,A,G:16-49	27	91.0	16	49	33	rs141066774
chrX	43237964	43237991	seqA,rs141066774,1,101207501,A,G:22-49	27	100.0	22	49	27	rs141066774
chrX	47159974	47160001	seqA,rs141066774,1,101207501,A,G:22-49	27	100.0	22	49	27	rs141066774
chrX	64042014	64042041	seqA,rs141066774,1,101207501,A,G:22-49	27	100.0	22	49	27	rs141066774
chrX	121975589	121975616	seqA,rs141066774,1,101207501,A,G:22-49	27	100.0	22	49	27	rs141066774
chrX	15002675	15002701	seqA,rs141066774,1,101207501,A,G:23-49	26	100.0	23	49	26	rs141066774
chrX	52546525	52546551	seqA,rs141066774,1,101207501,A,G:23-49	26	100.0	23	49	26	rs141066774
chrY	1929235	1929262	seqA,rs141066774,1,101207501,A,G:22-49	27	100.0	22	49	27	rs141066774
chrY	17281295	17281320	seqA,rs141066774,1,101207501,A,G:24-49	25	100.0	24	49	25	rs141066774
chrY	1830805	1830826	seqA,rs141066774,1,101207501,A,G:28-49	21	100.0	28	49	21	rs141066774
chrX	64767950	64768297	seqA,rs141066774,1,101207501,A,G:2-49	45	100.0	2	49	47	rs141066774
chrX	24192545	24192578	seqA,rs141066774,1,101207501,A,G:16-49	33	100.0	16	49	33	rs141066774
chrX	26658410	26658443	seqA,rs141066774,1,101207501,A,G:16-49	33	100.0	16	49	33	rs141066774
chrX	50996630	50996665	seqA,rs141066774,1,101207501,A,G:14-49	33	97.2	14	49	35	rs141066774
chrX	73389070	73389103	seqA,rs141066774,1,101207501,A,G:16-49	33	100.0	16	49	33	rs141066774
chrX	96547105	96547605	seqA,rs141066774,1,101207501,A,G:4-49	42	100.0	4	49	45	rs141066774
chrX	113292900	113292933	seqA,rs141066774,1,101207501,A,G:16-49	31	97.0	16	49	33	rs141066774
chrX	114909430	114909463	seqA,rs141066774,1,101207501,A,G:16-49	31	97.0	16	49	33	rs141066774
chrX	115543955	115543988	seqA,rs141066774,1,101207501,A,G:16-49	31	97.0	16	49	33	rs141066774
chrX	120374005	120374038	seqA,rs141066774,1,101207501,A,G:16-49	31	97.0	16	49	33	rs141066774
chrX	7437685	7437718	seqA,rs141066774,1,101207501,A,G:16-49	29	94.0	16	49	33	rs141066774
chrX	1979235	1979262	seqA,rs141066774,1,101207501,A,G:22-49	27	100.0	22	49	27	rs141066774
chrX	49009535	49009562	seqA,rs141066774,1,101207501,A,G:22-49	27	100.0	22	49	27	rs141066774
chrX	54451950	54451977	seqA,rs141066774,1,101207501,A,G:22-49	27	100.0	22	49	27	rs141066774
chrX	25048875	25048901	seqA,rs141066774,1,101207501,A,G:23-49	26	100.0	23	49	26	rs141066774
chrX	33779360	33779386	seqA,rs141066774,1,101207501,A,G:23-49	26	100.0	23	49	26	rs141066774
chrY	7165425	7165467	seqA,rs141067700,1,111877611,T,C:8-50	32	88.1	8	50	42	rs141067700
chrY	17446911	17446941	seqA,rs141067700,1,111877611,T,C:20-50	26	93.4	20	50	30	rs141067700
chrX	147736902	147736952	seqA,rs141067700,1,111877611,T,C:0-50	44	94.0	0	50	50	rs141067700
chrX	46858200	46858249	seqA,rs141067700,1,111877611,T,C:0-49	41	91.9	0	49	49	rs141067700
chrX	117157642	117157687	seqA,rs141067700,1,111877611,T,C:5-50	41	95.6	5	50	45	rs141067700
chrX	129544466	129544516	seqA,rs141067700,1,111877611,T,C:0-50	40	90.0	0	50	50	rs141067700
chrX	100341215	100341266	seqA,rs141067700,1,111877611,T,C:0-48	42	95.9	0	48	48	rs141067700
chrX	19430967	19431008	seqA,rs141067700,1,111877611,T,C:9-50	37	95.2	9	50	41	rs141067700
chrX	97023877	97023950	seqA,rs141067700,1,111877611,T,C:9-50	38	97.6	9	50	41	rs141067700
chrX	28661119	28661288	seqA,rs141067700,1,111877611,T,C:8-42	33	100.0	8	42	34	rs141067700
chrX	134702722	134702753	seqA,rs141067700,1,111877611,T,C:11-42	25	90.4	11	42	31	rs141067700
chrY	21104476	21104519	seqA,rs141067700,1,111877611,T,C:7-50	37	93.1	7	50	43	rs141067700
chrY	14297777	14297818	seqA,rs141067700,1,111877611,T,C:9-50	37	95.2	9	50	41	rs141067700
chrY	17746073	17746105	seqA,rs141067700,1,111877611,T,C:1-34	29	90.4	1	34	33	rs141067700
chrX	138918047	138918097	seqA,rs141067700,1,111877611,T,C:0-50	46	96.0	0	50	50	rs141067700
chrX	39326465	39326515	seqA,rs141067700,1,111877611,T,C:0-50	44	94.0	0	50	50	rs141067700
chrX	48903762	48903810	seqA,rs141067700,1,111877611,T,C:2-50	42	93.8	2	50	48	rs141067700
chrX	7289948	7289991	seqA,rs141067700,1,111877611,T,C:7-50	41	97.7	7	50	43	rs141067700
chrX	18344660	18344707	seqA,rs141067700,1,111877611,T,C:4-50	41	95.7	4	50	46	rs141067700
chrX	44350386	44350425	seqA,rs141067700,1,111877611,T,C:2-41	39	100.0	2	41	39	rs141067700
chrX	81557781	81557831	seqA,rs141067700,1,111877611,T,C:0-50	38	88.0	0	50	50	rs141067700
chrX	106139980	106140030	seqA,rs141067700,1,111877611,T,C:0-50	36	86.0	0	50	50	rs141067700
chrX	118952418	118952455	seqA,rs141067700,1,111877611,T,C:0-37	35	97.3	0	37	37	rs141067700
chrX	46995918	46996091	seqA,rs141067700,1,111877611,T,C:0-42	37	95.3	0	42	42	rs141067700
chrX	139330275	139330463	seqA,rs141067700,1,111877611,T,C:1-47	40	95.5	1	47	46	rs141067700
chrX	47140059	47140214	seqA,rs141067700,1,111877611,T,C:7-41	33	100.0	7	41	34	rs141067700
chrX	74926098	74926126	seqA,rs141067700,1,111877611,T,C:22-50	26	96.5	22	50	28	rs141067700
chrX	122581095	122581119	seqA,rs141067700,1,111877611,T,C:26-50	24	100.0	26	50	24	rs141067700
chrY	25482085	25482134	seqA,rs141068677,5,117370533,T,C:1-50	43	93.9	1	50	49	rs141068677
chrY	27097744	27097793	seqA,rs141068677,5,117370533,T,C:1-50	43	93.9	1	50	49	rs141068677
chrY	15739717	15739762	seqA,rs141068677,5,117370533,T,C:5-50	41	95.6	5	50	45	rs141068677
chrY	25083519	25083562	seqA,rs141068677,5,117370533,T,C:5-48	39	95.4	5	48	43	rs141068677
chrY	26717266	26717309	seqA,rs141068677,5,117370533,T,C:5-48	39	95.4	5	48	43	rs141068677
chrY	21514042	21514078	seqA,rs141068677,5,117370533,T,C:5-41	34	97.3	5	41	36	rs141068677
chrY	22629868	22629907	seqA,rs141068677,5,117370533,T,C:5-44	33	92.4	5	44	39	rs141068677
chrY	4439969	4440011	seqA,rs141068677,5,117370533,T,C:8-50	32	88.1	8	50	42	rs141068677
chrY	21375244	21375278	seqA,rs141068677,5,117370533,T,C:5-39	30	94.2	5	39	34	rs141068677
chrY	18422842	18422872	seqA,rs141068677,5,117370533,T,C:20-50	28	96.7	20	50	30	rs141068677
chrY	18707817	18707852	seqA,rs141068677,5,117370533,T,C:10-48	30	80.0	10	48	38	rs141068677
chrY	8807622	8807654	seqA,rs141068677,5,117370533,T,C:18-50	26	90.7	18	50	32	rs141068677
chrY	16001060	16001083	seqA,rs141068677,5,117370533,T,C:2-25	23	100.0	2	25	23	rs141068677
chrX	84230782	84230831	seqA,rs141068677,5,117370533,T,C:1-50	39	89.8	1	50	49	rs141068677
chrX	104127545	104127585	seqA,rs141068677,5,117370533,T,C:5-45	36	95.0	5	45	40	rs141068677
chrX	45475136	45475180	seqA,rs141068677,5,117370533,T,C:1-48	39	84.1	1	48	47	rs141068677
chrX	115382385	115382844	seqA,rs141068677,5,117370533,T,C:10-50	39	100.0	10	50	40	rs141068677
chrX	143866414	143866444	seqA,rs141068677,5,117370533,T,C:20-50	26	93.4	20	50	30	rs141068677
chrX	78712212	78712238	seqA,rs141068677,5,117370533,T,C:19-45	26	100.0	19	45	26	rs141068677
chrX	141439903	141439926	seqA,rs141068677,5,117370533,T,C:5-28	21	95.7	5	28	23	rs141068677
chrX	92404581	92404601	seqA,rs141068677,5,117370533,T,C:5-25	20	100.0	5	25	20	rs141068677
chrY	25230863	25230912	seqA,rs141068677,5,117370533,T,C:1-50	43	93.9	1	50	49	rs141068677
chrY	26864607	26864656	seqA,rs141068677,5,117370533,T,C:1-50	43	93.9	1	50	49	rs141068677
chrY	19296889	19296932	seqA,rs141068677,5,117370533,T,C:1-44	39	95.4	1	44	43	rs141068677
chrY	27245078	27245121	seqA,rs141068677,5,117370533,T,C:5-48	39	95.4	5	48	43	rs141068677
chrY	23464702	23464749	seqA,rs141068677,5,117370533,T,C:3-50	37	89.4	3	50	47	rs141068677
chrY	6806544	6806958	seqA,rs141068677,5,117370533,T,C:5-50	38	93.4	5	50	45	rs141068677
chrY	14381737	14381770	seqA,rs141068677,5,117370533,T,C:11-44	33	100.0	11	44	33	rs141068677
chrY	16700785	16700831	seqA,rs141068677,5,117370533,T,C:4-50	32	84.8	4	50	46	rs141068677
chrY	14278379	14445178	seqA,rs141068677,5,117370533,T,C:5-50	41	97.7	5	50	45	rs141068677
chrY	9760687	9761079	seqA,rs141068677,5,117370533,T,C:10-50	31	90.0	10	50	40	rs141068677
chrY	14815335	14815370	seqA,rs141068677,5,117370533,T,C:10-48	30	80.0	10	48	38	rs141068677
chrY	7257513	7257542	seqA,rs141068677,5,117370533,T,C:10-39	25	93.2	10	39	29	rs141068677
chrY	22493963	22494271	seqA,rs141068677,5,117370533,T,C:6-39	31	100.0	6	39	33	rs141068677
chrY	23837876	23837899	seqA,rs141068677,5,117370533,T,C:2-25	23	100.0	2	25	23	rs141068677
chrY	6471409	6471704	seqA,rs141068677,5,117370533,T,C:0-27	26	100.0	0	27	27	rs141068677
chrY	23837954	23837976	seqA,rs141068677,5,117370533,T,C:26-48	22	100.0	26	48	22	rs141068677
chrX	98626467	98626516	seqA,rs141068677,5,117370533,T,C:1-50	41	91.9	1	50	49	rs141068677
chrX	124823969	124824016	seqA,rs141068677,5,117370533,T,C:1-48	41	93.7	1	48	47	rs141068677
chrX	86050847	86050892	seqA,rs141068677,5,117370533,T,C:5-50	39	93.4	5	50	45	rs141068677
chrX	117428002	117428208	seqA,rs141068677,5,117370533,T,C:0-50	43	94.0	0	50	50	rs141068677
chrX	145947598	145947647	seqA,rs141068677,5,117370533,T,C:1-50	39	89.8	1	50	49	rs141068677
chrX	34113711	34113756	seqA,rs141068677,5,117370533,T,C:5-50	37	91.2	5	50	45	rs141068677
chrX	108520960	108521005	seqA,rs141068677,5,117370533,T,C:5-50	37	91.2	5	50	45	rs141068677
chrX	113513112	113513161	seqA,rs141068677,5,117370533,T,C:1-50	37	87.8	1	50	49	rs141068677
chrX	5206483	5206518	seqA,rs141068677,5,117370533,T,C:10-45	35	100.0	10	45	35	rs141068677
chrX	105586250	105586289	seqA,rs141068677,5,117370533,T,C:5-44	35	94.9	5	44	39	rs141068677
chrX	119090348	119090387	seqA,rs141068677,5,117370533,T,C:5-44	33	92.4	5	44	39	rs141068677
chrX	3087913	3087953	seqA,rs141068677,5,117370533,T,C:10-50	32	90.0	10	50	40	rs141068677
chrX	74398510	74398540	seqA,rs141068677,5,117370533,T,C:20-50	26	93.4	20	50	30	rs141068677
chrX	88524213	88524235	seqA,rs141068677,5,117370533,T,C:5-27	22	100.0	5	27	22	rs141068677
chrX	105733254	105733277	seqA,rs141068677,5,117370533,T,C:27-50	21	95.7	27	50	23	rs141068677
chrX	89219841	89219864	seqA,rs141068677,5,117370533,T,C:27-50	21	95.7	27	50	23	rs141068677
chrX	141136800	141136820	seqA,rs1410689,6,25006785,T,C:20-40	20	100.0	20	40	20	rs1410689
chrX	16111482	16111503	seqA,rs141069167,2,50836389,T,A:25-46	21	100.0	25	46	21	rs141069167
chrX	16111482	16111503	seqB,rs141069167,2,50836389,T,A:25-46	21	100.0	25	46	21	rs141069167
chrX	13450390	13450410	seqB,rs141070002,3,136054386,G,C:30-50	20	100.0	30	50	20	rs141070002
chrX	48154331	48154375	seqA,rs141071294,15,44638366,A,C:0-49	35	80.5	0	49	49	rs141071294
chrX	47980460	47980505	seqA,rs141071294,15,44638366,A,C:0-50	37	83.0	0	50	50	rs141071294
chrX	52819859	52819903	seqA,rs141071294,15,44638366,A,C:0-49	36	84.3	0	49	49	rs141071294
chrY	14226646	14226687	seqA,rs141071332,3,95639873,A,G:0-41	33	90.3	0	41	41	rs141071332
chrY	14589493	14589543	seqA,rs141071332,3,95639873,A,G:0-50	32	82.0	0	50	50	rs141071332
chrY	7377975	7378016	seqA,rs141071332,3,95639873,A,G:0-41	31	87.9	0	41	41	rs141071332
chrY	18921904	18922415	seqA,rs141071332,3,95639873,A,G:0-50	33	84.0	0	50	50	rs141071332
chrY	4392663	4392704	seqA,rs141071332,3,95639873,A,G:0-41	29	85.4	0	41	41	rs141071332
chrY	14800088	14800129	seqA,rs141071332,3,95639873,A,G:0-41	27	83.0	0	41	41	rs141071332
chrY	5816408	5816446	seqA,rs141071332,3,95639873,A,G:0-38	24	81.6	0	38	38	rs141071332
chrY	2728570	2728607	seqA,rs141071332,3,95639873,A,G:0-37	23	81.1	0	37	37	rs141071332
chrY	59313479	59313514	seqA,rs141071332,3,95639873,A,G:0-35	21	80.0	0	35	35	rs141071332
chrX	16464981	16465031	seqA,rs141071332,3,95639873,A,G:0-50	38	88.0	0	50	50	rs141071332
chrX	3762525	3762575	seqA,rs141071332,3,95639873,A,G:0-50	34	84.0	0	50	50	rs141071332
chrX	3800949	3800999	seqA,rs141071332,3,95639873,A,G:0-50	34	84.0	0	50	50	rs141071332
chrX	3839378	3839428	seqA,rs141071332,3,95639873,A,G:0-50	34	84.0	0	50	50	rs141071332
chrX	89334393	89334443	seqA,rs141071332,3,95639873,A,G:0-50	34	84.0	0	50	50	rs141071332
chrX	4159422	4159472	seqA,rs141071332,3,95639873,A,G:0-50	32	82.0	0	50	50	rs141071332
chrX	18293252	18293302	seqA,rs141071332,3,95639873,A,G:0-50	32	82.0	0	50	50	rs141071332
chrX	23147427	23147468	seqA,rs141071332,3,95639873,A,G:0-41	31	87.9	0	41	41	rs141071332
chrX	101752289	101752330	seqA,rs141071332,3,95639873,A,G:0-41	31	87.9	0	41	41	rs141071332
chrX	113301267	113301310	seqA,rs141071332,3,95639873,A,G:7-50	31	86.1	7	50	43	rs141071332
chrX	3318798	3318838	seqA,rs141071332,3,95639873,A,G:0-40	30	87.5	0	40	40	rs141071332
chrX	94428015	94428055	seqA,rs141071332,3,95639873,A,G:0-40	30	87.5	0	40	40	rs141071332
chrX	5008004	5008045	seqA,rs141071332,3,95639873,A,G:0-41	29	85.4	0	41	41	rs141071332
chrX	21018991	21019032	seqA,rs141071332,3,95639873,A,G:0-41	29	85.4	0	41	41	rs141071332
chrX	26024147	26024188	seqA,rs141071332,3,95639873,A,G:0-41	29	85.4	0	41	41	rs141071332
chrX	90203200	90203241	seqA,rs141071332,3,95639873,A,G:0-41	29	85.4	0	41	41	rs141071332
chrY	1959848	1959886	seqA,rs141071332,3,95639873,A,G:0-38	32	92.2	0	38	38	rs141071332
chrY	17841636	17841677	seqA,rs141071332,3,95639873,A,G:0-41	29	85.4	0	41	41	rs141071332
chrY	4639414	4639455	seqA,rs141071332,3,95639873,A,G:0-41	29	85.4	0	41	41	rs141071332
chrY	3865165	3865206	seqA,rs141071332,3,95639873,A,G:0-41	29	85.4	0	41	41	rs141071332
chrY	19009753	19009792	seqA,rs141071332,3,95639873,A,G:2-41	27	84.7	2	41	39	rs141071332
chrY	3270516	3270557	seqA,rs141071332,3,95639873,A,G:0-41	27	83.0	0	41	41	rs141071332
chrY	14426570	14456085	seqA,rs141071332,3,95639873,A,G:0-50	35	86.0	0	50	50	rs141071332
chrX	118351362	118351412	seqA,rs141071332,3,95639873,A,G:0-50	40	90.0	0	50	50	rs141071332
chrX	97795589	97795639	seqA,rs141071332,3,95639873,A,G:0-50	38	88.0	0	50	50	rs141071332
chrX	30759607	30759657	seqA,rs141071332,3,95639873,A,G:0-50	36	86.0	0	50	50	rs141071332
chrX	50791724	50791774	seqA,rs141071332,3,95639873,A,G:0-50	36	86.0	0	50	50	rs141071332
chrX	55739927	55739977	seqA,rs141071332,3,95639873,A,G:0-50	36	86.0	0	50	50	rs141071332
chrX	57806178	57806228	seqA,rs141071332,3,95639873,A,G:0-50	36	86.0	0	50	50	rs141071332
chrX	105360831	105360881	seqA,rs141071332,3,95639873,A,G:0-50	36	86.0	0	50	50	rs141071332
chrX	11995700	11995750	seqA,rs141071332,3,95639873,A,G:0-50	34	84.0	0	50	50	rs141071332
chrX	55892702	55892752	seqA,rs141071332,3,95639873,A,G:0-50	34	84.0	0	50	50	rs141071332
chrX	73002648	73002697	seqA,rs141071332,3,95639873,A,G:0-50	36	83.4	0	50	50	rs141071332
chrX	85291177	85291260	seqA,rs141071332,3,95639873,A,G:0-50	37	88.0	0	50	50	rs141071332
chrX	2009848	2009886	seqA,rs141071332,3,95639873,A,G:0-38	32	92.2	0	38	38	rs141071332
chrX	83502765	83502811	seqA,rs141071332,3,95639873,A,G:0-46	32	84.8	0	46	46	rs141071332
chrX	124529321	124529371	seqA,rs141071332,3,95639873,A,G:0-50	32	82.0	0	50	50	rs141071332
chrX	9548137	9548178	seqA,rs141071332,3,95639873,A,G:0-41	31	87.9	0	41	41	rs141071332
chrX	31060431	31060472	seqA,rs141071332,3,95639873,A,G:0-41	31	87.9	0	41	41	rs141071332
chrY	2390674	2390724	seqA,rs141072022,11,127783907,T,C:0-50	38	88.0	0	50	50	rs141072022
chrY	1205147	1205185	seqA,rs141072022,11,127783907,T,C:12-50	36	97.4	12	50	38	rs141072022
chrY	5633555	5633595	seqA,rs141072022,11,127783907,T,C:10-50	36	95.0	10	50	40	rs141072022
chrY	25819704	25819740	seqA,rs141072022,11,127783907,T,C:14-50	34	97.3	14	50	36	rs141072022
chrY	24210023	24210059	seqA,rs141072022,11,127783907,T,C:14-50	34	97.3	14	50	36	rs141072022
chrY	676930	676960	seqA,rs141072022,11,127783907,T,C:0-30	30	100.0	0	30	30	rs141072022
chrX	91441490	91441539	seqA,rs141072022,11,127783907,T,C:0-49	41	91.9	0	49	49	rs141072022
chrX	2440674	2440724	seqA,rs141072022,11,127783907,T,C:0-50	38	88.0	0	50	50	rs141072022
chrX	8099269	8099319	seqA,rs141072022,11,127783907,T,C:0-50	38	88.0	0	50	50	rs141072022
chrX	80737427	80737467	seqA,rs141072022,11,127783907,T,C:10-50	38	97.5	10	50	40	rs141072022
chrX	131931909	131931954	seqA,rs141072022,11,127783907,T,C:3-50	40	88.7	3	50	47	rs141072022
chrX	139079454	139079497	seqA,rs141072022,11,127783907,T,C:7-50	37	93.1	7	50	43	rs141072022
chrX	1255147	1255185	seqA,rs141072022,11,127783907,T,C:12-50	36	97.4	12	50	38	rs141072022
chrX	118855150	118855200	seqA,rs141072022,11,127783907,T,C:0-50	36	86.0	0	50	50	rs141072022
chrX	13132347	13132385	seqA,rs141072022,11,127783907,T,C:12-50	34	94.8	12	50	38	rs141072022
chrX	33250887	33250922	seqA,rs141072022,11,127783907,T,C:15-50	33	97.2	15	50	35	rs141072022
chrX	726930	726960	seqA,rs141072022,11,127783907,T,C:0-30	30	100.0	0	30	30	rs141072022
chrX	22214159	22214188	seqA,rs141072022,11,127783907,T,C:0-29	29	100.0	0	29	29	rs141072022
chrX	114912004	114912333	seqA,rs141072022,11,127783907,T,C:16-50	33	100.0	16	50	34	rs141072022
chrX	48658161	48658189	seqA,rs141072022,11,127783907,T,C:0-28	28	100.0	0	28	28	rs141072022
chrX	16789383	16789412	seqA,rs141072022,11,127783907,T,C:0-29	27	96.6	0	29	29	rs141072022
chrX	53522645	53522673	seqA,rs141072022,11,127783907,T,C:0-28	26	96.5	0	28	28	rs141072022
chrY	28572625	28572670	seqA,rs141072022,11,127783907,T,C:1-46	35	88.9	1	46	45	rs141072022
chrY	28142629	28142665	seqA,rs141072022,11,127783907,T,C:14-50	34	97.3	14	50	36	rs141072022
chrY	24668627	24668663	seqA,rs141072022,11,127783907,T,C:14-50	34	97.3	14	50	36	rs141072022
chrY	25700810	25700847	seqA,rs141072022,11,127783907,T,C:12-49	33	94.6	12	49	37	rs141072022
chrY	24091018	24091055	seqA,rs141072022,11,127783907,T,C:12-49	33	94.6	12	49	37	rs141072022
chrY	3641259	3641291	seqA,rs141072022,11,127783907,T,C:12-44	32	100.0	12	44	32	rs141072022
chrY	15051687	15051716	seqA,rs141072022,11,127783907,T,C:21-50	29	100.0	21	50	29	rs141072022
chrX	23772058	23772108	seqA,rs141072022,11,127783907,T,C:0-50	44	94.0	0	50	50	rs141072022
chrX	3644611	3644655	seqA,rs141072022,11,127783907,T,C:6-50	40	95.5	6	50	44	rs141072022
chrX	88985179	88985224	seqA,rs141072022,11,127783907,T,C:0-45	39	93.4	0	45	45	rs141072022
chrX	73522414	73522459	seqA,rs141072022,11,127783907,T,C:3-50	40	88.7	3	50	47	rs141072022
chrX	101310883	101310926	seqA,rs141072022,11,127783907,T,C:7-50	37	93.1	7	50	43	rs141072022
chrX	132584578	132585057	seqA,rs141072022,11,127783907,T,C:0-50	41	92.0	0	50	50	rs141072022
chrX	64532865	64532900	seqA,rs141072022,11,127783907,T,C:15-50	35	100.0	15	50	35	rs141072022
chrX	130899381	130899621	seqA,rs141072022,11,127783907,T,C:0-50	40	92.0	0	50	50	rs141072022
chrX	3954328	3954377	seqA,rs141072022,11,127783907,T,C:0-50	34	79.6	0	50	50	rs141072022
chrX	89459097	89459129	seqA,rs141072022,11,127783907,T,C:12-44	32	100.0	12	44	32	rs141072022
chrX	13905060	13905089	seqA,rs141072022,11,127783907,T,C:0-29	29	100.0	0	29	29	rs141072022
chrX	134120598	134120627	seqA,rs141072022,11,127783907,T,C:13-42	29	100.0	13	42	29	rs141072022
chrX	107622592	107622621	seqA,rs141072022,11,127783907,T,C:12-41	29	100.0	12	41	29	rs141072022
chrX	28387840	28387869	seqA,rs141072022,11,127783907,T,C:12-41	29	100.0	12	41	29	rs141072022
chrX	50412418	50412457	seqA,rs141072022,11,127783907,T,C:0-41	32	88.3	0	41	41	rs141072022
chrX	17061042	17061072	seqA,rs141072022,11,127783907,T,C:0-30	28	96.7	0	30	30	rs141072022
chrX	133405352	133405392	seqA,rs141072734,5,163003513,C,G:10-50	34	92.5	10	50	40	rs141072734
chrX	16470295	16470328	seqA,rs141072734,5,163003513,C,G:0-33	33	100.0	0	33	33	rs141072734
chrX	34643280	34643313	seqA,rs141072734,5,163003513,C,G:0-33	31	97.0	0	33	33	rs141072734
chrX	141141557	141141583	seqA,rs141072734,5,163003513,C,G:7-33	26	100.0	7	33	26	rs141072734
chrY	1566438	1566471	seqA,rs141072734,5,163003513,C,G:0-33	31	97.0	0	33	33	rs141072734
chrX	149687868	149687901	seqA,rs141072734,5,163003513,C,G:0-33	33	100.0	0	33	33	rs141072734
chrX	67587083	67587116	seqA,rs141072734,5,163003513,C,G:0-33	33	100.0	0	33	33	rs141072734
chrX	27021733	27021766	seqA,rs141072734,5,163003513,C,G:0-33	33	100.0	0	33	33	rs141072734
chrX	22373878	22373911	seqA,rs141072734,5,163003513,C,G:0-33	33	100.0	0	33	33	rs141072734
chrX	1616438	1616471	seqA,rs141072734,5,163003513,C,G:0-33	31	97.0	0	33	33	rs141072734
chrX	133405352	133405391	seqB,rs141072734,5,163003513,C,G:10-49	33	92.4	10	49	39	rs141072734
chrX	16470295	16470328	seqB,rs141072734,5,163003513,C,G:0-33	33	100.0	0	33	33	rs141072734
chrX	34643280	34643313	seqB,rs141072734,5,163003513,C,G:0-33	31	97.0	0	33	33	rs141072734
chrX	141141557	141141583	seqB,rs141072734,5,163003513,C,G:7-33	26	100.0	7	33	26	rs141072734
chrY	1566438	1566471	seqB,rs141072734,5,163003513,C,G:0-33	31	97.0	0	33	33	rs141072734
chrX	149687868	149687901	seqB,rs141072734,5,163003513,C,G:0-33	33	100.0	0	33	33	rs141072734
chrX	67587083	67587116	seqB,rs141072734,5,163003513,C,G:0-33	33	100.0	0	33	33	rs141072734
chrX	27021733	27021766	seqB,rs141072734,5,163003513,C,G:0-33	33	100.0	0	33	33	rs141072734
chrX	22373878	22373911	seqB,rs141072734,5,163003513,C,G:0-33	33	100.0	0	33	33	rs141072734
chrX	1616438	1616471	seqB,rs141072734,5,163003513,C,G:0-33	31	97.0	0	33	33	rs141072734
chrX	143156913	143156951	seqA,rs141073246,14,89078365,T,G:22-46	23	100.0	22	46	24	rs141073246
chrY	310527	310567	seqA,rs141073641,2,38542211,A,G:0-40	36	95.0	0	40	40	rs141073641
chrY	309695	310303	seqA,rs141073641,2,38542211,A,G:0-40	39	100.0	0	40	40	rs141073641
chrY	26453217	26453268	seqA,rs141073641,2,38542211,A,G:0-50	36	87.5	0	50	50	rs141073641
chrX	34989032	34989082	seqA,rs141073641,2,38542211,A,G:0-50	42	92.0	0	50	50	rs141073641
chrX	41150361	41150408	seqA,rs141073641,2,38542211,A,G:0-46	43	97.9	0	46	46	rs141073641
chrX	27045848	27045900	seqA,rs141073641,2,38542211,A,G:0-50	46	98.0	0	50	50	rs141073641
chrX	109085850	109085900	seqA,rs141073641,2,38542211,A,G:0-49	42	93.9	0	49	49	rs141073641
chrX	123319052	123319106	seqA,rs141073641,2,38542211,A,G:0-50	44	95.9	0	50	50	rs141073641
chrX	40086260	40086311	seqA,rs141073641,2,38542211,A,G:0-50	41	92.0	0	50	50	rs141073641
chrX	114888537	114888577	seqA,rs141073641,2,38542211,A,G:0-40	38	97.5	0	40	40	rs141073641
chrX	118934966	118935006	seqA,rs141073641,2,38542211,A,G:0-40	38	97.5	0	40	40	rs141073641
chrX	360527	360567	seqA,rs141073641,2,38542211,A,G:0-40	36	95.0	0	40	40	rs141073641
chrX	20205100	20205511	seqA,rs141073641,2,38542211,A,G:0-40	39	100.0	0	40	40	rs141073641
chrX	67459800	67459842	seqA,rs141073641,2,38542211,A,G:0-40	37	97.5	0	40	40	rs141073641
chrX	359695	360303	seqA,rs141073641,2,38542211,A,G:0-40	39	100.0	0	40	40	rs141073641
chrX	92039650	92039701	seqA,rs141073641,2,38542211,A,G:0-50	38	93.4	0	50	50	rs141073641
chrX	22039018	22039056	seqA,rs141073641,2,38542211,A,G:13-50	32	94.6	13	50	37	rs141073641
chrX	48523426	48523462	seqA,rs141073641,2,38542211,A,G:5-40	32	97.2	5	40	35	rs141073641
chrX	139733979	139734011	seqA,rs141073641,2,38542211,A,G:18-50	30	96.9	18	50	32	rs141073641
chrY	4973099	4973151	seqA,rs141073641,2,38542211,A,G:0-50	39	90.0	0	50	50	rs141073641
chrY	1453954	1454005	seqA,rs141073641,2,38542211,A,G:0-50	37	88.0	0	50	50	rs141073641
chrY	16760114	16760154	seqA,rs141073641,2,38542211,A,G:1-40	34	94.9	1	40	39	rs141073641
chrY	8715115	8715168	seqA,rs141073641,2,38542211,A,G:0-50	35	86.0	0	50	50	rs141073641
chrY	7015975	7016007	seqA,rs141073641,2,38542211,A,G:8-40	30	96.9	8	40	32	rs141073641
chrY	14983829	14983864	seqA,rs141073641,2,38542211,A,G:15-50	29	91.5	15	50	35	rs141073641
chrY	21890925	21890954	seqA,rs141073641,2,38542211,A,G:13-40	26	100.0	13	40	27	rs141073641
chrX	48144989	48145040	seqA,rs141073641,2,38542211,A,G:0-50	45	96.0	0	50	50	rs141073641
chrX	80049495	80049873	seqA,rs141073641,2,38542211,A,G:0-50	45	96.0	0	50	50	rs141073641
chrX	41283120	41283171	seqA,rs141073641,2,38542211,A,G:0-49	42	93.9	0	49	49	rs141073641
chrX	44535845	44536061	seqA,rs141073641,2,38542211,A,G:0-50	43	94.0	0	50	50	rs141073641
chrX	91138620	91138672	seqA,rs141073641,2,38542211,A,G:0-50	41	92.0	0	50	50	rs141073641
chrX	112313761	112313811	seqA,rs141073641,2,38542211,A,G:1-50	40	91.9	1	50	49	rs141073641
chrX	32643105	32643156	seqA,rs141073641,2,38542211,A,G:0-50	39	90.0	0	50	50	rs141073641
chrX	1503954	1504005	seqA,rs141073641,2,38542211,A,G:0-50	37	88.0	0	50	50	rs141073641
chrX	77330204	77330255	seqA,rs141073641,2,38542211,A,G:0-50	37	88.0	0	50	50	rs141073641
chrX	106269580	106269627	seqA,rs141073641,2,38542211,A,G:1-50	40	87.0	1	50	49	rs141073641
chrX	43555792	43555832	seqA,rs141073641,2,38542211,A,G:12-50	37	100.0	12	50	38	rs141073641
chrX	71381719	71381756	seqA,rs141073641,2,38542211,A,G:3-40	35	97.3	3	40	37	rs141073641
chrX	46186140	46186181	seqA,rs141073641,2,38542211,A,G:0-40	35	95.0	0	40	40	rs141073641
chrX	74314375	74314416	seqA,rs141073641,2,38542211,A,G:0-40	35	95.0	0	40	40	rs141073641
chrX	49030244	49030284	seqA,rs141073641,2,38542211,A,G:1-40	34	94.9	1	40	39	rs141073641
chrX	81406381	81406416	seqA,rs141073641,2,38542211,A,G:13-47	33	100.0	13	47	34	rs141073641
chrY	17640683	17640733	seqA,rs141074839,5,151969468,T,C:0-50	48	98.0	0	50	50	rs141074839
chrY	6639586	6639636	seqA,rs141074839,5,151969468,T,C:0-50	46	96.0	0	50	50	rs141074839
chrY	15891289	15891339	seqA,rs141074839,5,151969468,T,C:0-50	46	96.0	0	50	50	rs141074839
chrY	59058043	59058093	seqA,rs141074839,5,151969468,T,C:0-50	46	96.0	0	50	50	rs141074839
chrY	59247589	59247639	seqA,rs141074839,5,151969468,T,C:0-50	46	96.0	0	50	50	rs141074839
chrY	2897445	2897495	seqA,rs141074839,5,151969468,T,C:0-50	44	94.0	0	50	50	rs141074839
chrY	3459967	3460017	seqA,rs141074839,5,151969468,T,C:0-50	44	94.0	0	50	50	rs141074839
chrY	4783641	4783691	seqA,rs141074839,5,151969468,T,C:0-50	44	94.0	0	50	50	rs141074839
chrY	6159373	6159423	seqA,rs141074839,5,151969468,T,C:0-50	44	94.0	0	50	50	rs141074839
chrY	6819279	6819329	seqA,rs141074839,5,151969468,T,C:0-50	44	94.0	0	50	50	rs141074839
chrY	7024704	7024754	seqA,rs141074839,5,151969468,T,C:0-50	44	94.0	0	50	50	rs141074839
chrY	7060589	7060639	seqA,rs141074839,5,151969468,T,C:0-50	44	94.0	0	50	50	rs141074839
chrY	8813644	8813694	seqA,rs141074839,5,151969468,T,C:0-50	44	94.0	0	50	50	rs141074839
chrY	9687155	9687205	seqA,rs141074839,5,151969468,T,C:0-50	44	94.0	0	50	50	rs141074839
chrY	13381553	13381603	seqA,rs141074839,5,151969468,T,C:0-50	44	94.0	0	50	50	rs141074839
chrY	14291576	14291626	seqA,rs141074839,5,151969468,T,C:0-50	44	94.0	0	50	50	rs141074839
chrX	8902758	8902808	seqA,rs141074839,5,151969468,T,C:0-50	48	98.0	0	50	50	rs141074839
chrX	51771277	51771327	seqA,rs141074839,5,151969468,T,C:0-50	48	98.0	0	50	50	rs141074839
chrX	101074129	101074179	seqA,rs141074839,5,151969468,T,C:0-50	48	98.0	0	50	50	rs141074839
chrX	6890805	6890855	seqA,rs141074839,5,151969468,T,C:0-50	46	96.0	0	50	50	rs141074839
chrX	11236639	11236689	seqA,rs141074839,5,151969468,T,C:0-50	46	96.0	0	50	50	rs141074839
chrX	12853706	12853756	seqA,rs141074839,5,151969468,T,C:0-50	46	96.0	0	50	50	rs141074839
chrX	12869466	12869516	seqA,rs141074839,5,151969468,T,C:0-50	46	96.0	0	50	50	rs141074839
chrX	14989675	14989725	seqA,rs141074839,5,151969468,T,C:0-50	46	96.0	0	50	50	rs141074839
chrX	17250699	17250749	seqA,rs141074839,5,151969468,T,C:0-50	46	96.0	0	50	50	rs141074839
chrX	18754804	18754854	seqA,rs141074839,5,151969468,T,C:0-50	46	96.0	0	50	50	rs141074839
chrX	18790677	18790727	seqA,rs141074839,5,151969468,T,C:0-50	46	96.0	0	50	50	rs141074839
chrX	21239294	21239344	seqA,rs141074839,5,151969468,T,C:0-50	46	96.0	0	50	50	rs141074839
chrX	26301974	26302024	seqA,rs141074839,5,151969468,T,C:0-50	46	96.0	0	50	50	rs141074839
chrX	31485839	31485889	seqA,rs141074839,5,151969468,T,C:0-50	46	96.0	0	50	50	rs141074839
chrX	42582559	42582609	seqA,rs141074839,5,151969468,T,C:0-50	46	96.0	0	50	50	rs141074839
chrX	51672990	51673040	seqA,rs141074839,5,151969468,T,C:0-50	46	96.0	0	50	50	rs141074839
chrY	19427060	19427110	seqA,rs141074839,5,151969468,T,C:0-50	46	96.0	0	50	50	rs141074839
chrY	59145018	59145068	seqA,rs141074839,5,151969468,T,C:0-50	46	96.0	0	50	50	rs141074839
chrY	5703804	5703854	seqA,rs141074839,5,151969468,T,C:0-50	44	94.0	0	50	50	rs141074839
chrY	6193192	6193242	seqA,rs141074839,5,151969468,T,C:0-50	44	94.0	0	50	50	rs141074839
chrY	9720968	9721018	seqA,rs141074839,5,151969468,T,C:0-50	44	94.0	0	50	50	rs141074839
chrY	13563397	13563447	seqA,rs141074839,5,151969468,T,C:0-50	44	94.0	0	50	50	rs141074839
chrY	15148517	15148567	seqA,rs141074839,5,151969468,T,C:0-50	44	94.0	0	50	50	rs141074839
chrY	15795887	15795937	seqA,rs141074839,5,151969468,T,C:0-50	44	94.0	0	50	50	rs141074839
chrY	16397577	16397627	seqA,rs141074839,5,151969468,T,C:0-50	44	94.0	0	50	50	rs141074839
chrY	17155498	17155548	seqA,rs141074839,5,151969468,T,C:0-50	47	98.0	0	50	50	rs141074839
chrY	17229079	17229129	seqA,rs141074839,5,151969468,T,C:0-50	44	94.0	0	50	50	rs141074839
chrY	18877480	18877530	seqA,rs141074839,5,151969468,T,C:0-50	44	94.0	0	50	50	rs141074839
chrY	22642496	22642546	seqA,rs141074839,5,151969468,T,C:0-50	44	94.0	0	50	50	rs141074839
chrY	22693628	22693678	seqA,rs141074839,5,151969468,T,C:0-50	47	98.0	0	50	50	rs141074839
chrY	14305090	14305139	seqA,rs141074839,5,151969468,T,C:0-49	43	93.9	0	49	49	rs141074839
chrY	16572800	16572847	seqA,rs141074839,5,151969468,T,C:3-50	43	95.8	3	50	47	rs141074839
chrX	5401901	5401951	seqA,rs141074839,5,151969468,T,C:0-50	46	96.0	0	50	50	rs141074839
chrX	13425610	13425660	seqA,rs141074839,5,151969468,T,C:0-50	46	96.0	0	50	50	rs141074839
chrX	13746274	13746324	seqA,rs141074839,5,151969468,T,C:0-50	46	96.0	0	50	50	rs141074839
chrX	19528258	19528308	seqA,rs141074839,5,151969468,T,C:0-50	46	96.0	0	50	50	rs141074839
chrX	26355648	26355698	seqA,rs141074839,5,151969468,T,C:0-50	46	96.0	0	50	50	rs141074839
chrX	27780224	27780274	seqA,rs141074839,5,151969468,T,C:0-50	46	96.0	0	50	50	rs141074839
chrX	34185952	34186002	seqA,rs141074839,5,151969468,T,C:0-50	46	96.0	0	50	50	rs141074839
chrX	44115937	44115987	seqA,rs141074839,5,151969468,T,C:0-50	46	96.0	0	50	50	rs141074839
chrX	48295375	48295425	seqA,rs141074839,5,151969468,T,C:0-50	46	96.0	0	50	50	rs141074839
chrX	55655638	55655688	seqA,rs141074839,5,151969468,T,C:0-50	46	96.0	0	50	50	rs141074839
chrX	57124609	57124659	seqA,rs141074839,5,151969468,T,C:0-50	46	96.0	0	50	50	rs141074839
chrX	57303413	57303463	seqA,rs141074839,5,151969468,T,C:0-50	46	96.0	0	50	50	rs141074839
chrX	62075806	62075856	seqA,rs141074839,5,151969468,T,C:0-50	46	96.0	0	50	50	rs141074839
chrX	62168597	62168647	seqA,rs141074839,5,151969468,T,C:0-50	46	96.0	0	50	50	rs141074839
chrX	63021179	63021229	seqA,rs141074839,5,151969468,T,C:0-50	46	96.0	0	50	50	rs141074839
chrX	66416139	66416189	seqA,rs141074839,5,151969468,T,C:0-50	46	96.0	0	50	50	rs141074839
chrY	1299976	1300026	seqA,rs141074867,0,0,A,G:0-50	46	96.0	0	50	50	rs141074867
chrY	28474293	28474343	seqA,rs141074867,0,0,A,G:0-50	44	94.0	0	50	50	rs141074867
chrY	160881	160930	seqA,rs141074867,0,0,A,G:0-49	43	93.9	0	49	49	rs141074867
chrY	160033	160072	seqA,rs141074867,0,0,A,G:11-50	39	100.0	11	50	39	rs141074867
chrY	1676255	1676768	seqA,rs141074867,0,0,A,G:0-50	43	93.9	0	50	50	rs141074867
chrY	1572530	1572568	seqA,rs141074867,0,0,A,G:11-49	36	97.4	11	49	38	rs141074867
chrY	2592541	2592727	seqA,rs141074867,0,0,A,G:0-50	41	91.9	0	50	50	rs141074867
chrY	21662994	21663033	seqA,rs141074867,0,0,A,G:0-39	35	94.9	0	39	39	rs141074867
chrY	1768865	1768904	seqA,rs141074867,0,0,A,G:11-50	33	92.4	11	50	39	rs141074867
chrY	2267479	2267518	seqA,rs141074867,0,0,A,G:0-39	33	92.4	0	39	39	rs141074867
chrY	2768963	2769002	seqA,rs141074867,0,0,A,G:0-39	33	92.4	0	39	39	rs141074867
chrY	1354331	1354368	seqA,rs141074867,0,0,A,G:13-50	31	91.9	13	50	37	rs141074867
chrY	2248080	2248111	seqA,rs141074867,0,0,A,G:11-42	31	100.0	11	42	31	rs141074867
chrY	18841014	18841046	seqA,rs141074867,0,0,A,G:6-38	28	93.8	6	38	32	rs141074867
chrY	1984720	1984750	seqA,rs141074867,0,0,A,G:11-41	28	96.7	11	41	30	rs141074867
chrY	25934285	25934318	seqA,rs141074867,0,0,A,G:17-50	27	91.0	17	50	33	rs141074867
chrX	46642824	46642874	seqA,rs141074867,0,0,A,G:0-50	48	98.0	0	50	50	rs141074867
chrX	87877945	87877995	seqA,rs141074867,0,0,A,G:0-50	48	98.0	0	50	50	rs141074867
chrX	1349976	1350026	seqA,rs141074867,0,0,A,G:0-50	46	96.0	0	50	50	rs141074867
chrX	8705630	8705680	seqA,rs141074867,0,0,A,G:0-50	46	96.0	0	50	50	rs141074867
chrX	29233196	29233246	seqA,rs141074867,0,0,A,G:0-50	46	96.0	0	50	50	rs141074867
chrX	31380793	31380843	seqA,rs141074867,0,0,A,G:0-50	44	94.0	0	50	50	rs141074867
chrX	43113910	43113960	seqA,rs141074867,0,0,A,G:0-50	44	94.0	0	50	50	rs141074867
chrX	73598273	73598323	seqA,rs141074867,0,0,A,G:0-50	44	94.0	0	50	50	rs141074867
chrX	78385912	78385962	seqA,rs141074867,0,0,A,G:0-50	44	94.0	0	50	50	rs141074867
chrX	97469094	97469144	seqA,rs141074867,0,0,A,G:0-50	44	94.0	0	50	50	rs141074867
chrX	135087571	135087621	seqA,rs141074867,0,0,A,G:0-50	44	94.0	0	50	50	rs141074867
chrX	210881	210930	seqA,rs141074867,0,0,A,G:0-49	43	93.9	0	49	49	rs141074867
chrX	55195449	55195498	seqA,rs141074867,0,0,A,G:0-49	43	93.9	0	49	49	rs141074867
chrX	140294805	140294854	seqA,rs141074867,0,0,A,G:0-49	43	93.9	0	49	49	rs141074867
chrX	10303015	10303065	seqA,rs141074867,0,0,A,G:0-50	42	92.0	0	50	50	rs141074867
chrX	44623544	44623594	seqA,rs141074867,0,0,A,G:0-50	42	92.0	0	50	50	rs141074867
chrY	1481356	1481406	seqA,rs141074867,0,0,A,G:0-50	44	94.0	0	50	50	rs141074867
chrY	3512263	3512313	seqA,rs141074867,0,0,A,G:0-50	42	92.0	0	50	50	rs141074867
chrY	451243	451293	seqA,rs141074867,0,0,A,G:0-50	40	90.0	0	50	50	rs141074867
chrY	1874363	1874413	seqA,rs141074867,0,0,A,G:0-50	40	90.0	0	50	50	rs141074867
chrY	15029710	15029759	seqA,rs141074867,0,0,A,G:0-49	39	89.8	0	49	49	rs141074867
chrY	59323640	59323684	seqA,rs141074867,0,0,A,G:6-50	38	93.2	6	50	44	rs141074867
chrY	1141505	1141543	seqA,rs141074867,0,0,A,G:0-38	36	97.4	0	38	38	rs141074867
chrY	7409495	7409533	seqA,rs141074867,0,0,A,G:1-39	36	97.4	1	39	38	rs141074867
chrY	2125230	2125267	seqA,rs141074867,0,0,A,G:13-50	35	97.3	13	50	37	rs141074867
chrY	1342457	1342763	seqA,rs141074867,0,0,A,G:13-50	36	100.0	13	50	37	rs141074867
chrY	603374	603405	seqA,rs141074867,0,0,A,G:11-42	31	100.0	11	42	31	rs141074867
chrY	1830373	1830408	seqA,rs141074867,0,0,A,G:15-50	29	91.5	15	50	35	rs141074867
chrY	28715312	28715337	seqA,rs141074867,0,0,A,G:11-36	25	100.0	11	36	25	rs141074867
chrY	13583513	13583540	seqA,rs141074867,0,0,A,G:11-38	25	96.3	11	38	27	rs141074867
chrY	707437	707462	seqA,rs141074867,0,0,A,G:13-38	25	100.0	13	38	25	rs141074867
chrY	267198	267225	seqA,rs141074867,0,0,A,G:11-38	25	96.3	11	38	27	rs141074867
chrX	129565844	129565894	seqA,rs141074867,0,0,A,G:0-50	46	96.0	0	50	50	rs141074867
chrX	1531356	1531406	seqA,rs141074867,0,0,A,G:0-50	44	94.0	0	50	50	rs141074867
chrX	8124453	8124503	seqA,rs141074867,0,0,A,G:0-50	44	94.0	0	50	50	rs141074867
chrX	22274104	22274154	seqA,rs141074867,0,0,A,G:0-50	44	94.0	0	50	50	rs141074867
chrX	23922858	23922908	seqA,rs141074867,0,0,A,G:0-50	44	94.0	0	50	50	rs141074867
chrX	34216909	34216959	seqA,rs141074867,0,0,A,G:0-50	44	94.0	0	50	50	rs141074867
chrX	39992624	39992674	seqA,rs141074867,0,0,A,G:0-50	44	94.0	0	50	50	rs141074867
chrX	48522423	48522512	seqA,rs141074867,0,0,A,G:0-50	47	98.0	0	50	50	rs141074867
chrX	73851802	73851852	seqA,rs141074867,0,0,A,G:0-50	44	94.0	0	50	50	rs141074867
chrX	87668528	87668578	seqA,rs141074867,0,0,A,G:0-50	44	94.0	0	50	50	rs141074867
chrX	89241604	89241654	seqA,rs141074867,0,0,A,G:0-50	44	94.0	0	50	50	rs141074867
chrX	103430521	103430571	seqA,rs141074867,0,0,A,G:0-50	44	94.0	0	50	50	rs141074867
chrX	129221678	129221728	seqA,rs141074867,0,0,A,G:0-50	44	94.0	0	50	50	rs141074867
chrX	134689049	134689099	seqA,rs141074867,0,0,A,G:0-50	44	94.0	0	50	50	rs141074867
chrX	112198370	112198419	seqA,rs141074867,0,0,A,G:0-49	43	93.9	0	49	49	rs141074867
chrX	133961226	133961282	seqA,rs141074867,0,0,A,G:0-50	45	96.0	0	50	50	rs141074867
chrY	6027581	6027611	seqA,rs141075031,0,0,T,C:11-41	26	93.4	11	41	30	rs141075031
chrX	100865815	100865845	seqA,rs141075031,0,0,T,C:20-50	26	93.4	20	50	30	rs141075031
chrX	6020058	6020091	seqA,rs141075031,0,0,T,C:10-45	28	81.9	10	45	35	rs141075031
chrX	111068685	111068731	seqA,rs141075031,0,0,T,C:10-50	27	93.6	10	50	40	rs141075031
chrX	92298220	92298241	seqA,rs141075031,0,0,T,C:20-41	21	100.0	20	41	21	rs141075031
chrY	1756525	1756565	seqA,rs141075031,0,0,T,C:10-50	28	85.0	10	50	40	rs141075031
chrY	21651599	21651631	seqA,rs141075031,0,0,T,C:7-39	22	84.4	7	39	32	rs141075031
chrX	1806525	1806565	seqA,rs141075031,0,0,T,C:10-50	28	85.0	10	50	40	rs141075031
chrX	16696863	16696893	seqA,rs141076019,3,499425,T,C:13-43	27	96.6	13	43	30	rs141076019
chrX	69598068	69598099	seqA,rs141076019,3,499425,T,C:12-43	26	96.6	12	43	31	rs141076019
chrX	6706619	6706649	seqA,rs141076019,3,499425,T,C:13-43	25	96.5	13	43	30	rs141076019
chrX	15626085	15626115	seqA,rs141076019,3,499425,T,C:13-43	25	96.5	13	43	30	rs141076019
chrX	30781873	30781903	seqA,rs141076019,3,499425,T,C:13-43	25	96.5	13	43	30	rs141076019
chrX	84348743	84348773	seqA,rs141076019,3,499425,T,C:13-43	25	96.5	13	43	30	rs141076019
chrX	135803595	135803625	seqA,rs141076019,3,499425,T,C:13-43	25	96.5	13	43	30	rs141076019
chrX	146766910	146766940	seqA,rs141076019,3,499425,T,C:13-43	25	96.5	13	43	30	rs141076019
chrX	8475529	8475553	seqA,rs141076019,3,499425,T,C:13-36	22	100.0	13	36	23	rs141076019
chrX	27343730	27343753	seqA,rs141076019,3,499425,T,C:13-35	21	100.0	13	35	22	rs141076019
chrX	21928568	21928591	seqA,rs141076019,3,499425,T,C:13-35	21	100.0	13	35	22	rs141076019
chrY	1539843	1539874	seqA,rs141076019,3,499425,T,C:12-43	26	96.6	12	43	31	rs141076019
chrY	1278338	1278368	seqA,rs141076019,3,499425,T,C:13-43	25	96.5	13	43	30	rs141076019
chrY	28590098	28590126	seqA,rs141076019,3,499425,T,C:15-43	22	89.3	15	43	28	rs141076019
chrY	18626710	18626733	seqA,rs141076019,3,499425,T,C:13-35	21	100.0	13	35	22	rs141076019
chrX	131358676	131358706	seqA,rs141076019,3,499425,T,C:13-43	28	96.7	13	43	30	rs141076019
chrX	87200361	87200391	seqA,rs141076019,3,499425,T,C:13-43	26	93.4	13	43	30	rs141076019
chrX	106007306	106007336	seqA,rs141076019,3,499425,T,C:13-43	26	93.4	13	43	30	rs141076019
chrX	95672936	95672966	seqA,rs141076019,3,499425,T,C:13-43	24	90.0	13	43	30	rs141076019
chrX	1589843	1589874	seqA,rs141076019,3,499425,T,C:12-43	26	96.6	12	43	31	rs141076019
chrX	7138703	7138734	seqA,rs141076019,3,499425,T,C:12-43	26	96.6	12	43	31	rs141076019
chrX	93408208	93408237	seqA,rs141076019,3,499425,T,C:14-43	23	89.7	14	43	29	rs141076019
chrX	1328338	1328368	seqA,rs141076019,3,499425,T,C:13-43	25	96.5	13	43	30	rs141076019
chrX	5069212	5069242	seqA,rs141076019,3,499425,T,C:13-43	25	96.5	13	43	30	rs141076019
chrX	7030816	7030846	seqA,rs141076019,3,499425,T,C:13-43	25	96.5	13	43	30	rs141076019
chrX	7984178	7984208	seqA,rs141076019,3,499425,T,C:13-43	25	96.5	13	43	30	rs141076019
chrX	53052027	53052057	seqA,rs141076019,3,499425,T,C:13-43	25	96.5	13	43	30	rs141076019
chrX	107809892	107809922	seqA,rs141076019,3,499425,T,C:13-43	25	96.5	13	43	30	rs141076019
chrX	112960711	112960741	seqA,rs141076019,3,499425,T,C:13-43	25	96.5	13	43	30	rs141076019
chrX	119622527	119622557	seqA,rs141076019,3,499425,T,C:13-43	25	96.5	13	43	30	rs141076019
chrX	122895966	122895996	seqA,rs141076019,3,499425,T,C:13-43	25	96.5	13	43	30	rs141076019
chrX	123220558	123220867	seqA,rs141076208,21,40176339,A,T:25-50	24	100.0	25	50	25	rs141076208
chrX	45519372	45519406	seqA,rs141077099,2,196110300,A,G:17-50	28	94.0	17	50	33	rs141077099
chrX	63663265	63663301	seqA,rs141077099,2,196110300,A,G:0-46	28	73.4	0	46	46	rs141077099
chrY	441842	441862	seqA,rs141077099,2,196110300,A,G:9-29	20	100.0	9	29	20	rs141077099
chrX	135457480	135457517	seqA,rs141077099,2,196110300,A,G:13-50	30	91.7	13	50	37	rs141077099
chrX	75171694	75171732	seqA,rs141077099,2,196110300,A,G:12-50	30	91.5	12	50	38	rs141077099
chrX	136428977	136429017	seqA,rs141077099,2,196110300,A,G:0-50	30	73.6	0	50	50	rs141077099
chrX	75851866	75851902	seqA,rs141077099,2,196110300,A,G:0-46	28	73.4	0	46	46	rs141077099
chrX	107730093	107730127	seqA,rs141077099,2,196110300,A,G:17-50	25	96.3	17	50	33	rs141077099
chrX	491842	491862	seqA,rs141077099,2,196110300,A,G:9-29	20	100.0	9	29	20	rs141077099
chrY	9472752	9472802	seqA,rs141079416,9,43696029,A,G:0-50	46	96.0	0	50	50	rs141079416
chrY	9782379	9782429	seqA,rs141079416,9,43696029,A,G:0-50	46	96.0	0	50	50	rs141079416
chrY	3315241	3315291	seqA,rs141079416,9,43696029,A,G:0-50	44	94.0	0	50	50	rs141079416
chrY	4218874	4218924	seqA,rs141079416,9,43696029,A,G:0-50	44	94.0	0	50	50	rs141079416
chrY	4623676	4623726	seqA,rs141079416,9,43696029,A,G:0-50	44	94.0	0	50	50	rs141079416
chrY	4845056	4845106	seqA,rs141079416,9,43696029,A,G:0-50	44	94.0	0	50	50	rs141079416
chrY	5704033	5704083	seqA,rs141079416,9,43696029,A,G:0-50	44	94.0	0	50	50	rs141079416
chrY	6724106	6724156	seqA,rs141079416,9,43696029,A,G:0-50	44	94.0	0	50	50	rs141079416
chrY	14056677	14056727	seqA,rs141079416,9,43696029,A,G:0-50	44	94.0	0	50	50	rs141079416
chrY	15806831	15806881	seqA,rs141079416,9,43696029,A,G:0-50	44	94.0	0	50	50	rs141079416
chrY	16067472	16067522	seqA,rs141079416,9,43696029,A,G:0-50	44	94.0	0	50	50	rs141079416
chrY	16128052	16128102	seqA,rs141079416,9,43696029,A,G:0-50	44	94.0	0	50	50	rs141079416
chrY	17036846	17036896	seqA,rs141079416,9,43696029,A,G:0-50	44	94.0	0	50	50	rs141079416
chrY	17260809	17260859	seqA,rs141079416,9,43696029,A,G:0-50	44	94.0	0	50	50	rs141079416
chrY	17828660	17828710	seqA,rs141079416,9,43696029,A,G:0-50	44	94.0	0	50	50	rs141079416
chrY	18580517	18580567	seqA,rs141079416,9,43696029,A,G:0-50	44	94.0	0	50	50	rs141079416
chrX	63062289	63062339	seqA,rs141079416,9,43696029,A,G:0-50	46	96.0	0	50	50	rs141079416
chrX	76408697	76408747	seqA,rs141079416,9,43696029,A,G:0-50	46	96.0	0	50	50	rs141079416
chrX	138675828	138675878	seqA,rs141079416,9,43696029,A,G:0-50	46	96.0	0	50	50	rs141079416
chrX	11592478	11592528	seqA,rs141079416,9,43696029,A,G:0-50	44	94.0	0	50	50	rs141079416
chrX	11729016	11729066	seqA,rs141079416,9,43696029,A,G:0-50	44	94.0	0	50	50	rs141079416
chrX	12128321	12128371	seqA,rs141079416,9,43696029,A,G:0-50	44	94.0	0	50	50	rs141079416
chrX	13996577	13996627	seqA,rs141079416,9,43696029,A,G:0-50	44	94.0	0	50	50	rs141079416
chrX	14831070	14831120	seqA,rs141079416,9,43696029,A,G:0-50	44	94.0	0	50	50	rs141079416
chrX	15110305	15110355	seqA,rs141079416,9,43696029,A,G:0-50	44	94.0	0	50	50	rs141079416
chrX	16381961	16382011	seqA,rs141079416,9,43696029,A,G:0-50	44	94.0	0	50	50	rs141079416
chrX	16519239	16519289	seqA,rs141079416,9,43696029,A,G:0-50	44	94.0	0	50	50	rs141079416
chrX	16616964	16617014	seqA,rs141079416,9,43696029,A,G:0-50	44	94.0	0	50	50	rs141079416
chrX	18126654	18126704	seqA,rs141079416,9,43696029,A,G:0-50	44	94.0	0	50	50	rs141079416
chrX	19164435	19164485	seqA,rs141079416,9,43696029,A,G:0-50	44	94.0	0	50	50	rs141079416
chrX	20353672	20353722	seqA,rs141079416,9,43696029,A,G:0-50	44	94.0	0	50	50	rs141079416
chrX	20740497	20740547	seqA,rs141079416,9,43696029,A,G:0-50	44	94.0	0	50	50	rs141079416
chrY	6394000	6394050	seqA,rs141079416,9,43696029,A,G:0-50	46	96.0	0	50	50	rs141079416
chrY	1774996	1775046	seqA,rs141079416,9,43696029,A,G:0-50	44	94.0	0	50	50	rs141079416
chrY	2897216	2897266	seqA,rs141079416,9,43696029,A,G:0-50	44	94.0	0	50	50	rs141079416
chrY	4783413	4783463	seqA,rs141079416,9,43696029,A,G:0-50	44	94.0	0	50	50	rs141079416
chrY	4819286	4819336	seqA,rs141079416,9,43696029,A,G:0-50	44	94.0	0	50	50	rs141079416
chrY	5476542	5476592	seqA,rs141079416,9,43696029,A,G:0-50	44	94.0	0	50	50	rs141079416
chrY	6819051	6819101	seqA,rs141079416,9,43696029,A,G:0-50	44	94.0	0	50	50	rs141079416
chrY	7119928	7119978	seqA,rs141079416,9,43696029,A,G:0-50	44	94.0	0	50	50	rs141079416
chrY	7393279	7393329	seqA,rs141079416,9,43696029,A,G:0-50	44	94.0	0	50	50	rs141079416
chrY	7440423	7440473	seqA,rs141079416,9,43696029,A,G:0-50	44	94.0	0	50	50	rs141079416
chrY	8004688	8004738	seqA,rs141079416,9,43696029,A,G:0-50	44	94.0	0	50	50	rs141079416
chrY	8278340	8278390	seqA,rs141079416,9,43696029,A,G:0-50	44	94.0	0	50	50	rs141079416
chrY	9801548	9801598	seqA,rs141079416,9,43696029,A,G:0-50	44	94.0	0	50	50	rs141079416
chrY	10078109	10078159	seqA,rs141079416,9,43696029,A,G:0-50	44	94.0	0	50	50	rs141079416
chrY	14130411	14130461	seqA,rs141079416,9,43696029,A,G:0-50	44	94.0	0	50	50	rs141079416
chrY	14153644	14153694	seqA,rs141079416,9,43696029,A,G:0-50	44	94.0	0	50	50	rs141079416
chrX	110818110	110818160	seqA,rs141079416,9,43696029,A,G:0-50	46	96.0	0	50	50	rs141079416
chrX	1824996	1825046	seqA,rs141079416,9,43696029,A,G:0-50	44	94.0	0	50	50	rs141079416
chrX	7507965	7508015	seqA,rs141079416,9,43696029,A,G:0-50	44	94.0	0	50	50	rs141079416
chrX	11955735	11955785	seqA,rs141079416,9,43696029,A,G:0-50	44	94.0	0	50	50	rs141079416
chrX	12184499	12184549	seqA,rs141079416,9,43696029,A,G:0-50	44	94.0	0	50	50	rs141079416
chrX	14124395	14124445	seqA,rs141079416,9,43696029,A,G:0-50	44	94.0	0	50	50	rs141079416
chrX	14282173	14282223	seqA,rs141079416,9,43696029,A,G:0-50	44	94.0	0	50	50	rs141079416
chrX	14307059	14307109	seqA,rs141079416,9,43696029,A,G:0-50	44	94.0	0	50	50	rs141079416
chrX	14641800	14641850	seqA,rs141079416,9,43696029,A,G:0-50	44	94.0	0	50	50	rs141079416
chrX	14989447	14989497	seqA,rs141079416,9,43696029,A,G:0-50	44	94.0	0	50	50	rs141079416
chrX	17250471	17250521	seqA,rs141079416,9,43696029,A,G:0-50	44	94.0	0	50	50	rs141079416
chrX	17362935	17362985	seqA,rs141079416,9,43696029,A,G:0-50	44	94.0	0	50	50	rs141079416
chrX	19293809	19293859	seqA,rs141079416,9,43696029,A,G:0-50	44	94.0	0	50	50	rs141079416
chrX	19960720	19960770	seqA,rs141079416,9,43696029,A,G:0-50	44	94.0	0	50	50	rs141079416
chrX	20666552	20666602	seqA,rs141079416,9,43696029,A,G:0-50	44	94.0	0	50	50	rs141079416
chrX	20677217	20677267	seqA,rs141079416,9,43696029,A,G:0-50	44	94.0	0	50	50	rs141079416
chrY	28633004	28633030	seqA,rs141079507,11,14873870,A,C:24-50	26	100.0	24	50	26	rs141079507
chrY	18963335	18963361	seqA,rs141079507,11,14873870,A,C:24-50	26	100.0	24	50	26	rs141079507
chrY	8161918	8161946	seqA,rs141079507,11,14873870,A,C:19-46	26	100.0	19	46	27	rs141079507
chrX	24324005	24324036	seqA,rs141079507,11,14873870,A,C:19-50	29	96.8	19	50	31	rs141079507
chrX	63897433	63897460	seqA,rs141079507,11,14873870,A,C:23-50	27	100.0	23	50	27	rs141079507
chrX	119051163	119051189	seqA,rs141079507,11,14873870,A,C:24-50	26	100.0	24	50	26	rs141079507
chrX	118634037	118634063	seqA,rs141079507,11,14873870,A,C:24-50	26	100.0	24	50	26	rs141079507
chrX	114387594	114387620	seqA,rs141079507,11,14873870,A,C:24-50	26	100.0	24	50	26	rs141079507
chrX	24366744	24366772	seqA,rs141079507,11,14873870,A,C:22-50	26	96.5	22	50	28	rs141079507
chrX	72428759	72428784	seqA,rs141079507,11,14873870,A,C:24-49	25	100.0	24	49	25	rs141079507
chrX	70186978	70187003	seqA,rs141079507,11,14873870,A,C:24-49	25	100.0	24	49	25	rs141079507
chrX	154350124	154350149	seqA,rs141079507,11,14873870,A,C:24-49	23	96.0	24	49	25	rs141079507
chrY	23485476	23485507	seqA,rs141079507,11,14873870,A,C:20-50	27	96.7	20	50	30	rs141079507
chrY	4941747	4941773	seqA,rs141079507,11,14873870,A,C:24-50	26	100.0	24	50	26	rs141079507
chrY	13576258	13576422	seqA,rs141079507,11,14873870,A,C:20-50	28	100.0	20	50	30	rs141079507
chrY	8017072	8017238	seqA,rs141079507,11,14873870,A,C:20-50	28	100.0	20	50	30	rs141079507
chrX	71511646	71511678	seqA,rs141079507,11,14873870,A,C:19-50	30	100.0	19	50	31	rs141079507
chrX	95099682	95099717	seqA,rs141079507,11,14873870,A,C:16-50	31	97.0	16	50	34	rs141079507
chrX	149120814	149120846	seqA,rs141079507,11,14873870,A,C:18-49	30	100.0	18	49	31	rs141079507
chrX	135346415	135346446	seqA,rs141079507,11,14873870,A,C:20-50	29	100.0	20	50	30	rs141079507
chrX	11424287	11424313	seqA,rs141079507,11,14873870,A,C:24-50	26	100.0	24	50	26	rs141079507
chrX	14779393	14779419	seqA,rs141079507,11,14873870,A,C:24-50	26	100.0	24	50	26	rs141079507
chrX	135926687	135926713	seqA,rs141079507,11,14873870,A,C:24-50	26	100.0	24	50	26	rs141079507
chrX	131943285	131943316	seqA,rs141079507,11,14873870,A,C:20-50	27	96.7	20	50	30	rs141079507
chrX	93206936	93206962	seqA,rs141079507,11,14873870,A,C:24-50	26	100.0	24	50	26	rs141079507
chrX	91107282	91107308	seqA,rs141079507,11,14873870,A,C:24-50	26	100.0	24	50	26	rs141079507
chrX	71332808	71332834	seqA,rs141079507,11,14873870,A,C:24-50	26	100.0	24	50	26	rs141079507
chrX	69604921	69604947	seqA,rs141079507,11,14873870,A,C:24-50	26	100.0	24	50	26	rs141079507
chrX	147465895	147465922	seqA,rs141079507,11,14873870,A,C:20-46	25	100.0	20	46	26	rs141079507
chrX	28364798	28364819	seqA,rs141083653,8,6258910,T,C:26-47	21	100.0	26	47	21	rs141083653
chrY	23518692	23518741	seqA,rs141083658,0,0,T,C:1-50	49	100.0	1	50	49	rs141083658
chrY	4736813	4736862	seqA,rs141083658,0,0,T,C:1-50	47	98.0	1	50	49	rs141083658
chrY	4843692	4843741	seqA,rs141083658,0,0,T,C:1-50	47	98.0	1	50	49	rs141083658
chrY	6497106	6497155	seqA,rs141083658,0,0,T,C:1-50	47	98.0	1	50	49	rs141083658
chrY	8063911	8063960	seqA,rs141083658,0,0,T,C:1-50	47	98.0	1	50	49	rs141083658
chrY	14180161	14180210	seqA,rs141083658,0,0,T,C:1-50	47	98.0	1	50	49	rs141083658
chrY	16023550	16023599	seqA,rs141083658,0,0,T,C:1-50	47	98.0	1	50	49	rs141083658
chrY	16126691	16126740	seqA,rs141083658,0,0,T,C:1-50	47	98.0	1	50	49	rs141083658
chrY	17035486	17035535	seqA,rs141083658,0,0,T,C:1-50	47	98.0	1	50	49	rs141083658
chrY	17067047	17067096	seqA,rs141083658,0,0,T,C:1-50	47	98.0	1	50	49	rs141083658
chrY	17520405	17520454	seqA,rs141083658,0,0,T,C:1-50	47	98.0	1	50	49	rs141083658
chrY	18797484	18797533	seqA,rs141083658,0,0,T,C:1-50	47	98.0	1	50	49	rs141083658
chrY	19026345	19026394	seqA,rs141083658,0,0,T,C:1-50	47	98.0	1	50	49	rs141083658
chrY	19099209	19099258	seqA,rs141083658,0,0,T,C:1-50	47	98.0	1	50	49	rs141083658
chrY	19425922	19425971	seqA,rs141083658,0,0,T,C:1-50	47	98.0	1	50	49	rs141083658
chrY	19560014	19560063	seqA,rs141083658,0,0,T,C:1-50	47	98.0	1	50	49	rs141083658
chrX	112724945	112724994	seqA,rs141083658,0,0,T,C:1-50	49	100.0	1	50	49	rs141083658
chrX	5400765	5400814	seqA,rs141083658,0,0,T,C:1-50	47	98.0	1	50	49	rs141083658
chrX	6852944	6852993	seqA,rs141083658,0,0,T,C:1-50	47	98.0	1	50	49	rs141083658
chrX	12558629	12558678	seqA,rs141083658,0,0,T,C:1-50	47	98.0	1	50	49	rs141083658
chrX	13745146	13745195	seqA,rs141083658,0,0,T,C:1-50	47	98.0	1	50	49	rs141083658
chrX	13995215	13995264	seqA,rs141083658,0,0,T,C:1-50	47	98.0	1	50	49	rs141083658
chrX	16342180	16342229	seqA,rs141083658,0,0,T,C:1-50	47	98.0	1	50	49	rs141083658
chrX	16380597	16380646	seqA,rs141083658,0,0,T,C:1-50	47	98.0	1	50	49	rs141083658
chrX	16517876	16517925	seqA,rs141083658,0,0,T,C:1-50	47	98.0	1	50	49	rs141083658
chrX	19163071	19163120	seqA,rs141083658,0,0,T,C:1-50	47	98.0	1	50	49	rs141083658
chrX	19437577	19437626	seqA,rs141083658,0,0,T,C:1-50	47	98.0	1	50	49	rs141083658
chrX	20791700	20791749	seqA,rs141083658,0,0,T,C:1-50	47	98.0	1	50	49	rs141083658
chrX	20866000	20866049	seqA,rs141083658,0,0,T,C:1-50	47	98.0	1	50	49	rs141083658
chrX	21109716	21109765	seqA,rs141083658,0,0,T,C:1-50	47	98.0	1	50	49	rs141083658
chrX	21360099	21360148	seqA,rs141083658,0,0,T,C:1-50	47	98.0	1	50	49	rs141083658
chrX	22629696	22629745	seqA,rs141083658,0,0,T,C:1-50	47	98.0	1	50	49	rs141083658
chrY	18968277	18968326	seqA,rs141083658,0,0,T,C:1-50	49	100.0	1	50	49	rs141083658
chrY	18056548	18056598	seqA,rs141083658,0,0,T,C:0-50	48	98.0	0	50	50	rs141083658
chrY	21999682	21999732	seqA,rs141083658,0,0,T,C:0-50	48	98.0	0	50	50	rs141083658
chrY	2677354	2677403	seqA,rs141083658,0,0,T,C:1-50	47	98.0	1	50	49	rs141083658
chrY	6017351	6017400	seqA,rs141083658,0,0,T,C:1-50	47	98.0	1	50	49	rs141083658
chrY	6640723	6640772	seqA,rs141083658,0,0,T,C:1-50	47	98.0	1	50	49	rs141083658
chrY	9409109	9409158	seqA,rs141083658,0,0,T,C:1-50	47	98.0	1	50	49	rs141083658
chrY	9802906	9802955	seqA,rs141083658,0,0,T,C:1-50	47	98.0	1	50	49	rs141083658
chrY	14121859	14121908	seqA,rs141083658,0,0,T,C:1-50	47	98.0	1	50	49	rs141083658
chrY	14131776	14131825	seqA,rs141083658,0,0,T,C:1-50	47	98.0	1	50	49	rs141083658
chrY	14155004	14155053	seqA,rs141083658,0,0,T,C:1-50	47	98.0	1	50	49	rs141083658
chrY	14739662	14739711	seqA,rs141083658,0,0,T,C:1-50	47	98.0	1	50	49	rs141083658
chrY	14963124	14963173	seqA,rs141083658,0,0,T,C:1-50	47	98.0	1	50	49	rs141083658
chrY	15246105	15246154	seqA,rs141083658,0,0,T,C:1-50	47	98.0	1	50	49	rs141083658
chrY	15856290	15856339	seqA,rs141083658,0,0,T,C:1-50	47	98.0	1	50	49	rs141083658
chrY	16082940	16082989	seqA,rs141083658,0,0,T,C:1-50	47	98.0	1	50	49	rs141083658
chrX	57176886	57176935	seqA,rs141083658,0,0,T,C:1-50	49	100.0	1	50	49	rs141083658
chrX	71061469	71061518	seqA,rs141083658,0,0,T,C:1-50	49	100.0	1	50	49	rs141083658
chrX	51767225	51767275	seqA,rs141083658,0,0,T,C:0-50	48	98.0	0	50	50	rs141083658
chrX	6891937	6891986	seqA,rs141083658,0,0,T,C:1-50	47	98.0	1	50	49	rs141083658
chrX	7509330	7509379	seqA,rs141083658,0,0,T,C:1-50	47	98.0	1	50	49	rs141083658
chrX	11039786	11039835	seqA,rs141083658,0,0,T,C:1-50	47	98.0	1	50	49	rs141083658
chrX	12880107	12880156	seqA,rs141083658,0,0,T,C:1-50	47	98.0	1	50	49	rs141083658
chrX	13154133	13154182	seqA,rs141083658,0,0,T,C:1-50	47	98.0	1	50	49	rs141083658
chrX	14125760	14125809	seqA,rs141083658,0,0,T,C:1-50	47	98.0	1	50	49	rs141083658
chrX	14479663	14479712	seqA,rs141083658,0,0,T,C:1-50	47	98.0	1	50	49	rs141083658
chrX	17364296	17364345	seqA,rs141083658,0,0,T,C:1-50	47	98.0	1	50	49	rs141083658
chrX	17590480	17590529	seqA,rs141083658,0,0,T,C:1-50	47	98.0	1	50	49	rs141083658
chrX	17803187	17803236	seqA,rs141083658,0,0,T,C:1-50	47	98.0	1	50	49	rs141083658
chrX	19295176	19295225	seqA,rs141083658,0,0,T,C:1-50	47	98.0	1	50	49	rs141083658
chrX	25429810	25429859	seqA,rs141083658,0,0,T,C:1-50	47	98.0	1	50	49	rs141083658
chrX	26198349	26198398	seqA,rs141083658,0,0,T,C:1-50	47	98.0	1	50	49	rs141083658
chrX	99324164	99324191	seqA,rs141083739,3,79000205,T,C:13-41	26	88.9	13	41	28	rs141083739
chrY	5671603	5671653	seqA,rs141084900,13,107605420,T,C:0-50	44	94.0	0	50	50	rs141084900
chrY	20487142	20487185	seqA,rs141084900,13,107605420,T,C:0-43	39	95.4	0	43	43	rs141084900
chrY	17140702	17140752	seqA,rs141084900,13,107605420,T,C:0-50	36	86.0	0	50	50	rs141084900
chrY	17448189	17448229	seqA,rs141084900,13,107605420,T,C:9-50	35	87.5	9	50	41	rs141084900
chrY	14562394	14562420	seqA,rs141084900,13,107605420,T,C:19-45	26	100.0	19	45	26	rs141084900
chrY	295249	295271	seqA,rs141084900,13,107605420,T,C:28-50	22	100.0	28	50	22	rs141084900
chrY	14994346	14994367	seqA,rs141084900,13,107605420,T,C:24-45	21	100.0	24	45	21	rs141084900
chrY	1171347	1171368	seqA,rs141084900,13,107605420,T,C:29-50	21	100.0	29	50	21	rs141084900
chrY	20567621	20567642	seqA,rs141084900,13,107605420,T,C:24-45	21	100.0	24	45	21	rs141084900
chrX	47525667	47525717	seqA,rs141084900,13,107605420,T,C:0-50	46	96.0	0	50	50	rs141084900
chrX	91941778	91941828	seqA,rs141084900,13,107605420,T,C:0-50	46	96.0	0	50	50	rs141084900
chrX	134695069	134695119	seqA,rs141084900,13,107605420,T,C:0-50	44	94.0	0	50	50	rs141084900
chrX	11145884	11145933	seqA,rs141084900,13,107605420,T,C:1-50	43	93.9	1	50	49	rs141084900
chrX	121989154	121989203	seqA,rs141084900,13,107605420,T,C:1-50	43	93.9	1	50	49	rs141084900
chrX	43439740	43439790	seqA,rs141084900,13,107605420,T,C:0-50	42	92.0	0	50	50	rs141084900
chrX	100203086	100203136	seqA,rs141084900,13,107605420,T,C:0-50	42	92.0	0	50	50	rs141084900
chrX	110280364	110280414	seqA,rs141084900,13,107605420,T,C:0-50	42	92.0	0	50	50	rs141084900
chrX	118143925	118143975	seqA,rs141084900,13,107605420,T,C:0-50	42	92.0	0	50	50	rs141084900
chrX	53612838	53612890	seqA,rs141084900,13,107605420,T,C:0-50	43	94.0	0	50	50	rs141084900
chrX	133028061	133028108	seqA,rs141084900,13,107605420,T,C:0-47	41	93.7	0	47	47	rs141084900
chrX	19868493	19868543	seqA,rs141084900,13,107605420,T,C:0-50	40	90.0	0	50	50	rs141084900
chrX	41550117	41550167	seqA,rs141084900,13,107605420,T,C:0-50	40	90.0	0	50	50	rs141084900
chrX	118004358	118004408	seqA,rs141084900,13,107605420,T,C:0-50	40	90.0	0	50	50	rs141084900
chrX	118629342	118629392	seqA,rs141084900,13,107605420,T,C:0-50	40	90.0	0	50	50	rs141084900
chrX	4198982	4199032	seqA,rs141084900,13,107605420,T,C:0-50	38	88.0	0	50	50	rs141084900
chrY	19692587	19692630	seqA,rs141084900,13,107605420,T,C:0-43	39	95.4	0	43	43	rs141084900
chrY	1722064	1722114	seqA,rs141084900,13,107605420,T,C:0-50	38	88.0	0	50	50	rs141084900
chrY	1338776	1338820	seqA,rs141084900,13,107605420,T,C:6-50	38	93.2	6	50	44	rs141084900
chrY	15303594	15303633	seqA,rs141084900,13,107605420,T,C:11-50	35	94.9	11	50	39	rs141084900
chrY	15490430	15490474	seqA,rs141084900,13,107605420,T,C:6-50	34	88.7	6	50	44	rs141084900
chrY	21769954	21769980	seqA,rs141084900,13,107605420,T,C:19-45	24	96.2	19	45	26	rs141084900
chrY	7288344	7288369	seqA,rs141084900,13,107605420,T,C:25-50	23	96.0	25	50	25	rs141084900
chrY	16609482	16609503	seqA,rs141084900,13,107605420,T,C:29-50	21	100.0	29	50	21	rs141084900
chrY	3863782	3863803	seqA,rs141084900,13,107605420,T,C:29-50	21	100.0	29	50	21	rs141084900
chrX	48667983	48668033	seqA,rs141084900,13,107605420,T,C:0-50	46	96.0	0	50	50	rs141084900
chrX	48700449	48700499	seqA,rs141084900,13,107605420,T,C:0-50	42	92.0	0	50	50	rs141084900
chrX	47618785	47619248	seqA,rs141084900,13,107605420,T,C:0-50	45	96.0	0	50	50	rs141084900
chrX	83102291	83102341	seqA,rs141084900,13,107605420,T,C:0-50	40	90.0	0	50	50	rs141084900
chrX	132775280	132775329	seqA,rs141084900,13,107605420,T,C:0-49	39	89.8	0	49	49	rs141084900
chrX	1388776	1388820	seqA,rs141084900,13,107605420,T,C:6-50	38	93.2	6	50	44	rs141084900
chrX	1772064	1772114	seqA,rs141084900,13,107605420,T,C:0-50	38	88.0	0	50	50	rs141084900
chrX	6156295	6156345	seqA,rs141084900,13,107605420,T,C:0-50	38	88.0	0	50	50	rs141084900
chrX	134554442	134554485	seqA,rs141084900,13,107605420,T,C:0-43	37	93.1	0	43	43	rs141084900
chrX	35062210	35062248	seqA,rs141084900,13,107605420,T,C:0-38	36	97.4	0	38	38	rs141084900
chrX	48225171	48225344	seqA,rs141084900,13,107605420,T,C:0-50	39	90.0	0	50	50	rs141084900
chrX	135950474	135950518	seqA,rs141084900,13,107605420,T,C:7-50	36	93.1	7	50	43	rs141084900
chrX	47956654	47956704	seqA,rs141084900,13,107605420,T,C:1-50	38	93.2	1	50	49	rs141084900
chrX	114522894	114522936	seqA,rs141084900,13,107605420,T,C:3-45	34	90.5	3	45	42	rs141084900
chrX	69374504	69374549	seqA,rs141084900,13,107605420,T,C:5-50	33	86.7	5	50	45	rs141084900
chrX	67561452	67561482	seqA,rs141084900,13,107605420,T,C:19-49	28	96.7	19	49	30	rs141084900
chrY	28522385	28522425	seqA,rs141085263,6,149975783,A,G:10-50	40	100.0	10	50	40	rs141085263
chrY	3121255	3121295	seqA,rs141085263,6,149975783,A,G:10-50	40	100.0	10	50	40	rs141085263
chrY	6997227	6997267	seqA,rs141085263,6,149975783,A,G:10-50	36	95.0	10	50	40	rs141085263
chrY	14693834	14693870	seqA,rs141085263,6,149975783,A,G:14-50	34	97.3	14	50	36	rs141085263
chrY	291679	291878	seqA,rs141085263,6,149975783,A,G:10-50	37	97.5	10	50	40	rs141085263
chrY	26286145	26286170	seqA,rs141085263,6,149975783,A,G:25-50	25	100.0	25	50	25	rs141085263
chrY	21385548	21385571	seqA,rs141085263,6,149975783,A,G:27-50	23	100.0	27	50	23	rs141085263
chrY	28767239	28767261	seqA,rs141085263,6,149975783,A,G:28-50	22	100.0	28	50	22	rs141085263
chrX	121763669	121763709	seqA,rs141085263,6,149975783,A,G:10-50	40	100.0	10	50	40	rs141085263
chrX	30739417	30739457	seqA,rs141085263,6,149975783,A,G:10-50	38	97.5	10	50	40	rs141085263
chrX	53746979	53747021	seqA,rs141085263,6,149975783,A,G:8-50	38	95.3	8	50	42	rs141085263
chrX	88852177	88852217	seqA,rs141085263,6,149975783,A,G:10-50	38	97.5	10	50	40	rs141085263
chrX	144448159	144448199	seqA,rs141085263,6,149975783,A,G:10-50	38	97.5	10	50	40	rs141085263
chrX	18892621	18892661	seqA,rs141085263,6,149975783,A,G:10-50	36	95.0	10	50	40	rs141085263
chrX	35885086	35885126	seqA,rs141085263,6,149975783,A,G:10-50	36	95.0	10	50	40	rs141085263
chrX	44797109	44797153	seqA,rs141085263,6,149975783,A,G:9-50	38	97.6	9	50	41	rs141085263
chrX	65855751	65855791	seqA,rs141085263,6,149975783,A,G:10-50	36	95.0	10	50	40	rs141085263
chrX	6206253	6206293	seqA,rs141085263,6,149975783,A,G:10-50	34	92.5	10	50	40	rs141085263
chrX	26951691	26951731	seqA,rs141085263,6,149975783,A,G:10-50	34	92.5	10	50	40	rs141085263
chrX	41465954	41465994	seqA,rs141085263,6,149975783,A,G:10-50	34	92.5	10	50	40	rs141085263
chrX	47520810	47521018	seqA,rs141085263,6,149975783,A,G:11-50	38	100.0	11	50	39	rs141085263
chrX	100529211	100529251	seqA,rs141085263,6,149975783,A,G:10-50	34	92.5	10	50	40	rs141085263
chrX	153162963	153163003	seqA,rs141085263,6,149975783,A,G:10-50	34	92.5	10	50	40	rs141085263
chrX	341679	341878	seqA,rs141085263,6,149975783,A,G:10-50	37	97.5	10	50	40	rs141085263
chrY	3534495	3534535	seqA,rs141085263,6,149975783,A,G:10-50	36	95.0	10	50	40	rs141085263
chrY	27676267	27676500	seqA,rs141085263,6,149975783,A,G:7-50	41	100.0	7	50	43	rs141085263
chrY	59346817	59346855	seqA,rs141085263,6,149975783,A,G:12-50	32	92.2	12	50	38	rs141085263
chrY	14530809	14530848	seqA,rs141085263,6,149975783,A,G:11-49	31	97.0	11	49	38	rs141085263
chrY	15420467	15420491	seqA,rs141085263,6,149975783,A,G:26-50	24	100.0	26	50	24	rs141085263
chrY	7387909	7387953	seqA,rs141085263,6,149975783,A,G:10-50	30	96.9	10	50	40	rs141085263
chrY	5817722	5817746	seqA,rs141085263,6,149975783,A,G:26-50	22	95.9	26	50	24	rs141085263
chrX	44440917	44440956	seqA,rs141085263,6,149975783,A,G:10-49	39	100.0	10	49	39	rs141085263
chrX	9858375	9858416	seqA,rs141085263,6,149975783,A,G:10-50	39	100.0	10	50	40	rs141085263
chrX	71257241	71257281	seqA,rs141085263,6,149975783,A,G:10-50	38	97.5	10	50	40	rs141085263
chrX	77038689	77038727	seqA,rs141085263,6,149975783,A,G:12-50	38	100.0	12	50	38	rs141085263
chrX	96536711	96536751	seqA,rs141085263,6,149975783,A,G:10-50	38	97.5	10	50	40	rs141085263
chrX	19043982	19044022	seqA,rs141085263,6,149975783,A,G:10-50	36	95.0	10	50	40	rs141085263
chrX	51137266	51137306	seqA,rs141085263,6,149975783,A,G:10-50	36	95.0	10	50	40	rs141085263
chrX	53288950	53288991	seqA,rs141085263,6,149975783,A,G:10-50	37	97.5	10	50	40	rs141085263
chrX	54077564	54077605	seqA,rs141085263,6,149975783,A,G:10-50	37	97.5	10	50	40	rs141085263
chrX	118982213	118982253	seqA,rs141085263,6,149975783,A,G:10-50	36	95.0	10	50	40	rs141085263
chrX	16644476	16644511	seqA,rs141085263,6,149975783,A,G:11-46	35	100.0	11	46	35	rs141085263
chrX	21503269	21503306	seqA,rs141085263,6,149975783,A,G:13-50	35	97.3	13	50	37	rs141085263
chrX	47117428	47117466	seqA,rs141085263,6,149975783,A,G:12-50	34	94.8	12	50	38	rs141085263
chrX	118648532	118648568	seqA,rs141085263,6,149975783,A,G:14-50	34	97.3	14	50	36	rs141085263
chrX	40702367	40702402	seqA,rs141085263,6,149975783,A,G:15-50	33	97.2	15	50	35	rs141085263
chrX	46380972	46381333	seqA,rs141085263,6,149975783,A,G:9-47	37	100.0	9	47	38	rs141085263
chrY	172124	172173	seqA,rs141087259,18,36154916,C,G:0-49	39	89.8	0	49	49	rs141087259
chrY	24172494	24172543	seqA,rs141087259,18,36154916,C,G:0-49	39	89.8	0	49	49	rs141087259
chrY	22023828	22023878	seqA,rs141087259,18,36154916,C,G:0-49	38	89.8	0	49	49	rs141087259
chrY	1699162	1699204	seqA,rs141087259,18,36154916,C,G:0-45	37	83.4	0	45	45	rs141087259
chrY	17201897	17201934	seqA,rs141087259,18,36154916,C,G:0-37	33	94.6	0	37	37	rs141087259
chrY	23886709	23887206	seqA,rs141087259,18,36154916,C,G:18-50	29	96.9	18	50	32	rs141087259
chrY	14068504	14068528	seqA,rs141087259,18,36154916,C,G:25-49	24	100.0	25	49	24	rs141087259
chrY	27321082	27321118	seqA,rs141087259,18,36154916,C,G:11-49	28	87.1	11	49	38	rs141087259
chrY	2521302	2521323	seqA,rs141087259,18,36154916,C,G:28-49	21	100.0	28	49	21	rs141087259
chrY	983110	983133	seqA,rs141087259,18,36154916,C,G:25-49	22	87.0	25	49	24	rs141087259
chrX	117538799	117538848	seqA,rs141087259,18,36154916,C,G:0-49	43	93.9	0	49	49	rs141087259
chrX	24954784	24954833	seqA,rs141087259,18,36154916,C,G:0-49	41	91.9	0	49	49	rs141087259
chrX	222124	222173	seqA,rs141087259,18,36154916,C,G:0-49	39	89.8	0	49	49	rs141087259
chrX	5239817	5239867	seqA,rs141087259,18,36154916,C,G:0-49	40	91.9	0	49	49	rs141087259
chrX	11792574	11792623	seqA,rs141087259,18,36154916,C,G:0-49	39	89.8	0	49	49	rs141087259
chrX	40561734	40561783	seqA,rs141087259,18,36154916,C,G:0-49	39	89.8	0	49	49	rs141087259
chrX	97228299	97228348	seqA,rs141087259,18,36154916,C,G:0-49	39	89.8	0	49	49	rs141087259
chrX	140592599	140592648	seqA,rs141087259,18,36154916,C,G:0-49	39	89.8	0	49	49	rs141087259
chrX	15824926	15824976	seqA,rs141087259,18,36154916,C,G:0-50	38	88.0	0	50	50	rs141087259
chrX	115353347	115353402	seqA,rs141087259,18,36154916,C,G:0-49	40	91.9	0	49	49	rs141087259
chrX	26472801	26472849	seqA,rs141087259,18,36154916,C,G:0-49	37	83.4	0	49	49	rs141087259
chrX	40854039	40854088	seqA,rs141087259,18,36154916,C,G:0-49	35	85.8	0	49	49	rs141087259
chrX	126208187	126208235	seqA,rs141087259,18,36154916,C,G:0-49	37	83.4	0	49	49	rs141087259
chrX	150246526	150246574	seqA,rs141087259,18,36154916,C,G:0-49	37	83.4	0	49	49	rs141087259
chrX	1749162	1749204	seqA,rs141087259,18,36154916,C,G:0-45	37	83.4	0	45	45	rs141087259
chrX	39799526	39799574	seqA,rs141087259,18,36154916,C,G:0-49	35	81.3	0	49	49	rs141087259
chrY	9839378	9839427	seqA,rs141087259,18,36154916,C,G:0-49	35	85.8	0	49	49	rs141087259
chrY	4416703	4416749	seqA,rs141087259,18,36154916,C,G:0-47	35	82.7	0	47	47	rs141087259
chrY	735526	735553	seqA,rs141087259,18,36154916,C,G:22-49	27	100.0	22	49	27	rs141087259
chrY	15421928	15421952	seqA,rs141087259,18,36154916,C,G:25-49	24	100.0	25	49	24	rs141087259
chrY	1935738	1935762	seqA,rs141087259,18,36154916,C,G:25-49	24	100.0	25	49	24	rs141087259
chrY	26912368	26912391	seqA,rs141087259,18,36154916,C,G:26-49	23	100.0	26	49	23	rs141087259
chrX	130433582	130433631	seqA,rs141087259,18,36154916,C,G:0-50	40	85.8	0	50	50	rs141087259
chrX	150428883	150428932	seqA,rs141087259,18,36154916,C,G:0-49	37	87.8	0	49	49	rs141087259
chrX	77339953	77340000	seqA,rs141087259,18,36154916,C,G:0-49	38	83.0	0	49	49	rs141087259
chrX	133357018	133357067	seqA,rs141087259,18,36154916,C,G:0-49	35	85.8	0	49	49	rs141087259
chrX	90228202	90228248	seqA,rs141087259,18,36154916,C,G:0-47	35	82.7	0	47	47	rs141087259
chrX	5129971	5130013	seqA,rs141087259,18,36154916,C,G:0-37	34	97.3	0	37	37	rs141087259
chrX	67288145	67288176	seqA,rs141087259,18,36154916,C,G:18-49	29	96.8	18	49	31	rs141087259
chrX	123324961	123325000	seqA,rs141087259,18,36154916,C,G:0-39	29	87.2	0	39	39	rs141087259
chrX	95779153	95779192	seqA,rs141087259,18,36154916,C,G:0-49	33	77.2	0	49	49	rs141087259
chrX	785526	785553	seqA,rs141087259,18,36154916,C,G:22-49	27	100.0	22	49	27	rs141087259
chrX	37509390	37509419	seqA,rs141087259,18,36154916,C,G:18-47	27	96.6	18	47	29	rs141087259
chrX	40231253	40231289	seqA,rs141087259,18,36154916,C,G:0-36	26	86.2	0	36	36	rs141087259
chrX	118690378	118690402	seqA,rs141087259,18,36154916,C,G:25-49	24	100.0	25	49	24	rs141087259
chrX	95835488	95835512	seqA,rs141087259,18,36154916,C,G:25-49	24	100.0	25	49	24	rs141087259
chrX	85356488	85356512	seqA,rs141087259,18,36154916,C,G:25-49	24	100.0	25	49	24	rs141087259
chrX	80098443	80098467	seqA,rs141087259,18,36154916,C,G:25-49	24	100.0	25	49	24	rs141087259
chrY	172124	172174	seqB,rs141087259,18,36154916,C,G:0-50	40	90.0	0	50	50	rs141087259
chrY	24172494	24172544	seqB,rs141087259,18,36154916,C,G:0-50	40	90.0	0	50	50	rs141087259
chrY	25781796	25781846	seqB,rs141087259,18,36154916,C,G:0-50	40	90.0	0	50	50	rs141087259
chrY	22023828	22023879	seqB,rs141087259,18,36154916,C,G:0-50	39	90.0	0	50	50	rs141087259
chrY	1699162	1699204	seqB,rs141087259,18,36154916,C,G:0-45	37	83.4	0	45	45	rs141087259
chrY	17201897	17201934	seqB,rs141087259,18,36154916,C,G:0-37	33	94.6	0	37	37	rs141087259
chrY	798837	798871	seqB,rs141087259,18,36154916,C,G:16-50	32	97.1	16	50	34	rs141087259
chrY	14068504	14068529	seqB,rs141087259,18,36154916,C,G:25-50	25	100.0	25	50	25	rs141087259
chrY	23886709	23887204	seqB,rs141087259,18,36154916,C,G:18-48	29	100.0	18	48	30	rs141087259
chrY	27321082	27321119	seqB,rs141087259,18,36154916,C,G:11-50	29	87.5	11	50	39	rs141087259
chrY	25434327	25434351	seqB,rs141087259,18,36154916,C,G:26-50	24	100.0	26	50	24	rs141087259
chrY	2521302	2521324	seqB,rs141087259,18,36154916,C,G:28-50	22	100.0	28	50	22	rs141087259
chrY	983110	983134	seqB,rs141087259,18,36154916,C,G:25-50	23	87.5	25	50	25	rs141087259
chrX	117538799	117538849	seqB,rs141087259,18,36154916,C,G:0-50	44	94.0	0	50	50	rs141087259
chrX	24954784	24954834	seqB,rs141087259,18,36154916,C,G:0-50	42	92.0	0	50	50	rs141087259
chrX	222124	222174	seqB,rs141087259,18,36154916,C,G:0-50	40	90.0	0	50	50	rs141087259
chrX	5239817	5239868	seqB,rs141087259,18,36154916,C,G:0-50	41	92.0	0	50	50	rs141087259
chrX	11792574	11792624	seqB,rs141087259,18,36154916,C,G:0-50	40	90.0	0	50	50	rs141087259
chrX	40561734	40561784	seqB,rs141087259,18,36154916,C,G:0-50	40	90.0	0	50	50	rs141087259
chrX	97228299	97228349	seqB,rs141087259,18,36154916,C,G:0-50	40	90.0	0	50	50	rs141087259
chrX	140592599	140592649	seqB,rs141087259,18,36154916,C,G:0-50	40	90.0	0	50	50	rs141087259
chrX	115353347	115353403	seqB,rs141087259,18,36154916,C,G:0-50	41	92.0	0	50	50	rs141087259
chrX	26472801	26472850	seqB,rs141087259,18,36154916,C,G:0-50	38	83.7	0	50	50	rs141087259
chrX	40854039	40854089	seqB,rs141087259,18,36154916,C,G:0-50	36	86.0	0	50	50	rs141087259
chrX	41475996	41476046	seqB,rs141087259,18,36154916,C,G:0-50	36	86.0	0	50	50	rs141087259
chrX	126208187	126208236	seqB,rs141087259,18,36154916,C,G:0-50	38	83.7	0	50	50	rs141087259
chrX	150246526	150246575	seqB,rs141087259,18,36154916,C,G:0-50	38	83.7	0	50	50	rs141087259
chrX	1749162	1749204	seqB,rs141087259,18,36154916,C,G:0-45	37	83.4	0	45	45	rs141087259
chrX	39799526	39799575	seqB,rs141087259,18,36154916,C,G:0-50	36	81.7	0	50	50	rs141087259
chrY	28180525	28180575	seqB,rs141087259,18,36154916,C,G:0-50	40	90.0	0	50	50	rs141087259
chrY	9839377	9839427	seqB,rs141087259,18,36154916,C,G:0-50	36	86.0	0	50	50	rs141087259
chrY	4416700	4416749	seqB,rs141087259,18,36154916,C,G:0-50	36	81.7	0	50	50	rs141087259
chrY	735525	735553	seqB,rs141087259,18,36154916,C,G:22-50	28	100.0	22	50	28	rs141087259
chrY	15421927	15421952	seqB,rs141087259,18,36154916,C,G:25-50	25	100.0	25	50	25	rs141087259
chrY	1935737	1935762	seqB,rs141087259,18,36154916,C,G:25-50	25	100.0	25	50	25	rs141087259
chrY	26912367	26912391	seqB,rs141087259,18,36154916,C,G:26-50	24	100.0	26	50	24	rs141087259
chrY	26641277	26641314	seqB,rs141087259,18,36154916,C,G:11-50	29	87.5	11	50	39	rs141087259
chrY	1672787	1672812	seqB,rs141087259,18,36154916,C,G:25-50	23	96.0	25	50	25	rs141087259
chrY	7303332	7303356	seqB,rs141087259,18,36154916,C,G:26-50	22	95.9	26	50	24	rs141087259
chrX	117343682	117343733	seqB,rs141087259,18,36154916,C,G:0-50	39	90.0	0	50	50	rs141087259
chrX	150428882	150428932	seqB,rs141087259,18,36154916,C,G:0-50	38	88.0	0	50	50	rs141087259
chrX	130433583	130433631	seqB,rs141087259,18,36154916,C,G:0-49	39	85.5	0	49	49	rs141087259
chrX	30591867	30591916	seqB,rs141087259,18,36154916,C,G:0-50	38	83.7	0	50	50	rs141087259
chrX	77339952	77340000	seqB,rs141087259,18,36154916,C,G:0-50	39	83.4	0	50	50	rs141087259
chrX	133357017	133357067	seqB,rs141087259,18,36154916,C,G:0-50	36	86.0	0	50	50	rs141087259
chrX	90228199	90228248	seqB,rs141087259,18,36154916,C,G:0-50	36	81.7	0	50	50	rs141087259
chrX	5129971	5130013	seqB,rs141087259,18,36154916,C,G:0-37	34	97.3	0	37	37	rs141087259
chrX	67288144	67288176	seqB,rs141087259,18,36154916,C,G:18-50	30	96.9	18	50	32	rs141087259
chrX	95779152	95779192	seqB,rs141087259,18,36154916,C,G:0-50	34	77.8	0	50	50	rs141087259
chrX	123324961	123325000	seqB,rs141087259,18,36154916,C,G:0-39	29	87.2	0	39	39	rs141087259
chrX	785525	785553	seqB,rs141087259,18,36154916,C,G:22-50	28	100.0	22	50	28	rs141087259
chrX	23847850	23847882	seqB,rs141087259,18,36154916,C,G:18-50	28	93.8	18	50	32	rs141087259
chrX	37509387	37509419	seqB,rs141087259,18,36154916,C,G:18-50	28	93.8	18	50	32	rs141087259
chrX	133989295	133989327	seqB,rs141087259,18,36154916,C,G:18-50	28	93.8	18	50	32	rs141087259
chrX	18337343	18337373	seqB,rs141087259,18,36154916,C,G:19-50	29	90.0	19	50	31	rs141087259
chrY	23569361	23569405	seqA,rs141087686,7,33258912,T,C:0-43	38	95.4	0	43	43	rs141087686
chrY	16540244	16540279	seqA,rs141087686,7,33258912,T,C:0-35	33	97.2	0	35	35	rs141087686
chrX	118467832	118467883	seqA,rs141087686,7,33258912,T,C:0-50	43	94.0	0	50	50	rs141087686
chrX	134459654	134459698	seqA,rs141087686,7,33258912,T,C:0-43	38	95.4	0	43	43	rs141087686
chrX	118433918	118433963	seqA,rs141087686,7,33258912,T,C:0-44	37	93.2	0	44	44	rs141087686
chrX	119024828	119024867	seqA,rs141087686,7,33258912,T,C:0-38	35	97.4	0	38	38	rs141087686
chrX	16593850	16593893	seqA,rs141087686,7,33258912,T,C:0-43	36	95.2	0	43	43	rs141087686
chrX	116528928	116528956	seqA,rs141087686,7,33258912,T,C:11-38	24	96.3	11	38	27	rs141087686
chrX	102349280	102349309	seqA,rs141087686,7,33258912,T,C:4-30	25	100.0	4	30	26	rs141087686
chrX	140282777	140282823	seqA,rs141087686,7,33258912,T,C:0-45	38	93.4	0	45	45	rs141087686
chrX	102362351	102362385	seqA,rs141087686,7,33258912,T,C:0-34	32	97.1	0	34	34	rs141087686
chrX	112098201	112098234	seqA,rs141087686,7,33258912,T,C:0-33	31	97.0	0	33	33	rs141087686
chrX	119159795	119159836	seqA,rs141087686,7,33258912,T,C:8-45	33	97.3	8	45	37	rs141087686
chrX	113513863	113513893	seqA,rs141087686,7,33258912,T,C:0-30	28	96.7	0	30	30	rs141087686
chrX	84111729	84111762	seqA,rs141087686,7,33258912,T,C:0-30	29	100.0	0	30	30	rs141087686
chrX	124824649	124824679	seqA,rs141087686,7,33258912,T,C:0-30	26	93.4	0	30	30	rs141087686
chrX	26891890	26891924	seqA,rs141087686,7,33258912,T,C:0-35	26	86.7	0	35	35	rs141087686
chrX	109119204	109119230	seqA,rs141087686,7,33258912,T,C:0-27	23	84.7	0	27	27	rs141087686
chrX	102372115	102372142	seqA,rs141087686,7,33258912,T,C:6-30	23	100.0	6	30	24	rs141087686
chrY	22162999	22163025	seqA,rs141088232,10,82059029,T,G:0-26	24	96.2	0	26	26	rs141088232
chrX	31432300	31432325	seqA,rs141088301,1,184109794,T,C:19-44	21	92.0	19	44	25	rs141088301
chrY	15699129	15699172	seqA,rs141089271,11,30321519,T,C:6-49	39	95.4	6	49	43	rs141089271
chrY	17828901	17828945	seqA,rs141089271,11,30321519,T,C:6-50	38	93.2	6	50	44	rs141089271
chrY	4738421	4738461	seqA,rs141089271,11,30321519,T,C:10-50	36	95.0	10	50	40	rs141089271
chrY	18969720	18969760	seqA,rs141089271,11,30321519,T,C:10-50	36	95.0	10	50	40	rs141089271
chrY	19561622	19561662	seqA,rs141089271,11,30321519,T,C:10-50	36	95.0	10	50	40	rs141089271
chrY	28751940	28751980	seqA,rs141089271,11,30321519,T,C:10-50	36	95.0	10	50	40	rs141089271
chrY	18001207	18001246	seqA,rs141089271,11,30321519,T,C:10-49	35	94.9	10	49	39	rs141089271
chrY	26213873	26213912	seqA,rs141089271,11,30321519,T,C:10-49	35	94.9	10	49	39	rs141089271
chrY	4285341	4285381	seqA,rs141089271,11,30321519,T,C:10-50	34	92.5	10	50	40	rs141089271
chrY	4290691	4290731	seqA,rs141089271,11,30321519,T,C:10-50	34	92.5	10	50	40	rs141089271
chrY	4681665	4681705	seqA,rs141089271,11,30321519,T,C:10-50	34	92.5	10	50	40	rs141089271
chrY	5899682	5899722	seqA,rs141089271,11,30321519,T,C:10-50	34	92.5	10	50	40	rs141089271
chrY	6724350	6724390	seqA,rs141089271,11,30321519,T,C:10-50	34	92.5	10	50	40	rs141089271
chrY	9472997	9473037	seqA,rs141089271,11,30321519,T,C:10-50	34	92.5	10	50	40	rs141089271
chrY	9681770	9681810	seqA,rs141089271,11,30321519,T,C:10-50	34	92.5	10	50	40	rs141089271
chrY	13518493	13518533	seqA,rs141089271,11,30321519,T,C:10-50	34	92.5	10	50	40	rs141089271
chrX	92756024	92756063	seqA,rs141089271,11,30321519,T,C:10-49	39	100.0	10	49	39	rs141089271
chrX	33654210	33654250	seqA,rs141089271,11,30321519,T,C:10-50	38	97.5	10	50	40	rs141089271
chrX	36021769	36021809	seqA,rs141089271,11,30321519,T,C:10-50	38	97.5	10	50	40	rs141089271
chrX	45077985	45078025	seqA,rs141089271,11,30321519,T,C:10-50	38	97.5	10	50	40	rs141089271
chrX	69237578	69237618	seqA,rs141089271,11,30321519,T,C:10-50	38	97.5	10	50	40	rs141089271
chrX	79150243	79150283	seqA,rs141089271,11,30321519,T,C:10-50	38	97.5	10	50	40	rs141089271
chrX	84901043	84901083	seqA,rs141089271,11,30321519,T,C:10-50	38	97.5	10	50	40	rs141089271
chrX	97403436	97403476	seqA,rs141089271,11,30321519,T,C:10-50	38	97.5	10	50	40	rs141089271
chrX	122201602	122201652	seqA,rs141089271,11,30321519,T,C:0-50	41	93.8	0	50	50	rs141089271
chrX	146182782	146182822	seqA,rs141089271,11,30321519,T,C:10-50	38	97.5	10	50	40	rs141089271
chrX	56165127	56165166	seqA,rs141089271,11,30321519,T,C:10-49	37	97.5	10	49	39	rs141089271
chrX	72213101	72213140	seqA,rs141089271,11,30321519,T,C:10-49	37	97.5	10	49	39	rs141089271
chrX	78691222	78691261	seqA,rs141089271,11,30321519,T,C:10-49	37	97.5	10	49	39	rs141089271
chrX	126143347	126143386	seqA,rs141089271,11,30321519,T,C:11-50	37	97.5	11	50	39	rs141089271
chrX	141211515	141211560	seqA,rs141089271,11,30321519,T,C:5-50	37	91.2	5	50	45	rs141089271
chrX	11729261	11729301	seqA,rs141089271,11,30321519,T,C:10-50	36	95.0	10	50	40	rs141089271
chrY	2671888	2671928	seqA,rs141089271,11,30321519,T,C:10-50	38	97.5	10	50	40	rs141089271
chrY	5731977	5732018	seqA,rs141089271,11,30321519,T,C:10-50	37	97.5	10	50	40	rs141089271
chrY	5989169	5989209	seqA,rs141089271,11,30321519,T,C:10-50	36	95.0	10	50	40	rs141089271
chrY	13425771	13425811	seqA,rs141089271,11,30321519,T,C:10-50	36	95.0	10	50	40	rs141089271
chrY	15099909	15099949	seqA,rs141089271,11,30321519,T,C:10-50	36	95.0	10	50	40	rs141089271
chrY	15170210	15170254	seqA,rs141089271,11,30321519,T,C:6-50	36	91.0	6	50	44	rs141089271
chrY	19541651	19541691	seqA,rs141089271,11,30321519,T,C:10-50	36	95.0	10	50	40	rs141089271
chrY	8236486	8236523	seqA,rs141089271,11,30321519,T,C:13-50	35	97.3	13	50	37	rs141089271
chrY	27748516	27748555	seqA,rs141089271,11,30321519,T,C:10-49	35	94.9	10	49	39	rs141089271
chrY	2859120	2859156	seqA,rs141089271,11,30321519,T,C:10-46	34	97.3	10	46	36	rs141089271
chrY	3529684	3529724	seqA,rs141089271,11,30321519,T,C:10-50	34	92.5	10	50	40	rs141089271
chrY	4690749	4690787	seqA,rs141089271,11,30321519,T,C:11-49	34	94.8	11	49	38	rs141089271
chrY	6622809	6622849	seqA,rs141089271,11,30321519,T,C:10-50	34	92.5	10	50	40	rs141089271
chrY	14291111	14291151	seqA,rs141089271,11,30321519,T,C:10-50	34	92.5	10	50	40	rs141089271
chrY	5155033	5155073	seqA,rs141089271,11,30321519,T,C:10-50	32	90.0	10	50	40	rs141089271
chrY	5425809	5425845	seqA,rs141089271,11,30321519,T,C:14-50	32	94.5	14	50	36	rs141089271
chrX	30371393	30371433	seqA,rs141089271,11,30321519,T,C:10-50	40	100.0	10	50	40	rs141089271
chrX	96224826	96224870	seqA,rs141089271,11,30321519,T,C:6-50	40	95.5	6	50	44	rs141089271
chrX	17509343	17509383	seqA,rs141089271,11,30321519,T,C:10-50	38	97.5	10	50	40	rs141089271
chrX	73980317	73980357	seqA,rs141089271,11,30321519,T,C:10-50	38	97.5	10	50	40	rs141089271
chrX	84547036	84547076	seqA,rs141089271,11,30321519,T,C:10-50	38	97.5	10	50	40	rs141089271
chrX	105339868	105339908	seqA,rs141089271,11,30321519,T,C:10-50	38	97.5	10	50	40	rs141089271
chrX	126798395	126798435	seqA,rs141089271,11,30321519,T,C:10-50	38	97.5	10	50	40	rs141089271
chrX	72588153	72588196	seqA,rs141089271,11,30321519,T,C:7-50	37	93.1	7	50	43	rs141089271
chrX	78271577	78271616	seqA,rs141089271,11,30321519,T,C:10-49	37	97.5	10	49	39	rs141089271
chrX	103958892	103958931	seqA,rs141089271,11,30321519,T,C:11-50	37	97.5	11	50	39	rs141089271
chrX	6890343	6890383	seqA,rs141089271,11,30321519,T,C:10-50	36	95.0	10	50	40	rs141089271
chrX	12184264	12184304	seqA,rs141089271,11,30321519,T,C:10-50	36	95.0	10	50	40	rs141089271
chrX	12853243	12853283	seqA,rs141089271,11,30321519,T,C:10-50	36	95.0	10	50	40	rs141089271
chrX	17927994	17928034	seqA,rs141089271,11,30321519,T,C:10-50	36	95.0	10	50	40	rs141089271
chrX	24928452	24928492	seqA,rs141089271,11,30321519,T,C:10-50	36	95.0	10	50	40	rs141089271
chrX	25332061	25332101	seqA,rs141089271,11,30321519,T,C:10-50	36	95.0	10	50	40	rs141089271
chrX	91015778	91015809	seqA,rs1410910,10,83199251,T,G:5-34	26	96.6	5	34	29	rs1410910
chrX	21697712	21697758	seqA,rs1410910,10,83199251,T,G:0-41	30	94.3	0	41	41	rs1410910
chrX	112359298	112359340	seqA,rs141091079,3,26014368,A,G:3-49	35	80.5	3	49	46	rs141091079
chrX	129549219	129549250	seqA,rs141091079,3,26014368,A,G:17-48	29	96.8	17	48	31	rs141091079
chrX	5429155	5429196	seqA,rs141091079,3,26014368,A,G:0-43	28	84.4	0	43	43	rs141091079
chrY	2677835	2677885	seqA,rs141091144,3,4218172,A,T:0-50	46	96.0	0	50	50	rs141091144
chrY	3142928	3142978	seqA,rs141091144,3,4218172,A,T:0-50	46	96.0	0	50	50	rs141091144
chrY	14963605	14963655	seqA,rs141091144,3,4218172,A,T:0-50	46	96.0	0	50	50	rs141091144
chrY	59267534	59267584	seqA,rs141091144,3,4218172,A,T:0-50	46	96.0	0	50	50	rs141091144
chrY	4420757	4420807	seqA,rs141091144,3,4218172,A,T:0-50	44	94.0	0	50	50	rs141091144
chrY	4913316	4913366	seqA,rs141091144,3,4218172,A,T:0-50	44	94.0	0	50	50	rs141091144
chrY	15630340	15630390	seqA,rs141091144,3,4218172,A,T:0-50	44	94.0	0	50	50	rs141091144
chrY	16210324	16210374	seqA,rs141091144,3,4218172,A,T:0-50	44	94.0	0	50	50	rs141091144
chrY	21392871	21392921	seqA,rs141091144,3,4218172,A,T:0-50	44	94.0	0	50	50	rs141091144
chrY	21539336	21539386	seqA,rs141091144,3,4218172,A,T:0-50	44	94.0	0	50	50	rs141091144
chrY	22855931	22855981	seqA,rs141091144,3,4218172,A,T:0-50	44	94.0	0	50	50	rs141091144
chrY	23110183	23110233	seqA,rs141091144,3,4218172,A,T:0-50	44	94.0	0	50	50	rs141091144
chrY	24489928	24489978	seqA,rs141091144,3,4218172,A,T:0-50	44	94.0	0	50	50	rs141091144
chrY	27260723	27260773	seqA,rs141091144,3,4218172,A,T:0-50	44	94.0	0	50	50	rs141091144
chrY	59249189	59249239	seqA,rs141091144,3,4218172,A,T:0-50	44	94.0	0	50	50	rs141091144
chrY	1776827	1776877	seqA,rs141091144,3,4218172,A,T:0-50	42	92.0	0	50	50	rs141091144
chrX	84822811	84822860	seqA,rs141091144,3,4218172,A,T:0-49	47	98.0	0	49	49	rs141091144
chrX	14643633	14643683	seqA,rs141091144,3,4218172,A,T:0-50	46	96.0	0	50	50	rs141091144
chrX	14991279	14991329	seqA,rs141091144,3,4218172,A,T:0-50	46	96.0	0	50	50	rs141091144
chrX	18756406	18756456	seqA,rs141091144,3,4218172,A,T:0-50	46	96.0	0	50	50	rs141091144
chrX	25139416	25139466	seqA,rs141091144,3,4218172,A,T:0-50	46	96.0	0	50	50	rs141091144
chrX	26436043	26436093	seqA,rs141091144,3,4218172,A,T:0-50	46	96.0	0	50	50	rs141091144
chrX	28168996	28169046	seqA,rs141091144,3,4218172,A,T:0-50	46	96.0	0	50	50	rs141091144
chrX	36487436	36487486	seqA,rs141091144,3,4218172,A,T:0-50	46	96.0	0	50	50	rs141091144
chrX	37158876	37158926	seqA,rs141091144,3,4218172,A,T:0-50	46	96.0	0	50	50	rs141091144
chrX	51174461	51174511	seqA,rs141091144,3,4218172,A,T:0-50	46	96.0	0	50	50	rs141091144
chrX	52876730	52876780	seqA,rs141091144,3,4218172,A,T:0-50	46	96.0	0	50	50	rs141091144
chrX	55713703	55713753	seqA,rs141091144,3,4218172,A,T:0-50	46	96.0	0	50	50	rs141091144
chrX	55799493	55799543	seqA,rs141091144,3,4218172,A,T:0-50	46	96.0	0	50	50	rs141091144
chrX	56077865	56077915	seqA,rs141091144,3,4218172,A,T:0-50	46	96.0	0	50	50	rs141091144
chrX	57062629	57062679	seqA,rs141091144,3,4218172,A,T:0-50	46	96.0	0	50	50	rs141091144
chrX	63497288	63497338	seqA,rs141091144,3,4218172,A,T:0-50	46	96.0	0	50	50	rs141091144
chrY	4428941	4428991	seqA,rs141091144,3,4218172,A,T:0-50	46	96.0	0	50	50	rs141091144
chrY	5522101	5522151	seqA,rs141091144,3,4218172,A,T:0-50	46	96.0	0	50	50	rs141091144
chrY	7297736	7297786	seqA,rs141091144,3,4218172,A,T:0-50	46	96.0	0	50	50	rs141091144
chrY	13516424	13516474	seqA,rs141091144,3,4218172,A,T:0-50	44	94.0	0	50	50	rs141091144
chrY	13561779	13561829	seqA,rs141091144,3,4218172,A,T:0-50	44	94.0	0	50	50	rs141091144
chrY	15118075	15118125	seqA,rs141091144,3,4218172,A,T:0-50	44	94.0	0	50	50	rs141091144
chrY	15185582	15185632	seqA,rs141091144,3,4218172,A,T:0-50	44	94.0	0	50	50	rs141091144
chrY	25067867	25067917	seqA,rs141091144,3,4218172,A,T:0-50	44	94.0	0	50	50	rs141091144
chrY	26701620	26701670	seqA,rs141091144,3,4218172,A,T:0-50	44	94.0	0	50	50	rs141091144
chrY	59143398	59143448	seqA,rs141091144,3,4218172,A,T:0-50	44	94.0	0	50	50	rs141091144
chrY	4736341	4736391	seqA,rs141091144,3,4218172,A,T:0-50	42	92.0	0	50	50	rs141091144
chrY	6018795	6018845	seqA,rs141091144,3,4218172,A,T:0-50	42	92.0	0	50	50	rs141091144
chrY	6722272	6722322	seqA,rs141091144,3,4218172,A,T:0-50	42	92.0	0	50	50	rs141091144
chrY	9780550	9780600	seqA,rs141091144,3,4218172,A,T:0-50	42	92.0	0	50	50	rs141091144
chrY	15637708	15637758	seqA,rs141091144,3,4218172,A,T:0-50	42	92.0	0	50	50	rs141091144
chrY	16023083	16023133	seqA,rs141091144,3,4218172,A,T:0-50	42	92.0	0	50	50	rs141091144
chrX	10608004	10608054	seqA,rs141091144,3,4218172,A,T:0-50	46	96.0	0	50	50	rs141091144
chrX	10889896	10889946	seqA,rs141091144,3,4218172,A,T:0-50	46	96.0	0	50	50	rs141091144
chrX	11238701	11238751	seqA,rs141091144,3,4218172,A,T:0-50	46	96.0	0	50	50	rs141091144
chrX	13744673	13744723	seqA,rs141091144,3,4218172,A,T:0-50	46	96.0	0	50	50	rs141091144
chrX	14778079	14778129	seqA,rs141091144,3,4218172,A,T:0-50	46	96.0	0	50	50	rs141091144
chrX	18124818	18124868	seqA,rs141091144,3,4218172,A,T:0-50	46	96.0	0	50	50	rs141091144
chrX	20791230	20791280	seqA,rs141091144,3,4218172,A,T:0-50	46	96.0	0	50	50	rs141091144
chrX	52581688	52581738	seqA,rs141091144,3,4218172,A,T:0-50	46	96.0	0	50	50	rs141091144
chrX	57122988	57123038	seqA,rs141091144,3,4218172,A,T:0-50	46	96.0	0	50	50	rs141091144
chrX	61738375	61738425	seqA,rs141091144,3,4218172,A,T:0-50	46	96.0	0	50	50	rs141091144
chrX	63373992	63374042	seqA,rs141091144,3,4218172,A,T:0-50	46	96.0	0	50	50	rs141091144
chrX	67438570	67438620	seqA,rs141091144,3,4218172,A,T:0-50	46	96.0	0	50	50	rs141091144
chrX	71051744	71051794	seqA,rs141091144,3,4218172,A,T:0-50	46	96.0	0	50	50	rs141091144
chrX	72274150	72274200	seqA,rs141091144,3,4218172,A,T:0-50	46	96.0	0	50	50	rs141091144
chrX	79531172	79531222	seqA,rs141091144,3,4218172,A,T:0-50	46	96.0	0	50	50	rs141091144
chrX	82664021	82664071	seqA,rs141091144,3,4218172,A,T:0-50	46	96.0	0	50	50	rs141091144
chrY	2677835	2677884	seqB,rs141091144,3,4218172,A,T:0-49	45	96.0	0	49	49	rs141091144
chrY	3142928	3142977	seqB,rs141091144,3,4218172,A,T:0-49	45	96.0	0	49	49	rs141091144
chrY	14963605	14963654	seqB,rs141091144,3,4218172,A,T:0-49	45	96.0	0	49	49	rs141091144
chrY	59267534	59267583	seqB,rs141091144,3,4218172,A,T:0-49	45	96.0	0	49	49	rs141091144
chrY	4420757	4420806	seqB,rs141091144,3,4218172,A,T:0-49	43	93.9	0	49	49	rs141091144
chrY	4913316	4913365	seqB,rs141091144,3,4218172,A,T:0-49	43	93.9	0	49	49	rs141091144
chrY	15630340	15630389	seqB,rs141091144,3,4218172,A,T:0-49	43	93.9	0	49	49	rs141091144
chrY	16210324	16210373	seqB,rs141091144,3,4218172,A,T:0-49	43	93.9	0	49	49	rs141091144
chrY	21392871	21392920	seqB,rs141091144,3,4218172,A,T:0-49	43	93.9	0	49	49	rs141091144
chrY	22855931	22855980	seqB,rs141091144,3,4218172,A,T:0-49	43	93.9	0	49	49	rs141091144
chrY	23110183	23110232	seqB,rs141091144,3,4218172,A,T:0-49	43	93.9	0	49	49	rs141091144
chrY	27260723	27260772	seqB,rs141091144,3,4218172,A,T:0-49	43	93.9	0	49	49	rs141091144
chrY	59249189	59249238	seqB,rs141091144,3,4218172,A,T:0-49	43	93.9	0	49	49	rs141091144
chrY	19778604	19778652	seqB,rs141091144,3,4218172,A,T:0-48	42	93.8	0	48	48	rs141091144
chrY	24489928	24490102	seqB,rs141091144,3,4218172,A,T:0-50	45	96.0	0	50	50	rs141091144
chrY	1776827	1776876	seqB,rs141091144,3,4218172,A,T:0-49	41	91.9	0	49	49	rs141091144
chrX	84822811	84822860	seqB,rs141091144,3,4218172,A,T:0-49	47	98.0	0	49	49	rs141091144
chrX	14643633	14643682	seqB,rs141091144,3,4218172,A,T:0-49	45	96.0	0	49	49	rs141091144
chrX	14991279	14991328	seqB,rs141091144,3,4218172,A,T:0-49	45	96.0	0	49	49	rs141091144
chrX	18756406	18756455	seqB,rs141091144,3,4218172,A,T:0-49	45	96.0	0	49	49	rs141091144
chrX	25139416	25139465	seqB,rs141091144,3,4218172,A,T:0-49	45	96.0	0	49	49	rs141091144
chrX	26436043	26436092	seqB,rs141091144,3,4218172,A,T:0-49	45	96.0	0	49	49	rs141091144
chrX	28168996	28169045	seqB,rs141091144,3,4218172,A,T:0-49	45	96.0	0	49	49	rs141091144
chrX	36487436	36487485	seqB,rs141091144,3,4218172,A,T:0-49	45	96.0	0	49	49	rs141091144
chrX	37158876	37158925	seqB,rs141091144,3,4218172,A,T:0-49	45	96.0	0	49	49	rs141091144
chrX	51174461	51174510	seqB,rs141091144,3,4218172,A,T:0-49	45	96.0	0	49	49	rs141091144
chrX	52876730	52876779	seqB,rs141091144,3,4218172,A,T:0-49	45	96.0	0	49	49	rs141091144
chrX	55713703	55713752	seqB,rs141091144,3,4218172,A,T:0-49	45	96.0	0	49	49	rs141091144
chrX	55799493	55799542	seqB,rs141091144,3,4218172,A,T:0-49	45	96.0	0	49	49	rs141091144
chrX	56077865	56077914	seqB,rs141091144,3,4218172,A,T:0-49	45	96.0	0	49	49	rs141091144
chrX	57062629	57062678	seqB,rs141091144,3,4218172,A,T:0-49	45	96.0	0	49	49	rs141091144
chrX	57469206	57469255	seqB,rs141091144,3,4218172,A,T:0-49	45	96.0	0	49	49	rs141091144
chrY	4428942	4428991	seqB,rs141091144,3,4218172,A,T:0-49	45	96.0	0	49	49	rs141091144
chrY	5522102	5522151	seqB,rs141091144,3,4218172,A,T:0-49	45	96.0	0	49	49	rs141091144
chrY	7297737	7297786	seqB,rs141091144,3,4218172,A,T:0-49	45	96.0	0	49	49	rs141091144
chrY	13516425	13516474	seqB,rs141091144,3,4218172,A,T:0-49	43	93.9	0	49	49	rs141091144
chrY	13561780	13561829	seqB,rs141091144,3,4218172,A,T:0-49	43	93.9	0	49	49	rs141091144
chrY	25067868	25067917	seqB,rs141091144,3,4218172,A,T:0-49	43	93.9	0	49	49	rs141091144
chrY	26701621	26701670	seqB,rs141091144,3,4218172,A,T:0-49	43	93.9	0	49	49	rs141091144
chrY	59143399	59143448	seqB,rs141091144,3,4218172,A,T:0-49	43	93.9	0	49	49	rs141091144
chrY	15185586	15185632	seqB,rs141091144,3,4218172,A,T:0-46	42	95.7	0	46	46	rs141091144
chrY	20401127	20401175	seqB,rs141091144,3,4218172,A,T:0-48	42	93.8	0	48	48	rs141091144
chrY	4736342	4736391	seqB,rs141091144,3,4218172,A,T:0-49	41	91.9	0	49	49	rs141091144
chrY	6018796	6018845	seqB,rs141091144,3,4218172,A,T:0-49	41	91.9	0	49	49	rs141091144
chrY	6722273	6722322	seqB,rs141091144,3,4218172,A,T:0-49	41	91.9	0	49	49	rs141091144
chrY	9780551	9780600	seqB,rs141091144,3,4218172,A,T:0-49	41	91.9	0	49	49	rs141091144
chrY	15637709	15637758	seqB,rs141091144,3,4218172,A,T:0-49	41	91.9	0	49	49	rs141091144
chrY	16023084	16023133	seqB,rs141091144,3,4218172,A,T:0-49	41	91.9	0	49	49	rs141091144
chrX	10608005	10608054	seqB,rs141091144,3,4218172,A,T:0-49	45	96.0	0	49	49	rs141091144
chrX	10889897	10889946	seqB,rs141091144,3,4218172,A,T:0-49	45	96.0	0	49	49	rs141091144
chrX	11238702	11238751	seqB,rs141091144,3,4218172,A,T:0-49	45	96.0	0	49	49	rs141091144
chrX	13744674	13744723	seqB,rs141091144,3,4218172,A,T:0-49	45	96.0	0	49	49	rs141091144
chrX	14778080	14778129	seqB,rs141091144,3,4218172,A,T:0-49	45	96.0	0	49	49	rs141091144
chrX	18124819	18124868	seqB,rs141091144,3,4218172,A,T:0-49	45	96.0	0	49	49	rs141091144
chrX	20791231	20791280	seqB,rs141091144,3,4218172,A,T:0-49	45	96.0	0	49	49	rs141091144
chrX	52581689	52581738	seqB,rs141091144,3,4218172,A,T:0-49	45	96.0	0	49	49	rs141091144
chrX	57122989	57123038	seqB,rs141091144,3,4218172,A,T:0-49	45	96.0	0	49	49	rs141091144
chrX	61738376	61738425	seqB,rs141091144,3,4218172,A,T:0-49	45	96.0	0	49	49	rs141091144
chrX	63373993	63374042	seqB,rs141091144,3,4218172,A,T:0-49	45	96.0	0	49	49	rs141091144
chrX	67438571	67438620	seqB,rs141091144,3,4218172,A,T:0-49	45	96.0	0	49	49	rs141091144
chrX	71051745	71051794	seqB,rs141091144,3,4218172,A,T:0-49	45	96.0	0	49	49	rs141091144
chrX	72274151	72274200	seqB,rs141091144,3,4218172,A,T:0-49	45	96.0	0	49	49	rs141091144
chrX	79531173	79531222	seqB,rs141091144,3,4218172,A,T:0-49	45	96.0	0	49	49	rs141091144
chrX	82664022	82664071	seqB,rs141091144,3,4218172,A,T:0-49	45	96.0	0	49	49	rs141091144
chrY	21747618	21747668	seqA,rs141091223,6,64072935,T,C:0-50	44	94.0	0	50	50	rs141091223
chrY	21791329	21791379	seqA,rs141091223,6,64072935,T,C:0-50	42	92.0	0	50	50	rs141091223
chrY	59060769	59060819	seqA,rs141091223,6,64072935,T,C:0-50	40	90.0	0	50	50	rs141091223
chrY	15648016	15648062	seqA,rs141091223,6,64072935,T,C:0-46	38	91.4	0	46	46	rs141091223
chrY	17859485	17859535	seqA,rs141091223,6,64072935,T,C:0-50	38	88.0	0	50	50	rs141091223
chrY	20640231	20640277	seqA,rs141091223,6,64072935,T,C:0-46	38	91.4	0	46	46	rs141091223
chrY	22857060	22857110	seqA,rs141091223,6,64072935,T,C:0-50	38	88.0	0	50	50	rs141091223
chrY	22782001	22782051	seqA,rs141091223,6,64072935,T,C:0-50	36	86.0	0	50	50	rs141091223
chrY	17433491	17433541	seqA,rs141091223,6,64072935,T,C:0-50	36	86.0	0	50	50	rs141091223
chrY	7063288	7063338	seqA,rs141091223,6,64072935,T,C:0-50	36	86.0	0	50	50	rs141091223
chrY	21671243	21671276	seqA,rs141091223,6,64072935,T,C:0-33	27	91.0	0	33	33	rs141091223
chrY	15763740	15763770	seqA,rs141091223,6,64072935,T,C:0-30	24	90.0	0	30	30	rs141091223
chrY	25750857	25750901	seqA,rs141091223,6,64072935,T,C:19-46	26	100.0	19	46	27	rs141091223
chrY	2900163	2900196	seqA,rs141091223,6,64072935,T,C:0-33	23	84.9	0	33	33	rs141091223
chrY	21634694	21634726	seqA,rs141091223,6,64072935,T,C:0-32	22	84.4	0	32	32	rs141091223
chrX	97058189	97058239	seqA,rs141091223,6,64072935,T,C:0-50	46	96.0	0	50	50	rs141091223
chrX	57470322	57470372	seqA,rs141091223,6,64072935,T,C:0-50	44	94.0	0	50	50	rs141091223
chrX	57842158	57842208	seqA,rs141091223,6,64072935,T,C:0-50	44	94.0	0	50	50	rs141091223
chrX	62671516	62671566	seqA,rs141091223,6,64072935,T,C:0-50	44	94.0	0	50	50	rs141091223
chrX	67109078	67109128	seqA,rs141091223,6,64072935,T,C:0-50	44	94.0	0	50	50	rs141091223
chrX	79637761	79637811	seqA,rs141091223,6,64072935,T,C:0-50	44	94.0	0	50	50	rs141091223
chrX	83522162	83522212	seqA,rs141091223,6,64072935,T,C:0-50	44	94.0	0	50	50	rs141091223
chrX	14992399	14992449	seqA,rs141091223,6,64072935,T,C:0-50	42	92.0	0	50	50	rs141091223
chrX	52877876	52877926	seqA,rs141091223,6,64072935,T,C:0-50	42	92.0	0	50	50	rs141091223
chrX	56455796	56455846	seqA,rs141091223,6,64072935,T,C:0-50	42	92.0	0	50	50	rs141091223
chrX	64391198	64391248	seqA,rs141091223,6,64072935,T,C:0-50	42	92.0	0	50	50	rs141091223
chrX	74939019	74939069	seqA,rs141091223,6,64072935,T,C:0-50	42	92.0	0	50	50	rs141091223
chrX	75770141	75770187	seqA,rs141091223,6,64072935,T,C:0-46	42	95.7	0	46	46	rs141091223
chrX	106014262	106014312	seqA,rs141091223,6,64072935,T,C:0-50	42	92.0	0	50	50	rs141091223
chrX	109339191	109339241	seqA,rs141091223,6,64072935,T,C:0-50	42	92.0	0	50	50	rs141091223
chrX	112455045	112455095	seqA,rs141091223,6,64072935,T,C:0-50	42	92.0	0	50	50	rs141091223
chrY	21320731	21320781	seqA,rs141091223,6,64072935,T,C:0-50	42	92.0	0	50	50	rs141091223
chrY	59142260	59142310	seqA,rs141091223,6,64072935,T,C:0-50	40	90.0	0	50	50	rs141091223
chrY	7630411	7630455	seqA,rs141091223,6,64072935,T,C:6-50	38	93.2	6	50	44	rs141091223
chrY	3204344	3204390	seqA,rs141091223,6,64072935,T,C:0-46	36	89.2	0	46	46	rs141091223
chrY	13515278	13515328	seqA,rs141091223,6,64072935,T,C:0-50	36	86.0	0	50	50	rs141091223
chrY	21407951	21407990	seqA,rs141091223,6,64072935,T,C:0-39	31	89.8	0	39	39	rs141091223
chrX	56574454	56574504	seqA,rs141091223,6,64072935,T,C:0-50	46	96.0	0	50	50	rs141091223
chrX	96665214	96665264	seqA,rs141091223,6,64072935,T,C:0-50	44	94.0	0	50	50	rs141091223
chrX	151494003	151494053	seqA,rs141091223,6,64072935,T,C:0-50	44	94.0	0	50	50	rs141091223
chrX	20790088	20790138	seqA,rs141091223,6,64072935,T,C:0-50	42	92.0	0	50	50	rs141091223
chrX	48292648	48292698	seqA,rs141091223,6,64072935,T,C:0-50	42	92.0	0	50	50	rs141091223
chrX	56221319	56221369	seqA,rs141091223,6,64072935,T,C:0-50	42	92.0	0	50	50	rs141091223
chrX	67445399	67445449	seqA,rs141091223,6,64072935,T,C:0-50	42	92.0	0	50	50	rs141091223
chrX	108044857	108044907	seqA,rs141091223,6,64072935,T,C:0-50	42	92.0	0	50	50	rs141091223
chrX	133214312	133214362	seqA,rs141091223,6,64072935,T,C:0-50	42	92.0	0	50	50	rs141091223
chrX	139715888	139715938	seqA,rs141091223,6,64072935,T,C:0-50	42	92.0	0	50	50	rs141091223
chrX	144102311	144102361	seqA,rs141091223,6,64072935,T,C:0-50	42	92.0	0	50	50	rs141091223
chrX	62323189	62323239	seqA,rs141091223,6,64072935,T,C:0-50	40	90.0	0	50	50	rs141091223
chrX	72551625	72551671	seqA,rs141091223,6,64072935,T,C:0-46	40	93.5	0	46	46	rs141091223
chrX	72988560	72988610	seqA,rs141091223,6,64072935,T,C:0-50	40	90.0	0	50	50	rs141091223
chrX	83264636	83264686	seqA,rs141091223,6,64072935,T,C:0-50	40	90.0	0	50	50	rs141091223
chrX	109473562	109473612	seqA,rs141091223,6,64072935,T,C:0-50	40	90.0	0	50	50	rs141091223
chrY	16034791	16034937	seqA,rs141093482,11,32890087,A,T:0-50	49	100.0	0	50	50	rs141093482
chrY	3555675	3555723	seqA,rs141093482,11,32890087,A,T:0-50	45	89.6	0	50	50	rs141093482
chrY	3430877	3430925	seqA,rs141093482,11,32890087,A,T:0-49	41	89.4	0	49	49	rs141093482
chrY	3981435	3981482	seqA,rs141093482,11,32890087,A,T:0-49	42	87.3	0	49	49	rs141093482
chrY	4406870	4406910	seqA,rs141093482,11,32890087,A,T:0-40	38	97.5	0	40	40	rs141093482
chrY	5490298	5490346	seqA,rs141093482,11,32890087,A,T:0-50	41	85.5	0	50	50	rs141093482
chrY	28406700	28406748	seqA,rs141093482,11,32890087,A,T:0-50	41	85.5	0	50	50	rs141093482
chrY	3709601	3709649	seqA,rs141093482,11,32890087,A,T:0-50	37	81.3	0	50	50	rs141093482
chrY	5868303	5868352	seqA,rs141093482,11,32890087,A,T:0-46	38	93.4	0	46	46	rs141093482
chrY	21048704	21048750	seqA,rs141093482,11,32890087,A,T:2-50	37	82.7	2	50	48	rs141093482
chrY	19662315	19662354	seqA,rs141093482,11,32890087,A,T:0-39	33	92.4	0	39	39	rs141093482
chrY	21833280	22097190	seqA,rs141093482,11,32890087,A,T:0-50	44	95.9	0	50	50	rs141093482
chrY	15682455	15682491	seqA,rs141093482,11,32890087,A,T:1-40	33	83.4	1	40	39	rs141093482
chrY	5978195	5978231	seqA,rs141093482,11,32890087,A,T:0-36	30	91.7	0	36	36	rs141093482
chrY	4653808	4653835	seqA,rs141093482,11,32890087,A,T:0-27	27	100.0	0	27	27	rs141093482
chrY	21885906	21885931	seqA,rs141093482,11,32890087,A,T:17-42	23	96.0	17	42	25	rs141093482
chrX	39141446	39141493	seqA,rs141093482,11,32890087,A,T:0-49	46	91.5	0	49	49	rs141093482
chrX	76263317	76263364	seqA,rs141093482,11,32890087,A,T:0-49	46	91.5	0	49	49	rs141093482
chrX	84094243	84094290	seqA,rs141093482,11,32890087,A,T:0-49	46	91.5	0	49	49	rs141093482
chrX	28956991	28957039	seqA,rs141093482,11,32890087,A,T:0-50	45	89.6	0	50	50	rs141093482
chrX	53829762	53829810	seqA,rs141093482,11,32890087,A,T:0-50	45	89.6	0	50	50	rs141093482
chrX	89372518	89372566	seqA,rs141093482,11,32890087,A,T:0-50	45	89.6	0	50	50	rs141093482
chrX	123593781	123593829	seqA,rs141093482,11,32890087,A,T:0-50	45	89.6	0	50	50	rs141093482
chrX	30778958	30779006	seqA,rs141093482,11,32890087,A,T:0-46	43	97.9	0	46	46	rs141093482
chrX	74464964	74465010	seqA,rs141093482,11,32890087,A,T:0-47	43	91.4	0	47	47	rs141093482
chrX	115347713	115347760	seqA,rs141093482,11,32890087,A,T:0-47	41	93.7	0	47	47	rs141093482
chrX	139459166	139459214	seqA,rs141093482,11,32890087,A,T:0-47	42	95.8	0	47	47	rs141093482
chrX	145199851	145199899	seqA,rs141093482,11,32890087,A,T:0-47	42	95.8	0	47	47	rs141093482
chrX	154838417	154838464	seqA,rs141093482,11,32890087,A,T:0-49	44	89.4	0	49	49	rs141093482
chrX	19535353	19535402	seqA,rs141093482,11,32890087,A,T:0-47	42	95.8	0	47	47	rs141093482
chrX	41927948	41927996	seqA,rs141093482,11,32890087,A,T:0-50	43	87.5	0	50	50	rs141093482
chrX	42188364	42188412	seqA,rs141093482,11,32890087,A,T:0-50	43	87.5	0	50	50	rs141093482
chrY	5730481	5730528	seqA,rs141093482,11,32890087,A,T:0-49	42	89.2	0	49	49	rs141093482
chrY	5986616	5986676	seqA,rs141093482,11,32890087,A,T:0-50	44	95.9	0	50	50	rs141093482
chrY	25556165	25556213	seqA,rs141093482,11,32890087,A,T:0-50	41	85.5	0	50	50	rs141093482
chrY	28677936	28677979	seqA,rs141093482,11,32890087,A,T:5-47	39	97.7	5	47	42	rs141093482
chrY	5453391	5453436	seqA,rs141093482,11,32890087,A,T:0-47	38	84.5	0	47	47	rs141093482
chrY	5492114	5492160	seqA,rs141093482,11,32890087,A,T:0-48	37	82.7	0	48	48	rs141093482
chrY	15168541	15168575	seqA,rs141093482,11,32890087,A,T:0-34	32	97.1	0	34	34	rs141093482
chrY	5148912	5148958	seqA,rs141093482,11,32890087,A,T:0-50	34	80.0	0	50	50	rs141093482
chrY	3808269	3808291	seqA,rs141093482,11,32890087,A,T:0-22	22	100.0	0	22	22	rs141093482
chrX	8493585	8493731	seqA,rs141093482,11,32890087,A,T:0-50	49	100.0	0	50	50	rs141093482
chrX	103830889	103830937	seqA,rs141093482,11,32890087,A,T:0-50	47	91.7	0	50	50	rs141093482
chrX	115365177	115365224	seqA,rs141093482,11,32890087,A,T:0-47	43	95.8	0	47	47	rs141093482
chrX	9345873	9345921	seqA,rs141093482,11,32890087,A,T:0-48	42	93.8	0	48	48	rs141093482
chrX	11603660	11603709	seqA,rs141093482,11,32890087,A,T:0-48	43	95.9	0	48	48	rs141093482
chrX	64934438	64934486	seqA,rs141093482,11,32890087,A,T:0-49	43	91.5	0	49	49	rs141093482
chrX	85419201	85419248	seqA,rs141093482,11,32890087,A,T:0-49	44	89.4	0	49	49	rs141093482
chrX	116432479	116432526	seqA,rs141093482,11,32890087,A,T:0-49	44	89.4	0	49	49	rs141093482
chrX	124575020	124575067	seqA,rs141093482,11,32890087,A,T:0-49	44	89.4	0	49	49	rs141093482
chrX	125579883	125579930	seqA,rs141093482,11,32890087,A,T:0-47	41	93.7	0	47	47	rs141093482
chrX	22100587	22100635	seqA,rs141093482,11,32890087,A,T:0-50	43	87.5	0	50	50	rs141093482
chrX	25481264	25481312	seqA,rs141093482,11,32890087,A,T:0-50	43	87.5	0	50	50	rs141093482
chrX	27263738	27263786	seqA,rs141093482,11,32890087,A,T:0-50	43	87.5	0	50	50	rs141093482
chrX	45485409	45485457	seqA,rs141093482,11,32890087,A,T:0-50	43	87.5	0	50	50	rs141093482
chrX	47622829	47622878	seqA,rs141093482,11,32890087,A,T:0-50	42	89.6	0	50	50	rs141093482
chrX	65929914	65929962	seqA,rs141093482,11,32890087,A,T:0-50	43	87.5	0	50	50	rs141093482
chrY	3555675	3555722	seqB,rs141093482,11,32890087,A,T:0-49	44	89.4	0	49	49	rs141093482
chrY	16034791	16034832	seqB,rs141093482,11,32890087,A,T:0-41	41	100.0	0	41	41	rs141093482
chrY	3981435	3981483	seqB,rs141093482,11,32890087,A,T:0-50	43	87.5	0	50	50	rs141093482
chrY	3430877	3430925	seqB,rs141093482,11,32890087,A,T:0-49	41	89.4	0	49	49	rs141093482
chrY	4406870	4406910	seqB,rs141093482,11,32890087,A,T:0-40	38	97.5	0	40	40	rs141093482
chrY	28406700	28406747	seqB,rs141093482,11,32890087,A,T:0-49	40	85.2	0	49	49	rs141093482
chrY	5868303	5868352	seqB,rs141093482,11,32890087,A,T:0-46	38	93.4	0	46	46	rs141093482
chrY	3709601	3709648	seqB,rs141093482,11,32890087,A,T:0-49	36	80.9	0	49	49	rs141093482
chrY	19662315	19662354	seqB,rs141093482,11,32890087,A,T:0-39	33	92.4	0	39	39	rs141093482
chrY	21048704	21048749	seqB,rs141093482,11,32890087,A,T:2-49	36	82.3	2	49	47	rs141093482
chrY	21833280	21885931	seqB,rs141093482,11,32890087,A,T:0-42	39	97.7	0	42	42	rs141093482
chrY	15682455	15682491	seqB,rs141093482,11,32890087,A,T:1-40	33	83.4	1	40	39	rs141093482
chrY	5978195	5978231	seqB,rs141093482,11,32890087,A,T:0-36	30	91.7	0	36	36	rs141093482
chrY	5490298	5490329	seqB,rs141093482,11,32890087,A,T:0-31	29	96.8	0	31	31	rs141093482
chrY	4653808	4653835	seqB,rs141093482,11,32890087,A,T:0-27	27	100.0	0	27	27	rs141093482
chrY	22097153	22097189	seqB,rs141093482,11,32890087,A,T:11-49	29	80.6	11	49	38	rs141093482
chrX	39141446	39141494	seqB,rs141093482,11,32890087,A,T:0-50	47	91.7	0	50	50	rs141093482
chrX	76263317	76263365	seqB,rs141093482,11,32890087,A,T:0-50	47	91.7	0	50	50	rs141093482
chrX	84094243	84094291	seqB,rs141093482,11,32890087,A,T:0-50	47	91.7	0	50	50	rs141093482
chrX	154838417	154838465	seqB,rs141093482,11,32890087,A,T:0-50	45	89.6	0	50	50	rs141093482
chrX	28956991	28957038	seqB,rs141093482,11,32890087,A,T:0-49	44	89.4	0	49	49	rs141093482
chrX	30778958	30779006	seqB,rs141093482,11,32890087,A,T:0-46	43	97.9	0	46	46	rs141093482
chrX	53829762	53829809	seqB,rs141093482,11,32890087,A,T:0-49	44	89.4	0	49	49	rs141093482
chrX	74464964	74465010	seqB,rs141093482,11,32890087,A,T:0-47	43	91.4	0	47	47	rs141093482
chrX	89372518	89372565	seqB,rs141093482,11,32890087,A,T:0-49	44	89.4	0	49	49	rs141093482
chrX	115347713	115347760	seqB,rs141093482,11,32890087,A,T:0-47	41	93.7	0	47	47	rs141093482
chrX	123593781	123593828	seqB,rs141093482,11,32890087,A,T:0-49	44	89.4	0	49	49	rs141093482
chrX	139459166	139459214	seqB,rs141093482,11,32890087,A,T:0-47	42	95.8	0	47	47	rs141093482
chrX	145199851	145199899	seqB,rs141093482,11,32890087,A,T:0-47	42	95.8	0	47	47	rs141093482
chrX	8932286	8932335	seqB,rs141093482,11,32890087,A,T:0-50	43	91.5	0	50	50	rs141093482
chrX	19535353	19535402	seqB,rs141093482,11,32890087,A,T:0-47	42	95.8	0	47	47	rs141093482
chrX	28465593	28465641	seqB,rs141093482,11,32890087,A,T:0-50	43	87.5	0	50	50	rs141093482
chrY	5730481	5730528	seqB,rs141093482,11,32890087,A,T:0-49	42	89.2	0	49	49	rs141093482
chrY	5986635	5986676	seqB,rs141093482,11,32890087,A,T:0-41	39	97.6	0	41	41	rs141093482
chrY	28677936	28677979	seqB,rs141093482,11,32890087,A,T:5-47	39	97.7	5	47	42	rs141093482
chrY	25556166	25556213	seqB,rs141093482,11,32890087,A,T:0-49	40	85.2	0	49	49	rs141093482
chrY	5453391	5453436	seqB,rs141093482,11,32890087,A,T:0-47	38	84.5	0	47	47	rs141093482
chrY	5492112	5492160	seqB,rs141093482,11,32890087,A,T:0-50	37	81.3	0	50	50	rs141093482
chrY	15168541	15168575	seqB,rs141093482,11,32890087,A,T:0-34	32	97.1	0	34	34	rs141093482
chrY	5148926	5148958	seqB,rs141093482,11,32890087,A,T:0-32	28	93.8	0	32	32	rs141093482
chrY	3808269	3808291	seqB,rs141093482,11,32890087,A,T:0-22	22	100.0	0	22	22	rs141093482
chrX	103830890	103830937	seqB,rs141093482,11,32890087,A,T:0-49	46	91.5	0	49	49	rs141093482
chrX	115365177	115365224	seqB,rs141093482,11,32890087,A,T:0-47	43	95.8	0	47	47	rs141093482
chrX	8493689	8493731	seqB,rs141093482,11,32890087,A,T:0-42	42	100.0	0	42	42	rs141093482
chrX	9345871	9345921	seqB,rs141093482,11,32890087,A,T:0-50	42	92.0	0	50	50	rs141093482
chrX	11603660	11603709	seqB,rs141093482,11,32890087,A,T:0-48	43	95.9	0	48	48	rs141093482
chrX	64934437	64934486	seqB,rs141093482,11,32890087,A,T:0-50	44	91.7	0	50	50	rs141093482
chrX	124575019	124575067	seqB,rs141093482,11,32890087,A,T:0-50	45	89.6	0	50	50	rs141093482
chrX	85419201	85419248	seqB,rs141093482,11,32890087,A,T:0-49	44	89.4	0	49	49	rs141093482
chrX	116432479	116432526	seqB,rs141093482,11,32890087,A,T:0-49	44	89.4	0	49	49	rs141093482
chrX	125579883	125579930	seqB,rs141093482,11,32890087,A,T:0-47	41	93.7	0	47	47	rs141093482
chrX	80630052	80630100	seqB,rs141093482,11,32890087,A,T:0-50	43	87.5	0	50	50	rs141093482
chrX	92000798	92000845	seqB,rs141093482,11,32890087,A,T:0-49	42	89.2	0	49	49	rs141093482
chrX	97347072	97347120	seqB,rs141093482,11,32890087,A,T:0-50	43	87.5	0	50	50	rs141093482
chrX	101874633	101874681	seqB,rs141093482,11,32890087,A,T:0-50	43	87.5	0	50	50	rs141093482
chrX	120734425	120734473	seqB,rs141093482,11,32890087,A,T:0-50	43	87.5	0	50	50	rs141093482
chrX	121563852	121563895	seqB,rs141093482,11,32890087,A,T:5-47	41	100.0	5	47	42	rs141093482
chrX	45261325	45261345	seqA,rs1410942,13,44188455,T,G:3-23	20	100.0	3	23	20	rs1410942
chrY	28711701	28711736	seqA,rs141094202,13,25157051,A,G:15-50	33	97.2	15	50	35	rs141094202
chrX	97193186	97193208	seqA,rs1410949,13,35258371,T,G:24-46	22	100.0	24	46	22	rs1410949
chrX	24504301	24504331	seqA,rs1410968,9,512589,A,G:3-33	20	83.4	3	33	30	rs1410968
chrX	39588405	39588434	seqA,rs1410968,9,512589,A,G:4-33	23	89.7	4	33	29	rs1410968
chrY	14479637	14479671	seqA,rs141097021,10,54713103,A,G:0-34	30	94.2	0	34	34	rs141097021
chrY	14622703	14622753	seqA,rs141097524,5,111565530,A,G:0-50	42	92.0	0	50	50	rs141097524
chrY	1286098	1286148	seqA,rs141097524,5,111565530,A,G:0-50	40	90.0	0	50	50	rs141097524
chrY	19213920	19213970	seqA,rs141097524,5,111565530,A,G:0-50	40	90.0	0	50	50	rs141097524
chrY	26479389	26479436	seqA,rs141097524,5,111565530,A,G:3-50	39	91.5	3	50	47	rs141097524
chrY	925271	925321	seqA,rs141097524,5,111565530,A,G:0-50	38	88.0	0	50	50	rs141097524
chrY	7782813	7782863	seqA,rs141097524,5,111565530,A,G:0-50	38	88.0	0	50	50	rs141097524
chrY	13233131	13233178	seqA,rs141097524,5,111565530,A,G:3-50	37	89.4	3	50	47	rs141097524
chrY	23997172	23997210	seqA,rs141097524,5,111565530,A,G:0-50	33	73.0	0	50	50	rs141097524
chrY	623930	623960	seqA,rs141097524,5,111565530,A,G:0-30	28	96.7	0	30	30	rs141097524
chrY	19739135	19739181	seqA,rs141097524,5,111565530,A,G:3-50	32	88.9	3	50	47	rs141097524
chrY	14530656	14530686	seqA,rs141097524,5,111565530,A,G:20-50	26	93.4	20	50	30	rs141097524
chrY	7020667	7020696	seqA,rs141097524,5,111565530,A,G:21-50	25	93.2	21	50	29	rs141097524
chrX	128739292	128739342	seqA,rs141097524,5,111565530,A,G:0-50	48	98.0	0	50	50	rs141097524
chrX	146804976	146805026	seqA,rs141097524,5,111565530,A,G:0-50	46	96.0	0	50	50	rs141097524
chrX	40133758	40133808	seqA,rs141097524,5,111565530,A,G:0-50	44	94.0	0	50	50	rs141097524
chrX	97039134	97039181	seqA,rs141097524,5,111565530,A,G:3-50	43	95.8	3	50	47	rs141097524
chrX	3141766	3141816	seqA,rs141097524,5,111565530,A,G:0-50	42	92.0	0	50	50	rs141097524
chrX	93124706	93124756	seqA,rs141097524,5,111565530,A,G:0-50	42	92.0	0	50	50	rs141097524
chrX	139784901	139784951	seqA,rs141097524,5,111565530,A,G:0-50	42	92.0	0	50	50	rs141097524
chrX	48148524	48148571	seqA,rs141097524,5,111565530,A,G:3-50	41	93.7	3	50	47	rs141097524
chrX	112049292	112049339	seqA,rs141097524,5,111565530,A,G:3-50	41	93.7	3	50	47	rs141097524
chrX	1336098	1336148	seqA,rs141097524,5,111565530,A,G:0-50	40	90.0	0	50	50	rs141097524
chrX	8067986	8068036	seqA,rs141097524,5,111565530,A,G:0-50	40	90.0	0	50	50	rs141097524
chrX	13349401	13349451	seqA,rs141097524,5,111565530,A,G:0-50	40	90.0	0	50	50	rs141097524
chrX	39539563	39539613	seqA,rs141097524,5,111565530,A,G:0-50	40	90.0	0	50	50	rs141097524
chrX	135241499	135241546	seqA,rs141097524,5,111565530,A,G:3-50	39	91.5	3	50	47	rs141097524
chrX	975271	975321	seqA,rs141097524,5,111565530,A,G:0-50	38	88.0	0	50	50	rs141097524
chrX	5060824	5060866	seqA,rs141097524,5,111565530,A,G:0-42	38	95.3	0	42	42	rs141097524
chrY	2707078	2707128	seqA,rs141097524,5,111565530,A,G:0-50	46	96.0	0	50	50	rs141097524
chrY	17769683	17769733	seqA,rs141097524,5,111565530,A,G:0-50	46	96.0	0	50	50	rs141097524
chrY	22804150	22804200	seqA,rs141097524,5,111565530,A,G:0-50	46	96.0	0	50	50	rs141097524
chrY	1284880	1284930	seqA,rs141097524,5,111565530,A,G:0-50	44	94.0	0	50	50	rs141097524
chrY	1908345	1908395	seqA,rs141097524,5,111565530,A,G:0-50	44	94.0	0	50	50	rs141097524
chrY	21810004	21810054	seqA,rs141097524,5,111565530,A,G:0-50	44	94.0	0	50	50	rs141097524
chrY	8027839	8027889	seqA,rs141097524,5,111565530,A,G:0-50	42	92.0	0	50	50	rs141097524
chrY	7206727	7206774	seqA,rs141097524,5,111565530,A,G:3-50	41	93.7	3	50	47	rs141097524
chrY	14798740	14798787	seqA,rs141097524,5,111565530,A,G:3-50	41	93.7	3	50	47	rs141097524
chrY	23283486	23283536	seqA,rs141097524,5,111565530,A,G:0-50	40	90.0	0	50	50	rs141097524
chrY	14186170	14186217	seqA,rs141097524,5,111565530,A,G:3-50	39	91.5	3	50	47	rs141097524
chrY	14538725	14538775	seqA,rs141097524,5,111565530,A,G:0-50	36	86.0	0	50	50	rs141097524
chrY	27532775	27532808	seqA,rs141097524,5,111565530,A,G:17-50	29	94.0	17	50	33	rs141097524
chrY	14795255	14795284	seqA,rs141097524,5,111565530,A,G:20-49	27	96.6	20	49	29	rs141097524
chrY	377380	377409	seqA,rs141097524,5,111565530,A,G:21-50	27	96.6	21	50	29	rs141097524
chrY	14933760	14933784	seqA,rs141097524,5,111565530,A,G:26-50	22	95.9	26	50	24	rs141097524
chrX	1334880	1334930	seqA,rs141097524,5,111565530,A,G:0-50	44	94.0	0	50	50	rs141097524
chrX	1958345	1958395	seqA,rs141097524,5,111565530,A,G:0-50	44	94.0	0	50	50	rs141097524
chrX	12826159	12826209	seqA,rs141097524,5,111565530,A,G:0-50	44	94.0	0	50	50	rs141097524
chrX	70576534	70576584	seqA,rs141097524,5,111565530,A,G:0-50	44	94.0	0	50	50	rs141097524
chrX	95136775	95136825	seqA,rs141097524,5,111565530,A,G:0-50	44	94.0	0	50	50	rs141097524
chrX	100317953	100318003	seqA,rs141097524,5,111565530,A,G:0-50	44	94.0	0	50	50	rs141097524
chrX	112258592	112258642	seqA,rs141097524,5,111565530,A,G:0-50	44	94.0	0	50	50	rs141097524
chrX	108792973	108793381	seqA,rs141097524,5,111565530,A,G:0-50	47	98.0	0	50	50	rs141097524
chrX	124240431	124240478	seqA,rs141097524,5,111565530,A,G:3-50	43	95.8	3	50	47	rs141097524
chrX	3860405	3860455	seqA,rs141097524,5,111565530,A,G:0-50	42	92.0	0	50	50	rs141097524
chrX	37735755	37735805	seqA,rs141097524,5,111565530,A,G:0-50	42	92.0	0	50	50	rs141097524
chrX	44378287	44378337	seqA,rs141097524,5,111565530,A,G:0-50	42	92.0	0	50	50	rs141097524
chrX	53362523	53362573	seqA,rs141097524,5,111565530,A,G:0-50	42	92.0	0	50	50	rs141097524
chrX	69327325	69327375	seqA,rs141097524,5,111565530,A,G:0-50	42	92.0	0	50	50	rs141097524
chrX	84299458	84299508	seqA,rs141097524,5,111565530,A,G:0-50	42	92.0	0	50	50	rs141097524
chrX	99680893	99680943	seqA,rs141097524,5,111565530,A,G:0-50	42	92.0	0	50	50	rs141097524
chrY	3143409	3143458	seqA,rs141097530,3,41605044,A,G:1-50	47	98.0	1	50	49	rs141097530
chrY	6161446	6161495	seqA,rs141097530,3,41605044,A,G:1-50	47	98.0	1	50	49	rs141097530
chrY	7969160	7969209	seqA,rs141097530,3,41605044,A,G:1-50	47	98.0	1	50	49	rs141097530
chrY	21634065	21634114	seqA,rs141097530,3,41605044,A,G:1-50	47	98.0	1	50	49	rs141097530
chrY	21914495	21914544	seqA,rs141097530,3,41605044,A,G:1-50	47	98.0	1	50	49	rs141097530
chrY	22154395	22154444	seqA,rs141097530,3,41605044,A,G:1-50	47	98.0	1	50	49	rs141097530
chrY	22547086	22547135	seqA,rs141097530,3,41605044,A,G:1-50	47	98.0	1	50	49	rs141097530
chrY	23333292	23333341	seqA,rs141097530,3,41605044,A,G:1-50	47	98.0	1	50	49	rs141097530
chrY	24690115	24690164	seqA,rs141097530,3,41605044,A,G:1-50	47	98.0	1	50	49	rs141097530
chrY	27592899	27592948	seqA,rs141097530,3,41605044,A,G:1-50	47	98.0	1	50	49	rs141097530
chrY	28164508	28164557	seqA,rs141097530,3,41605044,A,G:1-50	47	98.0	1	50	49	rs141097530
chrY	6821364	6821412	seqA,rs141097530,3,41605044,A,G:1-49	46	98.0	1	49	48	rs141097530
chrY	15962453	15962501	seqA,rs141097530,3,41605044,A,G:2-50	46	98.0	2	50	48	rs141097530
chrY	21790664	21790712	seqA,rs141097530,3,41605044,A,G:2-50	46	98.0	2	50	48	rs141097530
chrY	22000632	22000680	seqA,rs141097530,3,41605044,A,G:2-50	46	98.0	2	50	48	rs141097530
chrY	24924079	24924127	seqA,rs141097530,3,41605044,A,G:2-50	46	98.0	2	50	48	rs141097530
chrX	31100081	31100130	seqA,rs141097530,3,41605044,A,G:1-50	49	100.0	1	50	49	rs141097530
chrX	7510283	7510332	seqA,rs141097530,3,41605044,A,G:1-50	47	98.0	1	50	49	rs141097530
chrX	14223455	14223504	seqA,rs141097530,3,41605044,A,G:1-50	47	98.0	1	50	49	rs141097530
chrX	16253468	16253517	seqA,rs141097530,3,41605044,A,G:1-50	47	98.0	1	50	49	rs141097530
chrX	17804138	17804187	seqA,rs141097530,3,41605044,A,G:1-50	47	98.0	1	50	49	rs141097530
chrX	21349343	21349392	seqA,rs141097530,3,41605044,A,G:1-50	47	98.0	1	50	49	rs141097530
chrX	22251571	22251620	seqA,rs141097530,3,41605044,A,G:1-50	47	98.0	1	50	49	rs141097530
chrX	23583429	23583478	seqA,rs141097530,3,41605044,A,G:1-50	47	98.0	1	50	49	rs141097530
chrX	23668459	23668508	seqA,rs141097530,3,41605044,A,G:1-50	47	98.0	1	50	49	rs141097530
chrX	25430764	25430813	seqA,rs141097530,3,41605044,A,G:1-50	47	98.0	1	50	49	rs141097530
chrX	26199302	26199351	seqA,rs141097530,3,41605044,A,G:1-50	47	98.0	1	50	49	rs141097530
chrX	34270648	34270697	seqA,rs141097530,3,41605044,A,G:1-50	47	98.0	1	50	49	rs141097530
chrX	36252377	36252426	seqA,rs141097530,3,41605044,A,G:1-50	47	98.0	1	50	49	rs141097530
chrX	45862410	45862459	seqA,rs141097530,3,41605044,A,G:1-50	47	98.0	1	50	49	rs141097530
chrX	50043779	50043828	seqA,rs141097530,3,41605044,A,G:1-50	47	98.0	1	50	49	rs141097530
chrX	50760301	50760350	seqA,rs141097530,3,41605044,A,G:1-50	47	98.0	1	50	49	rs141097530
chrY	9718896	9718945	seqA,rs141097530,3,41605044,A,G:1-50	47	98.0	1	50	49	rs141097530
chrY	16215477	16215526	seqA,rs141097530,3,41605044,A,G:1-50	47	98.0	1	50	49	rs141097530
chrY	16974437	16974486	seqA,rs141097530,3,41605044,A,G:1-50	47	98.0	1	50	49	rs141097530
chrY	17826346	17826395	seqA,rs141097530,3,41605044,A,G:1-50	47	98.0	1	50	49	rs141097530
chrY	18796539	18796588	seqA,rs141097530,3,41605044,A,G:1-50	47	98.0	1	50	49	rs141097530
chrY	21197844	21197893	seqA,rs141097530,3,41605044,A,G:1-50	47	98.0	1	50	49	rs141097530
chrY	21417773	21417822	seqA,rs141097530,3,41605044,A,G:1-50	47	98.0	1	50	49	rs141097530
chrY	22013316	22013365	seqA,rs141097530,3,41605044,A,G:1-50	47	98.0	1	50	49	rs141097530
chrY	22194292	22194341	seqA,rs141097530,3,41605044,A,G:1-50	47	98.0	1	50	49	rs141097530
chrY	24188524	24188573	seqA,rs141097530,3,41605044,A,G:1-50	47	98.0	1	50	49	rs141097530
chrY	25797814	25797863	seqA,rs141097530,3,41605044,A,G:1-50	47	98.0	1	50	49	rs141097530
chrY	26369487	26369536	seqA,rs141097530,3,41605044,A,G:1-50	47	98.0	1	50	49	rs141097530
chrY	28487213	28487262	seqA,rs141097530,3,41605044,A,G:1-50	47	98.0	1	50	49	rs141097530
chrY	4621365	4621413	seqA,rs141097530,3,41605044,A,G:1-49	46	98.0	1	49	48	rs141097530
chrY	13559426	13559474	seqA,rs141097530,3,41605044,A,G:2-50	46	98.0	2	50	48	rs141097530
chrY	19098252	19098300	seqA,rs141097530,3,41605044,A,G:2-50	46	98.0	2	50	48	rs141097530
chrX	56921806	56921856	seqA,rs141097530,3,41605044,A,G:0-50	48	98.0	0	50	50	rs141097530
chrX	128376284	128376332	seqA,rs141097530,3,41605044,A,G:1-49	48	100.0	1	49	48	rs141097530
chrX	12490900	12490949	seqA,rs141097530,3,41605044,A,G:1-50	47	98.0	1	50	49	rs141097530
chrX	13744196	13744245	seqA,rs141097530,3,41605044,A,G:1-50	47	98.0	1	50	49	rs141097530
chrX	14410404	14410453	seqA,rs141097530,3,41605044,A,G:1-50	47	98.0	1	50	49	rs141097530
chrX	14828756	14828805	seqA,rs141097530,3,41605044,A,G:1-50	47	98.0	1	50	49	rs141097530
chrX	15107988	15108037	seqA,rs141097530,3,41605044,A,G:1-50	47	98.0	1	50	49	rs141097530
chrX	16516923	16516972	seqA,rs141097530,3,41605044,A,G:1-50	47	98.0	1	50	49	rs141097530
chrX	20865049	20865098	seqA,rs141097530,3,41605044,A,G:1-50	47	98.0	1	50	49	rs141097530
chrX	21359147	21359196	seqA,rs141097530,3,41605044,A,G:1-50	47	98.0	1	50	49	rs141097530
chrX	37258202	37258251	seqA,rs141097530,3,41605044,A,G:1-50	47	98.0	1	50	49	rs141097530
chrX	37629316	37629365	seqA,rs141097530,3,41605044,A,G:1-50	47	98.0	1	50	49	rs141097530
chrX	48727531	48727580	seqA,rs141097530,3,41605044,A,G:1-50	47	98.0	1	50	49	rs141097530
chrX	51367443	51367492	seqA,rs141097530,3,41605044,A,G:1-50	47	98.0	1	50	49	rs141097530
chrX	54725381	54725430	seqA,rs141097530,3,41605044,A,G:1-50	47	98.0	1	50	49	rs141097530
chrX	56398014	56398063	seqA,rs141097530,3,41605044,A,G:1-50	47	98.0	1	50	49	rs141097530
chrX	128223241	128223276	seqA,rs141097920,2,125975744,T,C:11-46	31	94.3	11	46	35	rs141097920
chrX	46599726	46599760	seqA,rs141097920,2,125975744,T,C:12-46	30	94.2	12	46	34	rs141097920
chrX	25861714	25861748	seqA,rs141097920,2,125975744,T,C:12-46	30	94.2	12	46	34	rs141097920
chrX	150028861	150028893	seqA,rs141097920,2,125975744,T,C:12-44	28	93.8	12	44	32	rs141097920
chrX	106125905	106125933	seqA,rs141097920,2,125975744,T,C:11-39	28	100.0	11	39	28	rs141097920
chrX	76460755	76460791	seqA,rs141097920,2,125975744,T,C:12-48	28	88.9	12	48	36	rs141097920
chrX	134300449	134300476	seqA,rs141097920,2,125975744,T,C:11-38	25	96.3	11	38	27	rs141097920
chrX	33885459	33885486	seqA,rs141097920,2,125975744,T,C:12-39	25	96.3	12	39	27	rs141097920
chrX	62527747	62527768	seqA,rs141097920,2,125975744,T,C:12-33	21	100.0	12	33	21	rs141097920
chrX	50533855	50533880	seqA,rs141097920,2,125975744,T,C:8-33	21	92.0	8	33	25	rs141097920
chrX	128558847	128558881	seqA,rs141097920,2,125975744,T,C:12-46	28	91.2	12	46	34	rs141097920
chrX	74501157	74501187	seqA,rs141097920,2,125975744,T,C:16-46	26	93.4	16	46	30	rs141097920
chrX	73129525	73129551	seqA,rs141097920,2,125975744,T,C:15-41	24	96.2	15	41	26	rs141097920
chrX	36653650	36653674	seqA,rs141097920,2,125975744,T,C:14-38	22	95.9	14	38	24	rs141097920
chrX	62257782	62257808	seqA,rs141097920,2,125975744,T,C:15-41	22	92.4	15	41	26	rs141097920
chrX	134447987	134448008	seqA,rs141097920,2,125975744,T,C:12-33	21	100.0	12	33	21	rs141097920
chrX	55090060	55090081	seqA,rs141097920,2,125975744,T,C:12-33	21	100.0	12	33	21	rs141097920
chrX	97959651	97959671	seqA,rs141097920,2,125975744,T,C:12-32	20	100.0	12	32	20	rs141097920
chrY	7378462	7378512	seqA,rs141098140,0,0,A,G:0-50	48	98.0	0	50	50	rs141098140
chrY	18228065	18228115	seqA,rs141098140,0,0,A,G:0-50	48	98.0	0	50	50	rs141098140
chrY	19652729	19652779	seqA,rs141098140,0,0,A,G:0-50	48	98.0	0	50	50	rs141098140
chrY	25588726	25588776	seqA,rs141098140,0,0,A,G:0-50	48	98.0	0	50	50	rs141098140
chrY	9999162	9999211	seqA,rs141098140,0,0,A,G:1-50	47	98.0	1	50	49	rs141098140
chrY	26442049	26442098	seqA,rs141098140,0,0,A,G:1-50	47	98.0	1	50	49	rs141098140
chrY	1774144	1774284	seqA,rs141098140,0,0,A,G:0-50	49	100.0	0	50	50	rs141098140
chrY	2787328	2787467	seqA,rs141098140,0,0,A,G:0-50	49	100.0	0	50	50	rs141098140
chrY	2896367	2896506	seqA,rs141098140,0,0,A,G:0-50	49	100.0	0	50	50	rs141098140
chrY	4090798	4090937	seqA,rs141098140,0,0,A,G:0-50	49	100.0	0	50	50	rs141098140
chrY	4782571	4782710	seqA,rs141098140,0,0,A,G:0-50	49	100.0	0	50	50	rs141098140
chrY	4818437	4818576	seqA,rs141098140,0,0,A,G:0-50	49	100.0	0	50	50	rs141098140
chrY	4910631	4910770	seqA,rs141098140,0,0,A,G:0-50	49	100.0	0	50	50	rs141098140
chrY	6451213	6451263	seqA,rs141098140,0,0,A,G:0-50	46	96.0	0	50	50	rs141098140
chrY	6748061	6748200	seqA,rs141098140,0,0,A,G:0-50	49	100.0	0	50	50	rs141098140
chrY	7023626	7023765	seqA,rs141098140,0,0,A,G:0-50	49	100.0	0	50	50	rs141098140
chrX	150836334	150836383	seqA,rs141098140,0,0,A,G:1-50	49	100.0	1	50	49	rs141098140
chrX	13991635	13991685	seqA,rs141098140,0,0,A,G:0-50	48	98.0	0	50	50	rs141098140
chrX	14123545	14123595	seqA,rs141098140,0,0,A,G:0-50	48	98.0	0	50	50	rs141098140
chrX	48257260	48257310	seqA,rs141098140,0,0,A,G:0-50	48	98.0	0	50	50	rs141098140
chrX	52759837	52759887	seqA,rs141098140,0,0,A,G:0-50	48	98.0	0	50	50	rs141098140
chrX	56690820	56690870	seqA,rs141098140,0,0,A,G:0-50	48	98.0	0	50	50	rs141098140
chrX	65934865	65934915	seqA,rs141098140,0,0,A,G:0-50	48	98.0	0	50	50	rs141098140
chrX	66195338	66195388	seqA,rs141098140,0,0,A,G:0-50	48	98.0	0	50	50	rs141098140
chrX	72520946	72520996	seqA,rs141098140,0,0,A,G:0-50	48	98.0	0	50	50	rs141098140
chrX	74710306	74710356	seqA,rs141098140,0,0,A,G:0-50	48	98.0	0	50	50	rs141098140
chrX	75702892	75702942	seqA,rs141098140,0,0,A,G:0-50	48	98.0	0	50	50	rs141098140
chrX	75796360	75796410	seqA,rs141098140,0,0,A,G:0-50	48	98.0	0	50	50	rs141098140
chrX	84678322	84678372	seqA,rs141098140,0,0,A,G:0-50	48	98.0	0	50	50	rs141098140
chrX	87260741	87260791	seqA,rs141098140,0,0,A,G:0-50	48	98.0	0	50	50	rs141098140
chrX	94060314	94060364	seqA,rs141098140,0,0,A,G:0-50	48	98.0	0	50	50	rs141098140
chrX	94856371	94856421	seqA,rs141098140,0,0,A,G:0-50	48	98.0	0	50	50	rs141098140
chrY	19012514	19012564	seqA,rs141098140,0,0,A,G:0-50	48	98.0	0	50	50	rs141098140
chrY	19018117	19018167	seqA,rs141098140,0,0,A,G:0-50	48	98.0	0	50	50	rs141098140
chrY	20526998	20527048	seqA,rs141098140,0,0,A,G:0-50	48	98.0	0	50	50	rs141098140
chrY	28374133	28374183	seqA,rs141098140,0,0,A,G:0-50	48	98.0	0	50	50	rs141098140
chrY	4291296	4291345	seqA,rs141098140,0,0,A,G:1-50	47	98.0	1	50	49	rs141098140
chrY	27520338	27520387	seqA,rs141098140,0,0,A,G:1-50	47	98.0	1	50	49	rs141098140
chrY	3315998	3316137	seqA,rs141098140,0,0,A,G:0-50	49	100.0	0	50	50	rs141098140
chrY	4738944	4739083	seqA,rs141098140,0,0,A,G:0-50	49	100.0	0	50	50	rs141098140
chrY	7006694	7006833	seqA,rs141098140,0,0,A,G:0-50	49	100.0	0	50	50	rs141098140
chrY	7394488	7394627	seqA,rs141098140,0,0,A,G:0-50	49	100.0	0	50	50	rs141098140
chrY	8043982	8044032	seqA,rs141098140,0,0,A,G:0-50	46	96.0	0	50	50	rs141098140
chrY	13581052	13581191	seqA,rs141098140,0,0,A,G:0-50	49	100.0	0	50	50	rs141098140
chrY	14260096	14260235	seqA,rs141098140,0,0,A,G:0-50	49	100.0	0	50	50	rs141098140
chrY	14660920	14661059	seqA,rs141098140,0,0,A,G:0-50	49	100.0	0	50	50	rs141098140
chrY	14686011	14686152	seqA,rs141098140,0,0,A,G:0-50	49	100.0	0	50	50	rs141098140
chrY	15214009	15214148	seqA,rs141098140,0,0,A,G:0-50	49	100.0	0	50	50	rs141098140
chrX	15047701	15047751	seqA,rs141098140,0,0,A,G:0-50	48	98.0	0	50	50	rs141098140
chrX	26510483	26510533	seqA,rs141098140,0,0,A,G:0-50	48	98.0	0	50	50	rs141098140
chrX	32504599	32504649	seqA,rs141098140,0,0,A,G:0-50	48	98.0	0	50	50	rs141098140
chrX	49702880	49702930	seqA,rs141098140,0,0,A,G:0-50	48	98.0	0	50	50	rs141098140
chrX	52756614	52756664	seqA,rs141098140,0,0,A,G:0-50	48	98.0	0	50	50	rs141098140
chrX	52866091	52866141	seqA,rs141098140,0,0,A,G:0-50	48	98.0	0	50	50	rs141098140
chrX	52888102	52888152	seqA,rs141098140,0,0,A,G:0-50	48	98.0	0	50	50	rs141098140
chrX	58139155	58139205	seqA,rs141098140,0,0,A,G:0-50	48	98.0	0	50	50	rs141098140
chrX	58352476	58352526	seqA,rs141098140,0,0,A,G:0-50	48	98.0	0	50	50	rs141098140
chrX	64448895	64448945	seqA,rs141098140,0,0,A,G:0-50	48	98.0	0	50	50	rs141098140
chrX	65286042	65286092	seqA,rs141098140,0,0,A,G:0-50	48	98.0	0	50	50	rs141098140
chrX	66669807	66669857	seqA,rs141098140,0,0,A,G:0-50	48	98.0	0	50	50	rs141098140
chrX	82982101	82982151	seqA,rs141098140,0,0,A,G:0-50	48	98.0	0	50	50	rs141098140
chrX	108300491	108300541	seqA,rs141098140,0,0,A,G:0-50	48	98.0	0	50	50	rs141098140
chrX	117085998	117086048	seqA,rs141098140,0,0,A,G:0-50	48	98.0	0	50	50	rs141098140
chrX	127510779	127510829	seqA,rs141098140,0,0,A,G:0-50	48	98.0	0	50	50	rs141098140
chrX	124183244	124183677	seqB,rs141098292,12,84327183,C,G:25-50	24	100.0	25	50	25	rs141098292
chrX	146328576	146328606	seqA,rs141098461,9,115078948,A,G:2-28	25	100.0	2	28	26	rs141098461
chrX	54417044	54417071	seqA,rs141098461,9,115078948,A,G:1-24	22	100.0	1	24	23	rs141098461
chrX	39784045	39784072	seqA,rs141098461,9,115078948,A,G:1-24	22	100.0	1	24	23	rs141098461
chrX	73176493	73176517	seqA,rs141098461,9,115078948,A,G:26-50	22	95.9	26	50	24	rs141098461
chrX	72737619	72737652	seqA,rs1410989,9,74265535,A,G:13-44	28	96.8	13	44	31	rs1410989
chrY	27850729	27850779	seqA,rs141098971,14,33581743,T,C:0-50	46	96.0	0	50	50	rs141098971
chrY	15853415	15853465	seqA,rs141098971,14,33581743,T,C:0-50	44	94.0	0	50	50	rs141098971
chrY	19487757	19487813	seqA,rs141098971,14,33581743,T,C:0-50	45	96.0	0	50	50	rs141098971
chrY	20476202	20476256	seqA,rs141098971,14,33581743,T,C:0-50	45	96.0	0	50	50	rs141098971
chrY	1752069	1752119	seqA,rs141098971,14,33581743,T,C:0-50	42	92.0	0	50	50	rs141098971
chrY	16080060	16080110	seqA,rs141098971,14,33581743,T,C:0-50	42	92.0	0	50	50	rs141098971
chrY	3457920	3457965	seqA,rs141098971,14,33581743,T,C:0-45	41	95.6	0	45	45	rs141098971
chrY	19310884	19310934	seqA,rs141098971,14,33581743,T,C:0-50	38	88.0	0	50	50	rs141098971
chrY	23168617	23168656	seqA,rs141098971,14,33581743,T,C:0-38	35	97.4	0	38	38	rs141098971
chrY	18844708	18844745	seqA,rs141098971,14,33581743,T,C:13-50	33	94.6	13	50	37	rs141098971
chrY	14191916	14191954	seqA,rs141098971,14,33581743,T,C:0-38	32	92.2	0	38	38	rs141098971
chrY	7965319	7965353	seqA,rs141098971,14,33581743,T,C:0-34	30	94.2	0	34	34	rs141098971
chrY	19552405	19552442	seqA,rs141098971,14,33581743,T,C:16-47	30	100.0	16	47	31	rs141098971
chrX	43999074	43999124	seqA,rs141098971,14,33581743,T,C:0-50	46	96.0	0	50	50	rs141098971
chrX	11537571	11537621	seqA,rs141098971,14,33581743,T,C:0-50	44	94.0	0	50	50	rs141098971
chrX	17497835	17497885	seqA,rs141098971,14,33581743,T,C:0-50	44	94.0	0	50	50	rs141098971
chrX	42413175	42413225	seqA,rs141098971,14,33581743,T,C:0-50	44	94.0	0	50	50	rs141098971
chrX	50756475	50756525	seqA,rs141098971,14,33581743,T,C:0-50	44	94.0	0	50	50	rs141098971
chrX	57059396	57059446	seqA,rs141098971,14,33581743,T,C:0-50	44	94.0	0	50	50	rs141098971
chrX	57832285	57832335	seqA,rs141098971,14,33581743,T,C:0-50	44	94.0	0	50	50	rs141098971
chrX	66342054	66342104	seqA,rs141098971,14,33581743,T,C:0-50	44	94.0	0	50	50	rs141098971
chrX	67745146	67745196	seqA,rs141098971,14,33581743,T,C:0-50	44	94.0	0	50	50	rs141098971
chrX	94754081	94754131	seqA,rs141098971,14,33581743,T,C:0-50	44	94.0	0	50	50	rs141098971
chrX	94799707	94799757	seqA,rs141098971,14,33581743,T,C:0-50	44	94.0	0	50	50	rs141098971
chrX	95492896	95492946	seqA,rs141098971,14,33581743,T,C:0-50	44	94.0	0	50	50	rs141098971
chrX	98849804	98849854	seqA,rs141098971,14,33581743,T,C:0-50	44	94.0	0	50	50	rs141098971
chrX	110075286	110075336	seqA,rs141098971,14,33581743,T,C:0-50	44	94.0	0	50	50	rs141098971
chrX	116629001	116629051	seqA,rs141098971,14,33581743,T,C:0-50	44	94.0	0	50	50	rs141098971
chrX	119604134	119604184	seqA,rs141098971,14,33581743,T,C:0-50	44	94.0	0	50	50	rs141098971
chrY	13440733	13440783	seqA,rs141098971,14,33581743,T,C:0-50	46	96.0	0	50	50	rs141098971
chrY	26111640	26111690	seqA,rs141098971,14,33581743,T,C:0-50	46	96.0	0	50	50	rs141098971
chrY	5010097	5010147	seqA,rs141098971,14,33581743,T,C:0-50	44	94.0	0	50	50	rs141098971
chrY	22198115	22198165	seqA,rs141098971,14,33581743,T,C:0-50	44	94.0	0	50	50	rs141098971
chrY	7300983	7301037	seqA,rs141098971,14,33581743,T,C:0-50	45	96.0	0	50	50	rs141098971
chrY	3498826	3498876	seqA,rs141098971,14,33581743,T,C:0-50	42	92.0	0	50	50	rs141098971
chrY	4682935	4682985	seqA,rs141098971,14,33581743,T,C:0-50	42	92.0	0	50	50	rs141098971
chrY	5705536	5705586	seqA,rs141098971,14,33581743,T,C:0-50	42	92.0	0	50	50	rs141098971
chrY	21152002	21152052	seqA,rs141098971,14,33581743,T,C:0-50	42	92.0	0	50	50	rs141098971
chrY	21602095	21602145	seqA,rs141098971,14,33581743,T,C:0-50	42	92.0	0	50	50	rs141098971
chrY	22971951	22972001	seqA,rs141098971,14,33581743,T,C:0-50	42	92.0	0	50	50	rs141098971
chrY	26362547	26362597	seqA,rs141098971,14,33581743,T,C:0-50	42	92.0	0	50	50	rs141098971
chrY	8066761	8066815	seqA,rs141098971,14,33581743,T,C:0-50	44	96.0	0	50	50	rs141098971
chrY	19703516	19703570	seqA,rs141098971,14,33581743,T,C:0-50	44	96.0	0	50	50	rs141098971
chrY	14019476	14019527	seqA,rs141098971,14,33581743,T,C:0-50	41	92.0	0	50	50	rs141098971
chrY	17728056	17728110	seqA,rs141098971,14,33581743,T,C:0-50	42	94.0	0	50	50	rs141098971
chrX	76314963	76315013	seqA,rs141098971,14,33581743,T,C:0-50	46	96.0	0	50	50	rs141098971
chrX	125327829	125327879	seqA,rs141098971,14,33581743,T,C:0-50	46	96.0	0	50	50	rs141098971
chrX	130691299	130691349	seqA,rs141098971,14,33581743,T,C:0-50	46	96.0	0	50	50	rs141098971
chrX	141987127	141987177	seqA,rs141098971,14,33581743,T,C:0-50	46	96.0	0	50	50	rs141098971
chrX	142876141	142876191	seqA,rs141098971,14,33581743,T,C:0-50	46	96.0	0	50	50	rs141098971
chrX	85262556	85262605	seqA,rs141098971,14,33581743,T,C:1-50	45	96.0	1	50	49	rs141098971
chrX	9476275	9476325	seqA,rs141098971,14,33581743,T,C:0-50	44	94.0	0	50	50	rs141098971
chrX	12129831	12129881	seqA,rs141098971,14,33581743,T,C:0-50	44	94.0	0	50	50	rs141098971
chrX	51100240	51100290	seqA,rs141098971,14,33581743,T,C:0-50	44	94.0	0	50	50	rs141098971
chrX	53178560	53178610	seqA,rs141098971,14,33581743,T,C:0-50	44	94.0	0	50	50	rs141098971
chrX	62744290	62744340	seqA,rs141098971,14,33581743,T,C:0-50	44	94.0	0	50	50	rs141098971
chrX	64680881	64680931	seqA,rs141098971,14,33581743,T,C:0-50	44	94.0	0	50	50	rs141098971
chrX	68003006	68003056	seqA,rs141098971,14,33581743,T,C:0-50	44	94.0	0	50	50	rs141098971
chrX	73363210	73363260	seqA,rs141098971,14,33581743,T,C:0-50	44	94.0	0	50	50	rs141098971
chrX	75039299	75039349	seqA,rs141098971,14,33581743,T,C:0-50	44	94.0	0	50	50	rs141098971
chrX	75982012	75982062	seqA,rs141098971,14,33581743,T,C:0-50	44	94.0	0	50	50	rs141098971
chrX	132974031	132974052	seqA,rs141099082,2,183263,A,C:29-50	21	100.0	29	50	21	rs141099082
chrY	7430398	7430447	seqA,rs141099216,2,205263412,G,C:0-49	45	96.0	0	49	49	rs141099216
chrY	19600207	19600256	seqA,rs141099216,2,205263412,G,C:0-49	43	93.9	0	49	49	rs141099216
chrY	5767113	5767156	seqA,rs141099216,2,205263412,G,C:7-50	41	97.7	7	50	43	rs141099216
chrY	14379050	14379099	seqA,rs141099216,2,205263412,G,C:0-49	41	91.9	0	49	49	rs141099216
chrY	1600894	1600943	seqA,rs141099216,2,205263412,G,C:0-49	39	89.8	0	49	49	rs141099216
chrY	14760907	14760952	seqA,rs141099216,2,205263412,G,C:0-45	39	93.4	0	45	45	rs141099216
chrY	2773368	2773410	seqA,rs141099216,2,205263412,G,C:7-49	38	95.3	7	49	42	rs141099216
chrY	4169872	4169921	seqA,rs141099216,2,205263412,G,C:0-49	37	87.8	0	49	49	rs141099216
chrY	26041161	26041207	seqA,rs141099216,2,205263412,G,C:0-46	36	89.2	0	46	46	rs141099216
chrY	14218282	14218327	seqA,rs141099216,2,205263412,G,C:0-45	31	84.5	0	45	45	rs141099216
chrY	16480738	16480773	seqA,rs141099216,2,205263412,G,C:11-46	31	94.3	11	46	35	rs141099216
chrY	14021807	14021841	seqA,rs141099216,2,205263412,G,C:13-47	30	94.2	13	47	34	rs141099216
chrY	22036320	22036354	seqA,rs141099216,2,205263412,G,C:7-41	30	94.2	7	41	34	rs141099216
chrY	4202161	4202195	seqA,rs141099216,2,205263412,G,C:14-49	29	87.9	14	49	35	rs141099216
chrY	19009453	19009485	seqA,rs141099216,2,205263412,G,C:11-43	26	90.7	11	43	32	rs141099216
chrY	4087345	4087370	seqA,rs141099216,2,205263412,G,C:20-45	25	100.0	20	45	25	rs141099216
chrX	10790056	10790105	seqA,rs141099216,2,205263412,G,C:0-49	45	96.0	0	49	49	rs141099216
chrX	21793873	21793922	seqA,rs141099216,2,205263412,G,C:0-49	45	96.0	0	49	49	rs141099216
chrX	22412851	22412900	seqA,rs141099216,2,205263412,G,C:0-49	45	96.0	0	49	49	rs141099216
chrX	40206183	40206232	seqA,rs141099216,2,205263412,G,C:0-49	45	96.0	0	49	49	rs141099216
chrX	40659572	40659621	seqA,rs141099216,2,205263412,G,C:0-49	45	96.0	0	49	49	rs141099216
chrX	55001479	55001528	seqA,rs141099216,2,205263412,G,C:0-49	45	96.0	0	49	49	rs141099216
chrX	55418082	55418131	seqA,rs141099216,2,205263412,G,C:0-49	45	96.0	0	49	49	rs141099216
chrX	64443774	64443823	seqA,rs141099216,2,205263412,G,C:0-49	45	96.0	0	49	49	rs141099216
chrX	65748235	65748284	seqA,rs141099216,2,205263412,G,C:0-49	45	96.0	0	49	49	rs141099216
chrX	107893596	107893645	seqA,rs141099216,2,205263412,G,C:0-49	45	96.0	0	49	49	rs141099216
chrX	116945332	116945381	seqA,rs141099216,2,205263412,G,C:0-49	45	96.0	0	49	49	rs141099216
chrX	126998634	126998683	seqA,rs141099216,2,205263412,G,C:0-49	45	96.0	0	49	49	rs141099216
chrX	128112844	128112893	seqA,rs141099216,2,205263412,G,C:0-49	45	96.0	0	49	49	rs141099216
chrX	130623565	130623614	seqA,rs141099216,2,205263412,G,C:0-49	45	96.0	0	49	49	rs141099216
chrX	138095447	138095496	seqA,rs141099216,2,205263412,G,C:0-49	45	96.0	0	49	49	rs141099216
chrX	154632879	154632929	seqA,rs141099216,2,205263412,G,C:0-50	44	94.0	0	50	50	rs141099216
chrY	3528182	3528227	seqA,rs141099216,2,205263412,G,C:4-49	43	97.8	4	49	45	rs141099216
chrY	20579516	20579565	seqA,rs141099216,2,205263412,G,C:0-49	43	93.9	0	49	49	rs141099216
chrY	6606995	6607044	seqA,rs141099216,2,205263412,G,C:0-49	41	91.9	0	49	49	rs141099216
chrY	59129295	59129344	seqA,rs141099216,2,205263412,G,C:0-49	39	89.8	0	49	49	rs141099216
chrY	3151038	3151080	seqA,rs141099216,2,205263412,G,C:7-49	38	95.3	7	49	42	rs141099216
chrY	6086369	6086416	seqA,rs141099216,2,205263412,G,C:0-47	37	89.4	0	47	47	rs141099216
chrY	18166018	18166067	seqA,rs141099216,2,205263412,G,C:0-49	36	97.5	0	49	49	rs141099216
chrY	5465456	5465492	seqA,rs141099216,2,205263412,G,C:7-43	28	88.9	7	43	36	rs141099216
chrY	19307331	19307844	seqA,rs141099216,2,205263412,G,C:11-50	32	92.4	11	50	39	rs141099216
chrY	1846656	1846689	seqA,rs141099216,2,205263412,G,C:8-41	27	91.0	8	41	33	rs141099216
chrY	21786548	21786597	seqA,rs141099216,2,205263412,G,C:0-49	34	94.9	0	49	49	rs141099216
chrY	27921193	27921239	seqA,rs141099216,2,205263412,G,C:0-46	33	97.3	0	46	46	rs141099216
chrY	16432688	16432712	seqA,rs141099216,2,205263412,G,C:25-49	24	100.0	25	49	24	rs141099216
chrY	16689527	16689550	seqA,rs141099216,2,205263412,G,C:26-49	23	100.0	26	49	23	rs141099216
chrY	5638809	5638832	seqA,rs141099216,2,205263412,G,C:26-49	23	100.0	26	49	23	rs141099216
chrX	21935572	21935621	seqA,rs141099216,2,205263412,G,C:0-49	45	96.0	0	49	49	rs141099216
chrX	29613375	29613424	seqA,rs141099216,2,205263412,G,C:0-49	45	96.0	0	49	49	rs141099216
chrX	39210726	39210775	seqA,rs141099216,2,205263412,G,C:0-49	45	96.0	0	49	49	rs141099216
chrX	49755688	49755737	seqA,rs141099216,2,205263412,G,C:0-49	45	96.0	0	49	49	rs141099216
chrX	54635307	54635356	seqA,rs141099216,2,205263412,G,C:0-49	45	96.0	0	49	49	rs141099216
chrX	100032102	100032151	seqA,rs141099216,2,205263412,G,C:0-49	45	96.0	0	49	49	rs141099216
chrX	109859803	109859852	seqA,rs141099216,2,205263412,G,C:0-49	45	96.0	0	49	49	rs141099216
chrX	113777086	113777135	seqA,rs141099216,2,205263412,G,C:0-49	45	96.0	0	49	49	rs141099216
chrX	141141231	141141280	seqA,rs141099216,2,205263412,G,C:0-49	45	96.0	0	49	49	rs141099216
chrX	147817661	147817710	seqA,rs141099216,2,205263412,G,C:0-49	45	96.0	0	49	49	rs141099216
chrX	8690777	8690825	seqA,rs141099216,2,205263412,G,C:1-49	44	95.9	1	49	48	rs141099216
chrX	129105453	129105501	seqA,rs141099216,2,205263412,G,C:1-49	44	95.9	1	49	48	rs141099216
chrX	6297985	6298034	seqA,rs141099216,2,205263412,G,C:0-49	43	93.9	0	49	49	rs141099216
chrX	41889465	41889514	seqA,rs141099216,2,205263412,G,C:0-49	43	93.9	0	49	49	rs141099216
chrX	45276621	45276670	seqA,rs141099216,2,205263412,G,C:0-49	43	93.9	0	49	49	rs141099216
chrX	54939956	54940005	seqA,rs141099216,2,205263412,G,C:0-49	43	93.9	0	49	49	rs141099216
chrY	7430398	7430448	seqB,rs141099216,2,205263412,G,C:0-50	46	96.0	0	50	50	rs141099216
chrY	19600207	19600257	seqB,rs141099216,2,205263412,G,C:0-50	44	94.0	0	50	50	rs141099216
chrY	14379050	14379100	seqB,rs141099216,2,205263412,G,C:0-50	42	92.0	0	50	50	rs141099216
chrY	14760907	14760957	seqB,rs141099216,2,205263412,G,C:0-50	42	92.0	0	50	50	rs141099216
chrY	1600894	1600944	seqB,rs141099216,2,205263412,G,C:0-50	40	90.0	0	50	50	rs141099216
chrY	5767113	5767155	seqB,rs141099216,2,205263412,G,C:7-49	40	97.7	7	49	42	rs141099216
chrY	2773368	2773411	seqB,rs141099216,2,205263412,G,C:7-50	39	95.4	7	50	43	rs141099216
chrY	4169872	4169922	seqB,rs141099216,2,205263412,G,C:0-50	38	88.0	0	50	50	rs141099216
chrY	26041161	26041207	seqB,rs141099216,2,205263412,G,C:0-46	36	89.2	0	46	46	rs141099216
chrY	5957942	5957981	seqB,rs141099216,2,205263412,G,C:11-50	33	92.4	11	50	39	rs141099216
chrY	19110421	19110471	seqB,rs141099216,2,205263412,G,C:0-50	32	82.0	0	50	50	rs141099216
chrY	14021807	14021844	seqB,rs141099216,2,205263412,G,C:13-50	31	91.9	13	50	37	rs141099216
chrY	14218282	14218327	seqB,rs141099216,2,205263412,G,C:0-45	31	84.5	0	45	45	rs141099216
chrY	16480738	16480773	seqB,rs141099216,2,205263412,G,C:11-46	31	94.3	11	46	35	rs141099216
chrY	22036320	22036354	seqB,rs141099216,2,205263412,G,C:7-41	30	94.2	7	41	34	rs141099216
chrY	4202161	4202195	seqB,rs141099216,2,205263412,G,C:14-49	29	87.9	14	49	35	rs141099216
chrX	10790056	10790106	seqB,rs141099216,2,205263412,G,C:0-50	46	96.0	0	50	50	rs141099216
chrX	21793873	21793923	seqB,rs141099216,2,205263412,G,C:0-50	46	96.0	0	50	50	rs141099216
chrX	22412851	22412901	seqB,rs141099216,2,205263412,G,C:0-50	46	96.0	0	50	50	rs141099216
chrX	40206183	40206233	seqB,rs141099216,2,205263412,G,C:0-50	46	96.0	0	50	50	rs141099216
chrX	40659572	40659622	seqB,rs141099216,2,205263412,G,C:0-50	46	96.0	0	50	50	rs141099216
chrX	55001479	55001529	seqB,rs141099216,2,205263412,G,C:0-50	46	96.0	0	50	50	rs141099216
chrX	55418082	55418132	seqB,rs141099216,2,205263412,G,C:0-50	46	96.0	0	50	50	rs141099216
chrX	64443774	64443824	seqB,rs141099216,2,205263412,G,C:0-50	46	96.0	0	50	50	rs141099216
chrX	107893596	107893646	seqB,rs141099216,2,205263412,G,C:0-50	46	96.0	0	50	50	rs141099216
chrX	126998634	126998684	seqB,rs141099216,2,205263412,G,C:0-50	46	96.0	0	50	50	rs141099216
chrX	128112844	128112894	seqB,rs141099216,2,205263412,G,C:0-50	46	96.0	0	50	50	rs141099216
chrX	130623565	130623615	seqB,rs141099216,2,205263412,G,C:0-50	46	96.0	0	50	50	rs141099216
chrX	138095447	138095497	seqB,rs141099216,2,205263412,G,C:0-50	46	96.0	0	50	50	rs141099216
chrX	65748235	65748284	seqB,rs141099216,2,205263412,G,C:0-49	45	96.0	0	49	49	rs141099216
chrX	116945332	116945381	seqB,rs141099216,2,205263412,G,C:0-49	45	96.0	0	49	49	rs141099216
chrX	13559888	13559938	seqB,rs141099216,2,205263412,G,C:0-50	44	94.0	0	50	50	rs141099216
chrY	3528181	3528227	seqB,rs141099216,2,205263412,G,C:4-50	44	97.9	4	50	46	rs141099216
chrY	7355836	7355886	seqB,rs141099216,2,205263412,G,C:0-50	44	94.0	0	50	50	rs141099216
chrY	20579515	20579565	seqB,rs141099216,2,205263412,G,C:0-50	44	94.0	0	50	50	rs141099216
chrY	6606994	6607044	seqB,rs141099216,2,205263412,G,C:0-50	42	92.0	0	50	50	rs141099216
chrY	59129294	59129344	seqB,rs141099216,2,205263412,G,C:0-50	40	90.0	0	50	50	rs141099216
chrY	3151037	3151080	seqB,rs141099216,2,205263412,G,C:7-50	39	95.4	7	50	43	rs141099216
chrY	6086369	6086416	seqB,rs141099216,2,205263412,G,C:0-47	37	89.4	0	47	47	rs141099216
chrY	5403793	5403832	seqB,rs141099216,2,205263412,G,C:11-50	31	89.8	11	50	39	rs141099216
chrY	18166018	18166067	seqB,rs141099216,2,205263412,G,C:0-49	36	97.5	0	49	49	rs141099216
chrY	5465456	5465492	seqB,rs141099216,2,205263412,G,C:7-43	28	88.9	7	43	36	rs141099216
chrY	19307810	19307844	seqB,rs141099216,2,205263412,G,C:11-45	28	91.2	11	45	34	rs141099216
chrY	1846656	1846689	seqB,rs141099216,2,205263412,G,C:8-41	27	91.0	8	41	33	rs141099216
chrY	21786548	21786597	seqB,rs141099216,2,205263412,G,C:0-49	34	94.9	0	49	49	rs141099216
chrY	27921193	27921239	seqB,rs141099216,2,205263412,G,C:0-46	33	97.3	0	46	46	rs141099216
chrY	16432688	16432712	seqB,rs141099216,2,205263412,G,C:25-49	24	100.0	25	49	24	rs141099216
chrY	16689527	16689550	seqB,rs141099216,2,205263412,G,C:26-49	23	100.0	26	49	23	rs141099216
chrX	21935571	21935621	seqB,rs141099216,2,205263412,G,C:0-50	46	96.0	0	50	50	rs141099216
chrX	29613374	29613424	seqB,rs141099216,2,205263412,G,C:0-50	46	96.0	0	50	50	rs141099216
chrX	39210725	39210775	seqB,rs141099216,2,205263412,G,C:0-50	46	96.0	0	50	50	rs141099216
chrX	49755687	49755737	seqB,rs141099216,2,205263412,G,C:0-50	46	96.0	0	50	50	rs141099216
chrX	54635306	54635356	seqB,rs141099216,2,205263412,G,C:0-50	46	96.0	0	50	50	rs141099216
chrX	100032101	100032151	seqB,rs141099216,2,205263412,G,C:0-50	46	96.0	0	50	50	rs141099216
chrX	109859802	109859852	seqB,rs141099216,2,205263412,G,C:0-50	46	96.0	0	50	50	rs141099216
chrX	113777085	113777135	seqB,rs141099216,2,205263412,G,C:0-50	46	96.0	0	50	50	rs141099216
chrX	141141230	141141280	seqB,rs141099216,2,205263412,G,C:0-50	46	96.0	0	50	50	rs141099216
chrX	147817660	147817710	seqB,rs141099216,2,205263412,G,C:0-50	46	96.0	0	50	50	rs141099216
chrX	8690776	8690825	seqB,rs141099216,2,205263412,G,C:1-50	45	96.0	1	50	49	rs141099216
chrX	129105452	129105501	seqB,rs141099216,2,205263412,G,C:1-50	45	96.0	1	50	49	rs141099216
chrX	2989697	2989747	seqB,rs141099216,2,205263412,G,C:0-50	44	94.0	0	50	50	rs141099216
chrX	6297984	6298034	seqB,rs141099216,2,205263412,G,C:0-50	44	94.0	0	50	50	rs141099216
chrX	6671533	6671583	seqB,rs141099216,2,205263412,G,C:0-50	44	94.0	0	50	50	rs141099216
chrX	17607821	17607871	seqB,rs141099216,2,205263412,G,C:0-50	44	94.0	0	50	50	rs141099216
chrX	26170085	26170118	seqA,rs141100344,3,3199464,T,G:23-50	24	96.3	23	50	27	rs141100344
chrY	19547644	19547670	seqA,rs141100516,2,203569511,A,G:24-50	26	100.0	24	50	26	rs141100516
chrX	109327562	109327589	seqA,rs141100516,2,203569511,A,G:23-50	27	100.0	23	50	27	rs141100516
chrX	16707065	16707093	seqA,rs141100516,2,203569511,A,G:0-28	22	89.3	0	28	28	rs141100516
chrX	97630859	97630895	seqA,rs141100851,21,21053296,T,G:0-36	30	91.7	0	36	36	rs141100851
chrX	88436475	88436508	seqA,rs141100851,21,21053296,T,G:0-33	29	94.0	0	33	33	rs141100851
chrX	42833502	42833533	seqA,rs141100851,21,21053296,T,G:5-36	27	93.6	5	36	31	rs141100851
chrY	14134601	14134651	seqA,rs141101315,0,0,A,G:0-50	48	98.0	0	50	50	rs141101315
chrY	21914429	21914479	seqA,rs141101315,0,0,A,G:0-50	48	98.0	0	50	50	rs141101315
chrY	23104254	23104304	seqA,rs141101315,0,0,A,G:0-50	48	98.0	0	50	50	rs141101315
chrY	2899466	2899516	seqA,rs141101315,0,0,A,G:0-50	46	96.0	0	50	50	rs141101315
chrY	6641605	6641655	seqA,rs141101315,0,0,A,G:0-50	46	96.0	0	50	50	rs141101315
chrY	7442666	7442716	seqA,rs141101315,0,0,A,G:0-50	46	96.0	0	50	50	rs141101315
chrY	9409995	9410045	seqA,rs141101315,0,0,A,G:0-50	46	96.0	0	50	50	rs141101315
chrY	13428255	13428305	seqA,rs141101315,0,0,A,G:0-50	46	96.0	0	50	50	rs141101315
chrY	13980352	13980402	seqA,rs141101315,0,0,A,G:0-50	46	96.0	0	50	50	rs141101315
chrY	17259923	17259973	seqA,rs141101315,0,0,A,G:0-50	46	96.0	0	50	50	rs141101315
chrY	18057426	18057476	seqA,rs141101315,0,0,A,G:0-50	46	96.0	0	50	50	rs141101315
chrY	18231166	18231216	seqA,rs141101315,0,0,A,G:0-50	46	96.0	0	50	50	rs141101315
chrY	19806532	19806582	seqA,rs141101315,0,0,A,G:0-50	46	96.0	0	50	50	rs141101315
chrY	23018523	23018573	seqA,rs141101315,0,0,A,G:0-50	46	96.0	0	50	50	rs141101315
chrY	24140784	24140834	seqA,rs141101315,0,0,A,G:0-50	46	96.0	0	50	50	rs141101315
chrY	25750071	25750121	seqA,rs141101315,0,0,A,G:0-50	46	96.0	0	50	50	rs141101315
chrX	103652495	103652545	seqA,rs141101315,0,0,A,G:0-50	50	100.0	0	50	50	rs141101315
chrX	14126647	14126697	seqA,rs141101315,0,0,A,G:0-50	48	98.0	0	50	50	rs141101315
chrX	16253402	16253452	seqA,rs141101315,0,0,A,G:0-50	48	98.0	0	50	50	rs141101315
chrX	22022146	22022196	seqA,rs141101315,0,0,A,G:0-50	48	98.0	0	50	50	rs141101315
chrX	51768110	51768160	seqA,rs141101315,0,0,A,G:0-50	48	98.0	0	50	50	rs141101315
chrX	51848252	51848302	seqA,rs141101315,0,0,A,G:0-50	48	98.0	0	50	50	rs141101315
chrX	56203115	56203165	seqA,rs141101315,0,0,A,G:0-50	48	98.0	0	50	50	rs141101315
chrX	57116011	57116061	seqA,rs141101315,0,0,A,G:0-50	48	98.0	0	50	50	rs141101315
chrX	57353852	57353902	seqA,rs141101315,0,0,A,G:0-50	48	98.0	0	50	50	rs141101315
chrX	62510394	62510444	seqA,rs141101315,0,0,A,G:0-50	48	98.0	0	50	50	rs141101315
chrX	63356345	63356395	seqA,rs141101315,0,0,A,G:0-50	48	98.0	0	50	50	rs141101315
chrX	64608100	64608150	seqA,rs141101315,0,0,A,G:0-50	48	98.0	0	50	50	rs141101315
chrX	66928063	66928113	seqA,rs141101315,0,0,A,G:0-50	48	98.0	0	50	50	rs141101315
chrX	71062354	71062404	seqA,rs141101315,0,0,A,G:0-50	48	98.0	0	50	50	rs141101315
chrX	72653044	72653094	seqA,rs141101315,0,0,A,G:0-50	48	98.0	0	50	50	rs141101315
chrX	74410392	74410442	seqA,rs141101315,0,0,A,G:0-50	48	98.0	0	50	50	rs141101315
chrY	4842805	4842855	seqA,rs141101315,0,0,A,G:0-50	48	98.0	0	50	50	rs141101315
chrY	19015049	19015099	seqA,rs141101315,0,0,A,G:0-50	48	98.0	0	50	50	rs141101315
chrY	6721864	6721914	seqA,rs141101315,0,0,A,G:0-50	46	96.0	0	50	50	rs141101315
chrY	8178828	8178878	seqA,rs141101315,0,0,A,G:0-50	46	96.0	0	50	50	rs141101315
chrY	8326210	8326260	seqA,rs141101315,0,0,A,G:0-50	46	96.0	0	50	50	rs141101315
chrY	9430246	9430296	seqA,rs141101315,0,0,A,G:0-50	46	96.0	0	50	50	rs141101315
chrY	14257087	14257137	seqA,rs141101315,0,0,A,G:0-50	46	96.0	0	50	50	rs141101315
chrY	14683019	14683069	seqA,rs141101315,0,0,A,G:0-50	46	96.0	0	50	50	rs141101315
chrY	16022667	16022717	seqA,rs141101315,0,0,A,G:0-50	46	96.0	0	50	50	rs141101315
chrY	18139322	18139372	seqA,rs141101315,0,0,A,G:0-50	46	96.0	0	50	50	rs141101315
chrY	20373197	20373247	seqA,rs141101315,0,0,A,G:0-50	46	96.0	0	50	50	rs141101315
chrY	21057169	21057219	seqA,rs141101315,0,0,A,G:0-50	46	96.0	0	50	50	rs141101315
chrY	21417838	21417888	seqA,rs141101315,0,0,A,G:0-50	46	96.0	0	50	50	rs141101315
chrY	23517812	23517862	seqA,rs141101315,0,0,A,G:0-50	46	96.0	0	50	50	rs141101315
chrY	24737854	24737904	seqA,rs141101315,0,0,A,G:0-50	46	96.0	0	50	50	rs141101315
chrY	25002484	25002534	seqA,rs141101315,0,0,A,G:0-50	46	96.0	0	50	50	rs141101315
chrX	12557440	12557490	seqA,rs141101315,0,0,A,G:0-50	48	98.0	0	50	50	rs141101315
chrX	25953320	25953370	seqA,rs141101315,0,0,A,G:0-50	48	98.0	0	50	50	rs141101315
chrX	46516190	46516240	seqA,rs141101315,0,0,A,G:0-50	48	98.0	0	50	50	rs141101315
chrX	48293350	48293400	seqA,rs141101315,0,0,A,G:0-50	48	98.0	0	50	50	rs141101315
chrX	53811368	53811418	seqA,rs141101315,0,0,A,G:0-50	48	98.0	0	50	50	rs141101315
chrX	53916232	53916282	seqA,rs141101315,0,0,A,G:0-50	48	98.0	0	50	50	rs141101315
chrX	54889378	54889428	seqA,rs141101315,0,0,A,G:0-50	48	98.0	0	50	50	rs141101315
chrX	57323419	57323469	seqA,rs141101315,0,0,A,G:0-50	48	98.0	0	50	50	rs141101315
chrX	62079072	62079122	seqA,rs141101315,0,0,A,G:0-50	48	98.0	0	50	50	rs141101315
chrX	62323916	62323966	seqA,rs141101315,0,0,A,G:0-50	48	98.0	0	50	50	rs141101315
chrX	64599870	64599920	seqA,rs141101315,0,0,A,G:0-50	48	98.0	0	50	50	rs141101315
chrX	64675390	64675440	seqA,rs141101315,0,0,A,G:0-50	48	98.0	0	50	50	rs141101315
chrX	72732277	72732327	seqA,rs141101315,0,0,A,G:0-50	48	98.0	0	50	50	rs141101315
chrX	74837748	74837798	seqA,rs141101315,0,0,A,G:0-50	48	98.0	0	50	50	rs141101315
chrX	75781474	75781524	seqA,rs141101315,0,0,A,G:0-50	48	98.0	0	50	50	rs141101315
chrX	109871079	109871129	seqA,rs141101315,0,0,A,G:0-50	48	98.0	0	50	50	rs141101315
chrX	63811955	63811978	seqA,rs141102041,8,142857809,T,C:21-43	21	100.0	21	43	22	rs141102041
chrX	72334412	72334441	seqA,rs141103493,22,44065117,T,G:18-47	25	93.2	18	47	29	rs141103493
chrX	149889027	149889052	seqA,rs141103493,22,44065117,T,G:21-46	23	96.0	21	46	25	rs141103493
chrX	86001185	86001208	seqA,rs141103493,22,44065117,T,G:23-46	21	95.7	23	46	23	rs141103493
chrX	118729464	118729484	seqA,rs141103493,22,44065117,T,G:26-46	20	100.0	26	46	20	rs141103493
chrX	105399526	105399546	seqA,rs141103493,22,44065117,T,G:26-46	20	100.0	26	46	20	rs141103493
chrX	112704130	112704175	seqA,rs141103886,6,94534297,A,G:0-45	33	86.7	0	45	45	rs141103886
chrX	149186921	149186963	seqA,rs141103886,6,94534297,A,G:0-43	34	89.5	0	43	43	rs141103886
chrX	12106453	12106496	seqA,rs141103886,6,94534297,A,G:0-43	29	83.8	0	43	43	rs141103886
chrX	71172454	71172496	seqA,rs141103886,6,94534297,A,G:0-42	28	83.4	0	42	42	rs141103886
chrX	143458567	143458609	seqA,rs141103886,6,94534297,A,G:0-42	28	83.4	0	42	42	rs141103886
chrX	33889584	33889627	seqA,rs141103886,6,94534297,A,G:0-43	27	81.4	0	43	43	rs141103886
chrX	43968750	43968789	seqA,rs141103886,6,94534297,A,G:0-43	32	82.4	0	43	43	rs141103886
chrX	95957884	95957921	seqA,rs141103886,6,94534297,A,G:0-37	27	86.5	0	37	37	rs141103886
chrX	113451424	113451461	seqA,rs141103886,6,94534297,A,G:0-37	27	86.5	0	37	37	rs141103886
chrX	28313006	28313047	seqA,rs141103886,6,94534297,A,G:0-41	32	94.3	0	41	41	rs141103886
chrX	41667055	41667453	seqA,rs141103886,6,94534297,A,G:7-50	28	83.8	7	50	43	rs141103886
chrX	10983137	10983181	seqA,rs141103886,6,94534297,A,G:0-45	30	88.3	0	45	45	rs141103886
chrX	129774095	129774138	seqA,rs141103886,6,94534297,A,G:0-43	31	94.2	0	43	43	rs141103886
chrX	114647071	114647111	seqA,rs141103886,6,94534297,A,G:0-40	22	77.5	0	40	40	rs141103886
chrX	152034818	152034861	seqA,rs141103886,6,94534297,A,G:0-43	21	74.5	0	43	43	rs141103886
chrY	6506884	6506924	seqA,rs141103886,6,94534297,A,G:0-40	24	80.0	0	40	40	rs141103886
chrX	45347116	45347159	seqA,rs141103886,6,94534297,A,G:0-43	31	86.1	0	43	43	rs141103886
chrX	20881034	20881074	seqA,rs141103886,6,94534297,A,G:0-40	30	87.5	0	40	40	rs141103886
chrX	11984377	11984420	seqA,rs141103886,6,94534297,A,G:0-43	29	83.8	0	43	43	rs141103886
chrX	19148794	19148839	seqA,rs141103886,6,94534297,A,G:0-45	29	82.3	0	45	45	rs141103886
chrX	97570810	97570852	seqA,rs141103886,6,94534297,A,G:0-42	28	83.4	0	42	42	rs141103886
chrX	114580737	114580777	seqA,rs141103886,6,94534297,A,G:0-40	26	82.5	0	40	40	rs141103886
chrX	5579250	5579293	seqA,rs141103886,6,94534297,A,G:0-43	25	79.1	0	43	43	rs141103886
chrX	150108774	150108817	seqA,rs141103886,6,94534297,A,G:0-43	32	91.9	0	43	43	rs141103886
chrX	88559699	88559739	seqA,rs141103886,6,94534297,A,G:0-40	24	80.0	0	40	40	rs141103886
chrX	127599059	127599101	seqA,rs141103886,6,94534297,A,G:0-42	30	94.0	0	42	42	rs141103886
chrX	127191834	127191874	seqA,rs141103886,6,94534297,A,G:0-41	28	90.0	0	41	41	rs141103886
chrX	20052669	20052690	seqA,rs141103886,6,94534297,A,G:22-43	21	100.0	22	43	21	rs141103886
chrX	54995629	54995665	seqA,rs141103886,6,94534297,A,G:9-45	20	77.8	9	45	36	rs141103886
chrX	39999570	39999701	seqA,rs141103985,5,150105356,T,A:0-25	24	100.0	0	25	25	rs141103985
chrX	39999570	39999701	seqB,rs141103985,5,150105356,T,A:0-25	24	100.0	0	25	25	rs141103985
chrY	23520115	23520165	seqA,rs141104113,3,94733309,A,G:0-50	44	94.0	0	50	50	rs141104113
chrY	26371855	26371900	seqA,rs141104113,3,94733309,A,G:0-45	41	95.6	0	45	45	rs141104113
chrY	6685741	6685791	seqA,rs141104113,3,94733309,A,G:0-50	40	90.0	0	50	50	rs141104113
chrY	22133791	22133899	seqA,rs141104113,3,94733309,A,G:0-50	43	94.0	0	50	50	rs141104113
chrY	59145303	59145411	seqA,rs141104113,3,94733309,A,G:0-50	43	94.0	0	50	50	rs141104113
chrY	4218931	4218976	seqA,rs141104113,3,94733309,A,G:0-45	39	93.4	0	45	45	rs141104113
chrY	8824741	8824786	seqA,rs141104113,3,94733309,A,G:0-45	39	93.4	0	45	45	rs141104113
chrY	13518305	13518354	seqA,rs141104113,3,94733309,A,G:0-49	39	89.8	0	49	49	rs141104113
chrY	15148806	15148855	seqA,rs141104113,3,94733309,A,G:0-49	39	89.8	0	49	49	rs141104113
chrY	20059822	20059867	seqA,rs141104113,3,94733309,A,G:0-45	39	93.4	0	45	45	rs141104113
chrY	26110304	26110349	seqA,rs141104113,3,94733309,A,G:0-45	39	93.4	0	45	45	rs141104113
chrY	27704309	27704354	seqA,rs141104113,3,94733309,A,G:0-45	39	93.4	0	45	45	rs141104113
chrY	21059485	21059529	seqA,rs141104113,3,94733309,A,G:5-49	38	93.2	5	49	44	rs141104113
chrY	3207383	3207428	seqA,rs141104113,3,94733309,A,G:0-45	37	91.2	0	45	45	rs141104113
chrY	21122422	21122467	seqA,rs141104113,3,94733309,A,G:0-45	37	91.2	0	45	45	rs141104113
chrY	27938614	27938659	seqA,rs141104113,3,94733309,A,G:0-45	37	91.2	0	45	45	rs141104113
chrX	78454547	78454596	seqA,rs141104113,3,94733309,A,G:0-49	45	96.0	0	49	49	rs141104113
chrX	76729954	76730004	seqA,rs141104113,3,94733309,A,G:0-50	44	94.0	0	50	50	rs141104113
chrX	78763272	78763322	seqA,rs141104113,3,94733309,A,G:0-50	44	94.0	0	50	50	rs141104113
chrX	136208409	136208459	seqA,rs141104113,3,94733309,A,G:0-50	44	94.0	0	50	50	rs141104113
chrX	33654022	33654130	seqA,rs141104113,3,94733309,A,G:0-50	45	96.0	0	50	50	rs141104113
chrX	64999021	64999071	seqA,rs141104113,3,94733309,A,G:0-50	42	92.0	0	50	50	rs141104113
chrX	65185199	65185249	seqA,rs141104113,3,94733309,A,G:0-50	42	92.0	0	50	50	rs141104113
chrX	72188197	72188247	seqA,rs141104113,3,94733309,A,G:0-50	42	92.0	0	50	50	rs141104113
chrX	76492268	76492376	seqA,rs141104113,3,94733309,A,G:0-50	45	96.0	0	50	50	rs141104113
chrX	48295660	48295705	seqA,rs141104113,3,94733309,A,G:0-45	41	95.6	0	45	45	rs141104113
chrX	54727754	54727799	seqA,rs141104113,3,94733309,A,G:0-45	41	95.6	0	45	45	rs141104113
chrX	62554962	62555007	seqA,rs141104113,3,94733309,A,G:0-45	41	95.6	0	45	45	rs141104113
chrX	65020160	65020205	seqA,rs141104113,3,94733309,A,G:0-45	41	95.6	0	45	45	rs141104113
chrX	67488272	67488317	seqA,rs141104113,3,94733309,A,G:0-45	41	95.6	0	45	45	rs141104113
chrX	68705073	68705118	seqA,rs141104113,3,94733309,A,G:0-45	41	95.6	0	45	45	rs141104113
chrX	74975410	74975459	seqA,rs141104113,3,94733309,A,G:0-49	41	91.9	0	49	49	rs141104113
chrY	4783356	4783406	seqA,rs141104113,3,94733309,A,G:0-50	42	92.0	0	50	50	rs141104113
chrY	7000125	7000170	seqA,rs141104113,3,94733309,A,G:0-45	41	95.6	0	45	45	rs141104113
chrY	8236669	8236714	seqA,rs141104113,3,94733309,A,G:0-45	41	95.6	0	45	45	rs141104113
chrY	8344792	8344837	seqA,rs141104113,3,94733309,A,G:0-45	41	95.6	0	45	45	rs141104113
chrY	5345328	5345373	seqA,rs141104113,3,94733309,A,G:0-45	39	93.4	0	45	45	rs141104113
chrY	6818999	6819044	seqA,rs141104113,3,94733309,A,G:0-45	39	93.4	0	45	45	rs141104113
chrY	8813363	8813408	seqA,rs141104113,3,94733309,A,G:0-45	39	93.4	0	45	45	rs141104113
chrY	13446362	13446411	seqA,rs141104113,3,94733309,A,G:1-50	39	89.8	1	50	49	rs141104113
chrY	14153592	14153637	seqA,rs141104113,3,94733309,A,G:0-45	39	93.4	0	45	45	rs141104113
chrY	15100091	15100136	seqA,rs141104113,3,94733309,A,G:0-45	39	93.4	0	45	45	rs141104113
chrY	20069870	20069915	seqA,rs141104113,3,94733309,A,G:0-45	39	93.4	0	45	45	rs141104113
chrY	26258079	26258124	seqA,rs141104113,3,94733309,A,G:0-45	39	93.4	0	45	45	rs141104113
chrY	27590535	27590580	seqA,rs141104113,3,94733309,A,G:0-45	39	93.4	0	45	45	rs141104113
chrY	27852070	27852115	seqA,rs141104113,3,94733309,A,G:0-45	39	93.4	0	45	45	rs141104113
chrY	21349289	21349338	seqA,rs141104113,3,94733309,A,G:0-45	40	95.6	0	45	45	rs141104113
chrY	2897164	2897209	seqA,rs141104113,3,94733309,A,G:0-45	37	91.2	0	45	45	rs141104113
chrX	67798386	67798436	seqA,rs141104113,3,94733309,A,G:0-50	46	96.0	0	50	50	rs141104113
chrX	67781892	67781941	seqA,rs141104113,3,94733309,A,G:0-49	45	96.0	0	49	49	rs141104113
chrX	140345212	140345261	seqA,rs141104113,3,94733309,A,G:0-49	45	96.0	0	49	49	rs141104113
chrX	30788153	30788203	seqA,rs141104113,3,94733309,A,G:0-50	44	94.0	0	50	50	rs141104113
chrX	52865947	52865997	seqA,rs141104113,3,94733309,A,G:0-50	44	94.0	0	50	50	rs141104113
chrX	55404112	55404162	seqA,rs141104113,3,94733309,A,G:0-50	44	94.0	0	50	50	rs141104113
chrX	136061556	136061606	seqA,rs141104113,3,94733309,A,G:0-50	44	94.0	0	50	50	rs141104113
chrX	23491342	23491391	seqA,rs141104113,3,94733309,A,G:0-49	43	93.9	0	49	49	rs141104113
chrX	55346539	55346587	seqA,rs141104113,3,94733309,A,G:0-49	45	91.7	0	49	49	rs141104113
chrX	55834759	55834808	seqA,rs141104113,3,94733309,A,G:0-49	43	93.9	0	49	49	rs141104113
chrX	62668513	62668562	seqA,rs141104113,3,94733309,A,G:0-49	43	93.9	0	49	49	rs141104113
chrX	107199091	107199140	seqA,rs141104113,3,94733309,A,G:0-49	43	93.9	0	49	49	rs141104113
chrX	115661968	115662017	seqA,rs141104113,3,94733309,A,G:0-49	43	93.9	0	49	49	rs141104113
chrX	138457132	138457181	seqA,rs141104113,3,94733309,A,G:0-49	43	93.9	0	49	49	rs141104113
chrX	42733660	42733710	seqA,rs141104113,3,94733309,A,G:0-50	42	92.0	0	50	50	rs141104113
chrX	71972247	71972297	seqA,rs141104113,3,94733309,A,G:0-50	42	92.0	0	50	50	rs141104113
chrY	2855513	2855563	seqA,rs141104285,13,38029575,A,G:0-50	34	84.0	0	50	50	rs141104285
chrY	26194648	26194681	seqA,rs141104285,13,38029575,A,G:0-33	27	91.0	0	33	33	rs141104285
chrX	62152929	62152975	seqA,rs141104285,13,38029575,A,G:0-40	33	92.5	0	40	40	rs141104285
chrY	15862955	15862988	seqA,rs141104285,13,38029575,A,G:0-33	29	94.0	0	33	33	rs141104285
chrX	102307035	102307068	seqA,rs141104285,13,38029575,A,G:0-33	27	91.0	0	33	33	rs141104285
chrX	125719750	125719782	seqA,rs141104285,13,38029575,A,G:0-31	26	93.6	0	31	31	rs141104285
chrX	138349181	138349202	seqA,rs141104285,13,38029575,A,G:0-21	21	100.0	0	21	21	rs141104285
chrX	131502093	131502121	seqA,rs141104587,21,27007013,C,G:15-43	22	89.3	15	43	28	rs141104587
chrX	131502093	131502121	seqB,rs141104587,21,27007013,C,G:15-43	22	89.3	15	43	28	rs141104587
chrX	68312273	68312302	seqA,rs141106390,14,41281290,T,A:3-27	23	100.0	3	27	24	rs141106390
chrX	68312273	68312302	seqB,rs141106390,14,41281290,T,A:3-27	23	100.0	3	27	24	rs141106390
chrY	5925203	5925242	seqA,rs141106511,14,29764527,T,C:9-48	27	84.7	9	48	39	rs141106511
chrX	21291556	21291596	seqA,rs141106511,14,29764527,T,C:7-48	27	89.7	7	48	41	rs141106511
chrX	144079555	144079597	seqA,rs141106511,14,29764527,T,C:8-50	34	90.5	8	50	42	rs141106511
chrX	97969052	97969094	seqA,rs141106511,14,29764527,T,C:8-50	28	83.4	8	50	42	rs141106511
chrX	118901085	118901123	seqA,rs141106511,14,29764527,T,C:8-48	27	86.3	8	48	40	rs141106511
chrY	14219663	14219699	seqA,rs141107609,12,125403833,T,C:0-36	34	97.3	0	36	36	rs141107609
chrY	14599910	14599945	seqA,rs141107609,12,125403833,T,C:1-36	33	97.2	1	36	35	rs141107609
chrY	2470818	2470847	seqA,rs141107609,12,125403833,T,C:0-29	27	96.6	0	29	29	rs141107609
chrX	132933370	132933417	seqA,rs141107609,12,125403833,T,C:3-50	39	91.5	3	50	47	rs141107609
chrX	54356028	54356064	seqA,rs141107609,12,125403833,T,C:0-36	34	97.3	0	36	36	rs141107609
chrX	69530929	69530972	seqA,rs141107609,12,125403833,T,C:6-49	33	88.4	6	49	43	rs141107609
chrX	154191099	154191142	seqA,rs141107609,12,125403833,T,C:7-50	33	88.4	7	50	43	rs141107609
chrX	105863859	105863888	seqA,rs141107609,12,125403833,T,C:7-36	27	96.6	7	36	29	rs141107609
chrX	80239355	80239384	seqA,rs141107609,12,125403833,T,C:7-36	27	96.6	7	36	29	rs141107609
chrX	40355160	40355655	seqA,rs141107609,12,125403833,T,C:0-36	31	94.5	0	36	36	rs141107609
chrX	2520818	2520847	seqA,rs141107609,12,125403833,T,C:0-29	27	96.6	0	29	29	rs141107609
chrX	76856896	76856923	seqA,rs141107609,12,125403833,T,C:1-28	25	96.3	1	28	27	rs141107609
chrX	100281420	100281442	seqA,rs141107609,12,125403833,T,C:7-29	22	100.0	7	29	22	rs141107609
chrX	39636480	39636501	seqA,rs141107609,12,125403833,T,C:7-28	21	100.0	7	28	21	rs141107609
chrY	5211679	5211726	seqA,rs141107609,12,125403833,T,C:1-50	42	89.2	1	50	49	rs141107609
chrY	14570779	14570822	seqA,rs141107609,12,125403833,T,C:7-50	31	86.1	7	50	43	rs141107609
chrX	91374125	91374172	seqA,rs141107609,12,125403833,T,C:1-50	40	87.0	1	50	49	rs141107609
chrX	48593950	48593992	seqA,rs141107609,12,125403833,T,C:7-49	36	92.9	7	49	42	rs141107609
chrX	5089540	5089576	seqA,rs141107609,12,125403833,T,C:1-37	34	97.3	1	37	36	rs141107609
chrX	149145862	149145899	seqA,rs141107609,12,125403833,T,C:0-37	33	94.6	0	37	37	rs141107609
chrX	24107373	24107407	seqA,rs141107609,12,125403833,T,C:2-36	32	97.1	2	36	34	rs141107609
chrX	9918513	9918548	seqA,rs141107609,12,125403833,T,C:1-36	31	94.3	1	36	35	rs141107609
chrX	40245995	40246030	seqA,rs141107609,12,125403833,T,C:0-36	32	88.6	0	36	36	rs141107609
chrX	41046112	41046142	seqA,rs141107609,12,125403833,T,C:6-36	30	100.0	6	36	30	rs141107609
chrX	136057076	136057108	seqA,rs141107609,12,125403833,T,C:4-36	30	96.9	4	36	32	rs141107609
chrX	149123400	149123431	seqA,rs141107609,12,125403833,T,C:5-37	30	90.4	5	37	32	rs141107609
chrX	65480648	65480676	seqA,rs141107609,12,125403833,T,C:1-29	28	100.0	1	29	28	rs141107609
chrX	23176358	23176393	seqA,rs141107609,12,125403833,T,C:0-36	30	85.8	0	36	36	rs141107609
chrX	24267670	24267697	seqA,rs141107609,12,125403833,T,C:2-29	27	100.0	2	29	27	rs141107609
chrX	97880415	97880437	seqA,rs141107609,12,125403833,T,C:7-29	22	100.0	7	29	22	rs141107609
chrX	48697223	48697243	seqA,rs141107609,12,125403833,T,C:6-26	20	100.0	6	26	20	rs141107609
chrY	28497482	28497506	seqA,rs141107620,4,125137697,T,C:26-50	22	95.9	26	50	24	rs141107620
chrY	6214999	6221189	seqA,rs141107855,13,21113963,T,C:0-50	40	91.7	0	50	50	rs141107855
chrY	3451413	3451463	seqA,rs141107855,13,21113963,T,C:0-50	36	90.7	0	50	50	rs141107855
chrY	24408599	24408631	seqA,rs141107855,13,21113963,T,C:18-50	30	96.9	18	50	32	rs141107855
chrY	27245146	27245177	seqA,rs141107855,13,21113963,T,C:19-50	29	96.8	19	50	31	rs141107855
chrY	3834404	3834432	seqA,rs141107855,13,21113963,T,C:22-50	28	100.0	22	50	28	rs141107855
chrY	14720240	14720268	seqA,rs141107855,13,21113963,T,C:18-46	28	100.0	18	46	28	rs141107855
chrY	22027652	22027680	seqA,rs141107855,13,21113963,T,C:22-50	28	100.0	22	50	28	rs141107855
chrY	22298198	22298228	seqA,rs141107855,13,21113963,T,C:19-49	28	96.7	19	49	30	rs141107855
chrY	3999092	3999119	seqA,rs141107855,13,21113963,T,C:23-50	27	100.0	23	50	27	rs141107855
chrY	16708873	16708904	seqA,rs141107855,13,21113963,T,C:18-50	28	87.1	18	50	32	rs141107855
chrY	19465480	19465506	seqA,rs141107855,13,21113963,T,C:24-50	26	100.0	24	50	26	rs141107855
chrY	22252200	22252226	seqA,rs141107855,13,21113963,T,C:23-49	26	100.0	23	49	26	rs141107855
chrY	22274689	22274717	seqA,rs141107855,13,21113963,T,C:21-49	26	96.5	21	49	28	rs141107855
chrY	22308845	22308873	seqA,rs141107855,13,21113963,T,C:21-49	26	96.5	21	49	28	rs141107855
chrY	22310667	22310695	seqA,rs141107855,13,21113963,T,C:21-49	26	96.5	21	49	28	rs141107855
chrY	22343684	22343712	seqA,rs141107855,13,21113963,T,C:21-49	26	96.5	21	49	28	rs141107855
chrX	70748550	70750280	seqA,rs141107855,13,21113963,T,C:0-50	42	93.8	0	50	50	rs141107855
chrX	70714576	70714607	seqA,rs141107855,13,21113963,T,C:19-50	31	100.0	19	50	31	rs141107855
chrX	141832444	141832494	seqA,rs141107855,13,21113963,T,C:0-50	37	91.0	0	50	50	rs141107855
chrX	142315753	142315864	seqA,rs141107855,13,21113963,T,C:0-50	38	93.4	0	50	50	rs141107855
chrX	150718865	150718915	seqA,rs141107855,13,21113963,T,C:0-50	37	91.0	0	50	50	rs141107855
chrX	124823805	124823837	seqA,rs141107855,13,21113963,T,C:18-50	30	96.9	18	50	32	rs141107855
chrX	89181239	89181677	seqA,rs141107855,13,21113963,T,C:0-50	37	93.2	0	50	50	rs141107855
chrX	105586211	105586242	seqA,rs141107855,13,21113963,T,C:19-50	29	96.8	19	50	31	rs141107855
chrX	125095960	125095991	seqA,rs141107855,13,21113963,T,C:19-50	29	96.8	19	50	31	rs141107855
chrX	140282001	140282039	seqA,rs141107855,13,21113963,T,C:12-50	33	94.5	12	50	38	rs141107855
chrX	20384132	20384163	seqA,rs141107855,13,21113963,T,C:18-50	30	90.4	18	50	32	rs141107855
chrX	89644414	89644442	seqA,rs141107855,13,21113963,T,C:22-50	28	100.0	22	50	28	rs141107855
chrX	117427972	117428000	seqA,rs141107855,13,21113963,T,C:22-50	28	100.0	22	50	28	rs141107855
chrX	153155529	153155557	seqA,rs141107855,13,21113963,T,C:22-50	28	100.0	22	50	28	rs141107855
chrX	3087983	3088014	seqA,rs141107855,13,21113963,T,C:19-50	27	93.6	19	50	31	rs141107855
chrX	5206445	5206476	seqA,rs141107855,13,21113963,T,C:19-50	27	93.6	19	50	31	rs141107855
chrY	9659192	9665382	seqA,rs141107855,13,21113963,T,C:0-50	40	91.7	0	50	50	rs141107855
chrY	4673649	4673982	seqA,rs141107855,13,21113963,T,C:12-50	35	97.4	12	50	38	rs141107855
chrY	59198787	59198818	seqA,rs141107855,13,21113963,T,C:19-50	31	100.0	19	50	31	rs141107855
chrY	22629915	22629946	seqA,rs141107855,13,21113963,T,C:19-50	29	96.8	19	50	31	rs141107855
chrY	25083463	25083494	seqA,rs141107855,13,21113963,T,C:19-50	29	96.8	19	50	31	rs141107855
chrY	26717210	26717241	seqA,rs141107855,13,21113963,T,C:19-50	29	96.8	19	50	31	rs141107855
chrY	8697787	8697818	seqA,rs141107855,13,21113963,T,C:19-50	27	93.6	19	50	31	rs141107855
chrY	17104362	17104390	seqA,rs141107855,13,21113963,T,C:22-50	26	96.5	22	50	28	rs141107855
chrY	23983396	23983422	seqA,rs141107855,13,21113963,T,C:24-50	26	100.0	24	50	26	rs141107855
chrY	21384476	21384503	seqA,rs141107855,13,21113963,T,C:23-50	25	96.3	23	50	27	rs141107855
chrY	24855811	24855836	seqA,rs141107855,13,21113963,T,C:19-44	25	100.0	19	44	25	rs141107855
chrY	28330229	28330254	seqA,rs141107855,13,21113963,T,C:19-44	25	100.0	19	44	25	rs141107855
chrY	6798949	6798975	seqA,rs141107855,13,21113963,T,C:24-50	24	96.2	24	50	26	rs141107855
chrY	8911530	8911556	seqA,rs141107855,13,21113963,T,C:24-50	24	96.2	24	50	26	rs141107855
chrY	14307808	14307834	seqA,rs141107855,13,21113963,T,C:24-50	24	96.2	24	50	26	rs141107855
chrY	17546201	17546228	seqA,rs141107855,13,21113963,T,C:22-50	26	88.9	22	50	28	rs141107855
chrX	70733943	70733994	seqA,rs141107855,13,21113963,T,C:0-50	43	94.0	0	50	50	rs141107855
chrX	90819358	90819691	seqA,rs141107855,13,21113963,T,C:12-50	37	100.0	12	50	38	rs141107855
chrX	115375136	115375183	seqA,rs141107855,13,21113963,T,C:12-50	35	97.4	12	50	38	rs141107855
chrX	155095781	155095812	seqA,rs141107855,13,21113963,T,C:19-50	31	100.0	19	50	31	rs141107855
chrX	126529149	126529180	seqA,rs141107855,13,21113963,T,C:19-50	29	96.8	19	50	31	rs141107855
chrX	118164754	118164785	seqA,rs141107855,13,21113963,T,C:18-50	30	90.4	18	50	32	rs141107855
chrX	15291918	15291945	seqA,rs141107855,13,21113963,T,C:23-50	27	100.0	23	50	27	rs141107855
chrX	26515877	26515904	seqA,rs141107855,13,21113963,T,C:23-50	27	100.0	23	50	27	rs141107855
chrX	32193654	32193682	seqA,rs141107855,13,21113963,T,C:22-50	26	96.5	22	50	28	rs141107855
chrX	35518467	35518495	seqA,rs141107855,13,21113963,T,C:19-47	26	96.5	19	47	28	rs141107855
chrX	78712348	78712374	seqA,rs141107855,13,21113963,T,C:24-50	26	100.0	24	50	26	rs141107855
chrX	92404422	92404448	seqA,rs141107855,13,21113963,T,C:24-50	26	100.0	24	50	26	rs141107855
chrX	115382530	115382556	seqA,rs141107855,13,21113963,T,C:24-50	26	100.0	24	50	26	rs141107855
chrX	116382311	116382339	seqA,rs141107855,13,21113963,T,C:19-47	26	96.5	19	47	28	rs141107855
chrX	117605660	117605686	seqA,rs141107855,13,21113963,T,C:23-49	26	100.0	23	49	26	rs141107855
chrX	136004593	136004621	seqA,rs141107855,13,21113963,T,C:19-47	26	96.5	19	47	28	rs141107855
chrY	15116201	15116251	seqA,rs141108483,0,0,A,G:0-50	48	98.0	0	50	50	rs141108483
chrY	14681552	14681602	seqA,rs141108483,0,0,A,G:0-50	46	96.0	0	50	50	rs141108483
chrY	17824918	17824968	seqA,rs141108483,0,0,A,G:0-50	46	96.0	0	50	50	rs141108483
chrY	4734445	4734495	seqA,rs141108483,0,0,A,G:0-50	44	94.0	0	50	50	rs141108483
chrY	21416384	21416434	seqA,rs141108483,0,0,A,G:0-50	44	94.0	0	50	50	rs141108483
chrY	22529924	22529974	seqA,rs141108483,0,0,A,G:0-50	44	94.0	0	50	50	rs141108483
chrY	14301591	14301641	seqA,rs141108483,0,0,A,G:0-50	42	92.0	0	50	50	rs141108483
chrY	21941610	21941660	seqA,rs141108483,0,0,A,G:0-50	42	92.0	0	50	50	rs141108483
chrY	21963553	21963603	seqA,rs141108483,0,0,A,G:0-50	42	92.0	0	50	50	rs141108483
chrY	7002686	7002731	seqA,rs141108483,0,0,A,G:0-45	41	95.6	0	45	45	rs141108483
chrY	18137976	18138021	seqA,rs141108483,0,0,A,G:0-45	41	95.6	0	45	45	rs141108483
chrY	28747981	28748026	seqA,rs141108483,0,0,A,G:0-45	41	95.6	0	45	45	rs141108483
chrY	8061554	8061604	seqA,rs141108483,0,0,A,G:0-50	40	90.0	0	50	50	rs141108483
chrY	9778784	9778834	seqA,rs141108483,0,0,A,G:0-50	40	90.0	0	50	50	rs141108483
chrY	15442152	15442202	seqA,rs141108483,0,0,A,G:0-50	43	93.9	0	50	50	rs141108483
chrY	20056106	20056156	seqA,rs141108483,0,0,A,G:0-50	40	90.0	0	50	50	rs141108483
chrX	83810585	83810635	seqA,rs141108483,0,0,A,G:0-50	48	98.0	0	50	50	rs141108483
chrX	13742788	13742838	seqA,rs141108483,0,0,A,G:0-50	46	96.0	0	50	50	rs141108483
chrX	14827358	14827408	seqA,rs141108483,0,0,A,G:0-50	46	96.0	0	50	50	rs141108483
chrX	57650049	57650099	seqA,rs141108483,0,0,A,G:0-50	46	96.0	0	50	50	rs141108483
chrX	74102042	74102092	seqA,rs141108483,0,0,A,G:0-50	46	96.0	0	50	50	rs141108483
chrX	99805306	99805356	seqA,rs141108483,0,0,A,G:0-50	46	96.0	0	50	50	rs141108483
chrX	108253659	108253709	seqA,rs141108483,0,0,A,G:0-50	46	96.0	0	50	50	rs141108483
chrX	109789943	109789993	seqA,rs141108483,0,0,A,G:0-50	46	96.0	0	50	50	rs141108483
chrX	111745312	111745362	seqA,rs141108483,0,0,A,G:0-50	46	96.0	0	50	50	rs141108483
chrX	123716441	123716491	seqA,rs141108483,0,0,A,G:0-50	46	96.0	0	50	50	rs141108483
chrX	127332960	127333010	seqA,rs141108483,0,0,A,G:0-50	46	96.0	0	50	50	rs141108483
chrX	138341747	138341797	seqA,rs141108483,0,0,A,G:0-50	46	96.0	0	50	50	rs141108483
chrX	138517902	138517952	seqA,rs141108483,0,0,A,G:0-50	46	96.0	0	50	50	rs141108483
chrX	51903065	51903114	seqA,rs141108483,0,0,A,G:1-50	45	96.0	1	50	49	rs141108483
chrX	2977404	2977454	seqA,rs141108483,0,0,A,G:0-50	44	94.0	0	50	50	rs141108483
chrX	28224930	28224980	seqA,rs141108483,0,0,A,G:0-50	44	94.0	0	50	50	rs141108483
chrY	21635467	21635517	seqA,rs141108483,0,0,A,G:0-50	46	96.0	0	50	50	rs141108483
chrY	21672016	21672066	seqA,rs141108483,0,0,A,G:0-50	44	94.0	0	50	50	rs141108483
chrY	5480143	5480193	seqA,rs141108483,0,0,A,G:0-50	42	92.0	0	50	50	rs141108483
chrY	6822752	6822802	seqA,rs141108483,0,0,A,G:0-50	42	92.0	0	50	50	rs141108483
chrY	14136381	14136431	seqA,rs141108483,0,0,A,G:0-50	42	92.0	0	50	50	rs141108483
chrY	15103836	15103886	seqA,rs141108483,0,0,A,G:0-50	42	92.0	0	50	50	rs141108483
chrY	15677078	15677128	seqA,rs141108483,0,0,A,G:0-50	42	92.0	0	50	50	rs141108483
chrY	17165535	17165585	seqA,rs141108483,0,0,A,G:0-50	42	92.0	0	50	50	rs141108483
chrY	19178746	19178796	seqA,rs141108483,0,0,A,G:0-50	42	92.0	0	50	50	rs141108483
chrY	19557663	19557713	seqA,rs141108483,0,0,A,G:0-50	42	92.0	0	50	50	rs141108483
chrY	23111952	23112002	seqA,rs141108483,0,0,A,G:0-50	42	92.0	0	50	50	rs141108483
chrY	10080641	10080686	seqA,rs141108483,0,0,A,G:0-45	41	95.6	0	45	45	rs141108483
chrY	59269406	59269455	seqA,rs141108483,0,0,A,G:1-50	41	91.9	1	50	49	rs141108483
chrY	7028077	7028127	seqA,rs141108483,0,0,A,G:0-50	40	90.0	0	50	50	rs141108483
chrY	9950612	9950656	seqA,rs141108483,0,0,A,G:0-44	40	95.5	0	44	44	rs141108483
chrY	15296922	15296972	seqA,rs141108483,0,0,A,G:0-50	40	90.0	0	50	50	rs141108483
chrX	66885009	66885059	seqA,rs141108483,0,0,A,G:0-50	50	100.0	0	50	50	rs141108483
chrX	56017987	56018037	seqA,rs141108483,0,0,A,G:0-50	48	98.0	0	50	50	rs141108483
chrX	77102981	77103031	seqA,rs141108483,0,0,A,G:0-50	48	98.0	0	50	50	rs141108483
chrX	12882465	12882515	seqA,rs141108483,0,0,A,G:0-50	46	96.0	0	50	50	rs141108483
chrX	57117483	57117533	seqA,rs141108483,0,0,A,G:0-50	46	96.0	0	50	50	rs141108483
chrX	71063823	71063873	seqA,rs141108483,0,0,A,G:0-50	46	96.0	0	50	50	rs141108483
chrX	80238208	80238258	seqA,rs141108483,0,0,A,G:0-50	46	96.0	0	50	50	rs141108483
chrX	85012776	85012826	seqA,rs141108483,0,0,A,G:0-50	46	96.0	0	50	50	rs141108483
chrX	85656433	85656483	seqA,rs141108483,0,0,A,G:0-50	46	96.0	0	50	50	rs141108483
chrX	101067926	101067976	seqA,rs141108483,0,0,A,G:0-50	46	96.0	0	50	50	rs141108483
chrX	136065334	136065384	seqA,rs141108483,0,0,A,G:0-50	46	96.0	0	50	50	rs141108483
chrX	145315524	145315574	seqA,rs141108483,0,0,A,G:0-50	46	96.0	0	50	50	rs141108483
chrX	14225026	14225076	seqA,rs141108483,0,0,A,G:0-50	44	94.0	0	50	50	rs141108483
chrX	16254882	16254932	seqA,rs141108483,0,0,A,G:0-50	44	94.0	0	50	50	rs141108483
chrX	23669853	23669903	seqA,rs141108483,0,0,A,G:0-50	44	94.0	0	50	50	rs141108483
chrX	37160877	37160927	seqA,rs141108483,0,0,A,G:0-50	44	94.0	0	50	50	rs141108483
chrX	88169547	88169577	seqA,rs141108661,5,19283592,A,G:19-49	28	96.7	19	49	30	rs141108661
chrX	26161279	26161307	seqA,rs141108661,5,19283592,A,G:0-28	26	96.5	0	28	28	rs141108661
chrX	127234975	127235002	seqA,rs141108661,5,19283592,A,G:0-28	24	85.2	0	28	28	rs141108661
chrX	141895345	141895367	seqA,rs141108661,5,19283592,A,G:6-28	22	100.0	6	28	22	rs141108661
chrX	114445675	114445702	seqA,rs141108661,5,19283592,A,G:0-28	24	85.2	0	28	28	rs141108661
chrX	88217985	88218012	seqA,rs141108661,5,19283592,A,G:0-28	24	85.2	0	28	28	rs141108661
chrX	25247845	25247865	seqA,rs141109110,1,110405207,T,A:9-29	20	100.0	9	29	20	rs141109110
chrX	144778925	144778948	seqA,rs141109110,1,110405207,T,A:6-29	23	100.0	6	29	23	rs141109110
chrX	25247845	25247865	seqB,rs141109110,1,110405207,T,A:9-29	20	100.0	9	29	20	rs141109110
chrX	144778925	144778948	seqB,rs141109110,1,110405207,T,A:6-29	23	100.0	6	29	23	rs141109110
chrY	18395557	18395605	seqA,rs141110195,10,98953764,T,A:0-48	40	91.7	0	48	48	rs141110195
chrY	16478317	16478365	seqA,rs141110195,10,98953764,T,A:0-48	40	91.7	0	48	48	rs141110195
chrY	2267704	2267750	seqA,rs141110195,10,98953764,T,A:0-46	38	91.4	0	46	46	rs141110195
chrY	7221052	7221093	seqA,rs141110195,10,98953764,T,A:9-48	38	100.0	9	48	39	rs141110195
chrY	21190069	21190104	seqA,rs141110195,10,98953764,T,A:11-46	33	97.2	11	46	35	rs141110195
chrY	18233280	18233497	seqA,rs141110195,10,98953764,T,A:10-46	33	97.2	10	46	36	rs141110195
chrX	117445057	117445106	seqA,rs141110195,10,98953764,T,A:0-49	45	96.0	0	49	49	rs141110195
chrX	11298823	11298871	seqA,rs141110195,10,98953764,T,A:0-48	44	95.9	0	48	48	rs141110195
chrX	46721233	46721281	seqA,rs141110195,10,98953764,T,A:0-48	44	95.9	0	48	48	rs141110195
chrX	117326747	117326793	seqA,rs141110195,10,98953764,T,A:0-46	44	97.9	0	46	46	rs141110195
chrX	122196221	122196269	seqA,rs141110195,10,98953764,T,A:0-48	44	95.9	0	48	48	rs141110195
chrX	130738697	130738745	seqA,rs141110195,10,98953764,T,A:0-48	44	95.9	0	48	48	rs141110195
chrX	19982099	19982145	seqA,rs141110195,10,98953764,T,A:0-46	42	95.7	0	46	46	rs141110195
chrX	64729930	64729978	seqA,rs141110195,10,98953764,T,A:0-48	42	93.8	0	48	48	rs141110195
chrX	153308229	153308277	seqA,rs141110195,10,98953764,T,A:0-48	42	93.8	0	48	48	rs141110195
chrX	20114157	20114553	seqA,rs141110195,10,98953764,T,A:0-48	45	98.0	0	48	48	rs141110195
chrX	16659816	16659866	seqA,rs141110195,10,98953764,T,A:0-50	40	90.0	0	50	50	rs141110195
chrX	118938701	118938749	seqA,rs141110195,10,98953764,T,A:0-48	40	91.7	0	48	48	rs141110195
chrX	118037913	118038158	seqA,rs141110195,10,98953764,T,A:0-48	43	95.9	0	48	48	rs141110195
chrX	135778735	135778858	seqA,rs141110195,10,98953764,T,A:1-50	42	93.9	1	50	49	rs141110195
chrX	2317704	2317750	seqA,rs141110195,10,98953764,T,A:0-46	38	91.4	0	46	46	rs141110195
chrX	53845943	53845991	seqA,rs141110195,10,98953764,T,A:0-48	38	89.6	0	48	48	rs141110195
chrY	21241610	21241652	seqA,rs141110195,10,98953764,T,A:0-42	36	92.9	0	42	42	rs141110195
chrY	28027994	28028030	seqA,rs141110195,10,98953764,T,A:16-48	27	93.8	16	48	32	rs141110195
chrY	15531493	15531519	seqA,rs141110195,10,98953764,T,A:22-48	24	96.2	22	48	26	rs141110195
chrX	6634685	6634733	seqA,rs141110195,10,98953764,T,A:0-48	46	98.0	0	48	48	rs141110195
chrX	133614489	133614537	seqA,rs141110195,10,98953764,T,A:0-48	46	98.0	0	48	48	rs141110195
chrX	48383089	48383136	seqA,rs141110195,10,98953764,T,A:0-47	45	97.9	0	47	47	rs141110195
chrX	104017602	104017650	seqA,rs141110195,10,98953764,T,A:0-48	44	95.9	0	48	48	rs141110195
chrX	48669027	48669075	seqA,rs141110195,10,98953764,T,A:0-48	42	93.8	0	48	48	rs141110195
chrX	128672711	128672759	seqA,rs141110195,10,98953764,T,A:0-48	42	93.8	0	48	48	rs141110195
chrX	133608921	133608971	seqA,rs141110195,10,98953764,T,A:0-50	42	92.0	0	50	50	rs141110195
chrX	134122265	134122313	seqA,rs141110195,10,98953764,T,A:0-48	42	93.8	0	48	48	rs141110195
chrX	49885692	49885739	seqA,rs141110195,10,98953764,T,A:0-47	41	93.7	0	47	47	rs141110195
chrX	112775105	112775152	seqA,rs141110195,10,98953764,T,A:0-47	41	93.7	0	47	47	rs141110195
chrX	114565837	114565884	seqA,rs141110195,10,98953764,T,A:0-47	41	93.7	0	47	47	rs141110195
chrX	124366914	124366959	seqA,rs141110195,10,98953764,T,A:0-45	41	95.6	0	45	45	rs141110195
chrX	132323837	132323884	seqA,rs141110195,10,98953764,T,A:1-48	41	93.7	1	48	47	rs141110195
chrX	24141013	24141053	seqA,rs141110195,10,98953764,T,A:9-49	40	100.0	9	49	40	rs141110195
chrX	37516627	37516675	seqA,rs141110195,10,98953764,T,A:0-48	40	91.7	0	48	48	rs141110195
chrX	38370543	38370591	seqA,rs141110195,10,98953764,T,A:0-48	40	91.7	0	48	48	rs141110195
chrY	18395557	18395607	seqB,rs141110195,10,98953764,T,A:0-50	40	90.0	0	50	50	rs141110195
chrY	16478317	16478367	seqB,rs141110195,10,98953764,T,A:0-50	40	90.0	0	50	50	rs141110195
chrY	2267704	2267750	seqB,rs141110195,10,98953764,T,A:0-46	38	91.4	0	46	46	rs141110195
chrY	7221052	7221095	seqB,rs141110195,10,98953764,T,A:9-50	38	97.6	9	50	41	rs141110195
chrY	21190069	21190104	seqB,rs141110195,10,98953764,T,A:11-46	33	97.2	11	46	35	rs141110195
chrY	18233280	18233497	seqB,rs141110195,10,98953764,T,A:10-46	33	97.2	10	46	36	rs141110195
chrX	117445057	117445107	seqB,rs141110195,10,98953764,T,A:0-50	46	96.0	0	50	50	rs141110195
chrX	11298823	11298873	seqB,rs141110195,10,98953764,T,A:0-50	44	94.0	0	50	50	rs141110195
chrX	46721233	46721281	seqB,rs141110195,10,98953764,T,A:0-48	44	95.9	0	48	48	rs141110195
chrX	117326747	117326793	seqB,rs141110195,10,98953764,T,A:0-46	44	97.9	0	46	46	rs141110195
chrX	122196221	122196271	seqB,rs141110195,10,98953764,T,A:0-50	44	94.0	0	50	50	rs141110195
chrX	130738697	130738745	seqB,rs141110195,10,98953764,T,A:0-48	44	95.9	0	48	48	rs141110195
chrX	19982099	19982145	seqB,rs141110195,10,98953764,T,A:0-46	42	95.7	0	46	46	rs141110195
chrX	64729930	64729980	seqB,rs141110195,10,98953764,T,A:0-50	42	92.0	0	50	50	rs141110195
chrX	153308229	153308277	seqB,rs141110195,10,98953764,T,A:0-48	42	93.8	0	48	48	rs141110195
chrX	20114157	20114555	seqB,rs141110195,10,98953764,T,A:0-50	45	96.0	0	50	50	rs141110195
chrX	118938701	118938751	seqB,rs141110195,10,98953764,T,A:0-50	40	90.0	0	50	50	rs141110195
chrX	16659816	16659863	seqB,rs141110195,10,98953764,T,A:0-47	39	91.5	0	47	47	rs141110195
chrX	118037913	118038160	seqB,rs141110195,10,98953764,T,A:0-50	43	94.0	0	50	50	rs141110195
chrX	2317704	2317750	seqB,rs141110195,10,98953764,T,A:0-46	38	91.4	0	46	46	rs141110195
chrX	53845943	53845993	seqB,rs141110195,10,98953764,T,A:0-50	38	88.0	0	50	50	rs141110195
chrX	70698161	70698601	seqB,rs141110195,10,98953764,T,A:0-50	46	98.0	0	50	50	rs141110195
chrY	21241610	21241652	seqB,rs141110195,10,98953764,T,A:0-42	36	92.9	0	42	42	rs141110195
chrY	28027992	28028030	seqB,rs141110195,10,98953764,T,A:16-50	27	91.2	16	50	34	rs141110195
chrY	15531491	15531519	seqB,rs141110195,10,98953764,T,A:22-50	24	92.9	22	50	28	rs141110195
chrX	6634683	6634733	seqB,rs141110195,10,98953764,T,A:0-50	46	96.0	0	50	50	rs141110195
chrX	133614487	133614537	seqB,rs141110195,10,98953764,T,A:0-50	46	96.0	0	50	50	rs141110195
chrX	48383089	48383136	seqB,rs141110195,10,98953764,T,A:0-47	45	97.9	0	47	47	rs141110195
chrX	104017600	104017650	seqB,rs141110195,10,98953764,T,A:0-50	44	94.0	0	50	50	rs141110195
chrX	48669025	48669075	seqB,rs141110195,10,98953764,T,A:0-50	42	92.0	0	50	50	rs141110195
chrX	128672709	128672759	seqB,rs141110195,10,98953764,T,A:0-50	42	92.0	0	50	50	rs141110195
chrX	133608923	133608971	seqB,rs141110195,10,98953764,T,A:0-48	42	93.8	0	48	48	rs141110195
chrX	134122263	134122313	seqB,rs141110195,10,98953764,T,A:0-50	42	92.0	0	50	50	rs141110195
chrX	24141012	24141053	seqB,rs141110195,10,98953764,T,A:9-50	41	100.0	9	50	41	rs141110195
chrX	49885692	49885739	seqB,rs141110195,10,98953764,T,A:0-47	41	93.7	0	47	47	rs141110195
chrX	112775105	112775152	seqB,rs141110195,10,98953764,T,A:0-47	41	93.7	0	47	47	rs141110195
chrX	114565837	114565884	seqB,rs141110195,10,98953764,T,A:0-47	41	93.7	0	47	47	rs141110195
chrX	124366914	124366959	seqB,rs141110195,10,98953764,T,A:0-45	41	95.6	0	45	45	rs141110195
chrX	132323835	132323884	seqB,rs141110195,10,98953764,T,A:1-50	41	91.9	1	50	49	rs141110195
chrX	37516625	37516675	seqB,rs141110195,10,98953764,T,A:0-50	40	90.0	0	50	50	rs141110195
chrX	38370541	38370591	seqB,rs141110195,10,98953764,T,A:0-50	40	90.0	0	50	50	rs141110195
chrY	1267814	1267861	seqA,rs141110401,8,102667264,A,G:0-47	43	95.8	0	47	47	rs141110401
chrY	2404743	2404793	seqA,rs141110401,8,102667264,A,G:0-50	42	92.0	0	50	50	rs141110401
chrY	874748	874795	seqA,rs141110401,8,102667264,A,G:0-47	41	93.7	0	47	47	rs141110401
chrY	880512	880559	seqA,rs141110401,8,102667264,A,G:0-47	41	93.7	0	47	47	rs141110401
chrY	925278	925325	seqA,rs141110401,8,102667264,A,G:0-47	41	93.7	0	47	47	rs141110401
chrY	1467012	1467059	seqA,rs141110401,8,102667264,A,G:0-47	41	93.7	0	47	47	rs141110401
chrY	623803	623850	seqA,rs141110401,8,102667264,A,G:0-47	39	91.5	0	47	47	rs141110401
chrY	19492729	19492776	seqA,rs141110401,8,102667264,A,G:0-47	39	91.5	0	47	47	rs141110401
chrY	17386578	17386625	seqA,rs141110401,8,102667264,A,G:0-47	37	89.4	0	47	47	rs141110401
chrY	5875823	5875870	seqA,rs141110401,8,102667264,A,G:0-47	35	87.3	0	47	47	rs141110401
chrY	14530650	14530690	seqA,rs141110401,8,102667264,A,G:7-47	34	92.5	7	47	40	rs141110401
chrY	13565410	13565449	seqA,rs141110401,8,102667264,A,G:9-47	33	94.8	9	47	38	rs141110401
chrY	943581	943627	seqA,rs141110401,8,102667264,A,G:0-47	35	87.9	0	47	47	rs141110401
chrY	7020671	7020703	seqA,rs141110401,8,102667264,A,G:18-50	30	96.9	18	50	32	rs141110401
chrY	2225106	2225134	seqA,rs141110401,8,102667264,A,G:19-47	28	100.0	19	47	28	rs141110401
chrY	19739139	19739185	seqA,rs141110401,8,102667264,A,G:0-47	31	91.0	0	47	47	rs141110401
chrX	35305769	35305819	seqA,rs141110401,8,102667264,A,G:0-50	46	96.0	0	50	50	rs141110401
chrX	70709329	70709379	seqA,rs141110401,8,102667264,A,G:0-50	46	96.0	0	50	50	rs141110401
chrX	18801638	18801685	seqA,rs141110401,8,102667264,A,G:0-47	45	97.9	0	47	47	rs141110401
chrX	3026860	3026910	seqA,rs141110401,8,102667264,A,G:0-50	44	94.0	0	50	50	rs141110401
chrX	23825092	23825143	seqA,rs141110401,8,102667264,A,G:0-50	45	96.0	0	50	50	rs141110401
chrX	140003013	140003063	seqA,rs141110401,8,102667264,A,G:0-50	44	94.0	0	50	50	rs141110401
chrX	1317814	1317861	seqA,rs141110401,8,102667264,A,G:0-47	43	95.8	0	47	47	rs141110401
chrX	24346202	24346249	seqA,rs141110401,8,102667264,A,G:0-47	43	95.8	0	47	47	rs141110401
chrX	27686872	27686919	seqA,rs141110401,8,102667264,A,G:0-47	43	95.8	0	47	47	rs141110401
chrX	35110747	35110794	seqA,rs141110401,8,102667264,A,G:0-47	43	95.8	0	47	47	rs141110401
chrX	47389274	47389321	seqA,rs141110401,8,102667264,A,G:0-47	43	95.8	0	47	47	rs141110401
chrX	48981422	48981469	seqA,rs141110401,8,102667264,A,G:0-47	43	95.8	0	47	47	rs141110401
chrX	49024610	49024657	seqA,rs141110401,8,102667264,A,G:0-47	43	95.8	0	47	47	rs141110401
chrX	99858639	99858686	seqA,rs141110401,8,102667264,A,G:0-47	43	95.8	0	47	47	rs141110401
chrX	119831720	119831767	seqA,rs141110401,8,102667264,A,G:0-47	43	95.8	0	47	47	rs141110401
chrX	130805197	130805244	seqA,rs141110401,8,102667264,A,G:0-47	43	95.8	0	47	47	rs141110401
chrY	375466	375513	seqA,rs141110401,8,102667264,A,G:0-47	45	97.9	0	47	47	rs141110401
chrY	377831	377881	seqA,rs141110401,8,102667264,A,G:0-50	44	94.0	0	50	50	rs141110401
chrY	14159675	14159721	seqA,rs141110401,8,102667264,A,G:1-47	42	95.7	1	47	46	rs141110401
chrY	787267	787314	seqA,rs141110401,8,102667264,A,G:0-47	41	93.7	0	47	47	rs141110401
chrY	569663	569714	seqA,rs141110401,8,102667264,A,G:0-50	41	92.0	0	50	50	rs141110401
chrY	1284873	1284923	seqA,rs141110401,8,102667264,A,G:0-50	40	90.0	0	50	50	rs141110401
chrY	14933756	14933821	seqA,rs141110401,8,102667264,A,G:0-47	42	95.8	0	47	47	rs141110401
chrY	2457167	2457214	seqA,rs141110401,8,102667264,A,G:0-47	37	89.4	0	47	47	rs141110401
chrY	2481479	2481524	seqA,rs141110401,8,102667264,A,G:0-45	37	91.2	0	45	45	rs141110401
chrY	4603447	4603494	seqA,rs141110401,8,102667264,A,G:0-47	37	89.4	0	47	47	rs141110401
chrY	1448951	1448986	seqA,rs141110401,8,102667264,A,G:15-50	33	97.2	15	50	35	rs141110401
chrY	5220332	5220366	seqA,rs141110401,8,102667264,A,G:13-47	32	97.1	13	47	34	rs141110401
chrY	14798737	14798770	seqA,rs141110401,8,102667264,A,G:13-46	29	94.0	13	46	33	rs141110401
chrY	21834358	21834391	seqA,rs141110401,8,102667264,A,G:13-46	29	94.0	13	46	33	rs141110401
chrY	2541696	2541742	seqA,rs141110401,8,102667264,A,G:0-47	34	91.7	0	47	47	rs141110401
chrY	15429048	15429079	seqA,rs141110401,8,102667264,A,G:19-49	27	96.7	19	49	30	rs141110401
chrX	9004468	9004518	seqA,rs141110401,8,102667264,A,G:0-50	46	96.0	0	50	50	rs141110401
chrX	425466	425513	seqA,rs141110401,8,102667264,A,G:0-47	45	97.9	0	47	47	rs141110401
chrX	52333255	52333302	seqA,rs141110401,8,102667264,A,G:0-47	45	97.9	0	47	47	rs141110401
chrX	427831	427881	seqA,rs141110401,8,102667264,A,G:0-50	44	94.0	0	50	50	rs141110401
chrX	6227668	6227718	seqA,rs141110401,8,102667264,A,G:0-50	44	94.0	0	50	50	rs141110401
chrX	28436648	28436698	seqA,rs141110401,8,102667264,A,G:0-50	44	94.0	0	50	50	rs141110401
chrX	40635893	40635943	seqA,rs141110401,8,102667264,A,G:0-50	44	94.0	0	50	50	rs141110401
chrX	62722746	62722797	seqA,rs141110401,8,102667264,A,G:0-50	45	96.0	0	50	50	rs141110401
chrX	95651567	95651617	seqA,rs141110401,8,102667264,A,G:0-50	44	94.0	0	50	50	rs141110401
chrX	106852669	106852719	seqA,rs141110401,8,102667264,A,G:0-50	44	94.0	0	50	50	rs141110401
chrX	109582888	109582938	seqA,rs141110401,8,102667264,A,G:0-50	44	94.0	0	50	50	rs141110401
chrX	118745324	118745374	seqA,rs141110401,8,102667264,A,G:0-50	44	94.0	0	50	50	rs141110401
chrX	23911856	23911903	seqA,rs141110401,8,102667264,A,G:0-47	43	95.8	0	47	47	rs141110401
chrX	23929050	23929097	seqA,rs141110401,8,102667264,A,G:0-47	43	95.8	0	47	47	rs141110401
chrX	69327321	69327368	seqA,rs141110401,8,102667264,A,G:0-47	43	95.8	0	47	47	rs141110401
chrX	77013320	77013367	seqA,rs141110401,8,102667264,A,G:0-47	43	95.8	0	47	47	rs141110401
chrX	76508177	76508216	seqA,rs141112253,7,127090184,T,C:9-48	29	87.2	9	48	39	rs141112253
chrX	149293985	149294024	seqA,rs141112253,7,127090184,T,C:8-47	29	87.2	8	47	39	rs141112253
chrX	82492340	82492379	seqA,rs141112253,7,127090184,T,C:8-47	27	84.7	8	47	39	rs141112253
chrX	99436580	99436619	seqA,rs141112253,7,127090184,T,C:8-47	27	84.7	8	47	39	rs141112253
chrX	105480215	105480254	seqA,rs141112253,7,127090184,T,C:8-47	27	84.7	8	47	39	rs141112253
chrX	17419275	17419300	seqA,rs141112253,7,127090184,T,C:13-38	25	100.0	13	38	25	rs141112253
chrX	95534023	95534048	seqA,rs141112253,7,127090184,T,C:8-33	25	100.0	8	33	25	rs141112253
chrX	154339797	154339822	seqA,rs141112253,7,127090184,T,C:13-38	25	100.0	13	38	25	rs141112253
chrX	115081890	115081924	seqA,rs141112253,7,127090184,T,C:13-47	24	85.3	13	47	34	rs141112253
chrX	71781290	71781315	seqA,rs141112253,7,127090184,T,C:8-33	23	96.0	8	33	25	rs141112253
chrX	94113985	94114010	seqA,rs141112253,7,127090184,T,C:8-33	23	96.0	8	33	25	rs141112253
chrX	19160569	19160591	seqA,rs141112253,7,127090184,T,C:13-35	22	100.0	13	35	22	rs141112253
chrX	53203734	53203756	seqA,rs141112253,7,127090184,T,C:13-35	22	100.0	13	35	22	rs141112253
chrX	53043240	53043262	seqA,rs141112253,7,127090184,T,C:13-35	22	100.0	13	35	22	rs141112253
chrX	46552929	46552951	seqA,rs141112253,7,127090184,T,C:13-35	22	100.0	13	35	22	rs141112253
chrX	100068955	100068975	seqA,rs141112253,7,127090184,T,C:13-33	20	100.0	13	33	20	rs141112253
chrY	2918916	2918941	seqA,rs141112253,7,127090184,T,C:8-33	23	96.0	8	33	25	rs141112253
chrX	101062146	101062187	seqA,rs141112253,7,127090184,T,C:7-48	31	87.9	7	48	41	rs141112253
chrX	25880158	25880197	seqA,rs141112253,7,127090184,T,C:8-47	29	87.2	8	47	39	rs141112253
chrX	52137457	52137496	seqA,rs141112253,7,127090184,T,C:8-47	27	84.7	8	47	39	rs141112253
chrX	94454007	94454046	seqA,rs141112253,7,127090184,T,C:8-47	27	84.7	8	47	39	rs141112253
chrX	95622357	95622396	seqA,rs141112253,7,127090184,T,C:8-47	27	84.7	8	47	39	rs141112253
chrX	149922510	149922542	seqA,rs141112253,7,127090184,T,C:15-47	26	90.7	15	47	32	rs141112253
chrX	80567112	80567150	seqA,rs141112253,7,127090184,T,C:8-47	27	79.0	8	47	39	rs141112253
chrX	93336546	93336571	seqA,rs141112253,7,127090184,T,C:8-33	25	100.0	8	33	25	rs141112253
chrX	126691907	126691941	seqA,rs141112253,7,127090184,T,C:13-47	24	85.3	13	47	34	rs141112253
chrX	77064851	77064876	seqA,rs141112253,7,127090184,T,C:8-33	23	96.0	8	33	25	rs141112253
chrX	85973711	85973736	seqA,rs141112253,7,127090184,T,C:8-33	23	96.0	8	33	25	rs141112253
chrX	87048001	87048026	seqA,rs141112253,7,127090184,T,C:8-33	23	96.0	8	33	25	rs141112253
chrX	88650361	88650386	seqA,rs141112253,7,127090184,T,C:8-33	23	96.0	8	33	25	rs141112253
chrX	125024816	125024841	seqA,rs141112253,7,127090184,T,C:8-33	23	96.0	8	33	25	rs141112253
chrX	29307425	29307447	seqA,rs141112253,7,127090184,T,C:13-35	22	100.0	13	35	22	rs141112253
chrX	54649380	54649402	seqA,rs141112253,7,127090184,T,C:13-35	22	100.0	13	35	22	rs141112253
chrY	3087026	3087075	seqA,rs141112779,2,119302395,A,G:0-50	40	85.8	0	50	50	rs141112779
chrY	4709210	4709258	seqA,rs141112779,2,119302395,A,G:2-50	38	89.6	2	50	48	rs141112779
chrY	15732298	15732346	seqA,rs141112779,2,119302395,A,G:0-50	39	83.4	0	50	50	rs141112779
chrY	5925243	5925293	seqA,rs141112779,2,119302395,A,G:1-50	36	92.9	1	50	49	rs141112779
chrY	4138087	4138137	seqA,rs141112779,2,119302395,A,G:1-50	34	90.5	1	50	49	rs141112779
chrX	15217188	15217238	seqA,rs141112779,2,119302395,A,G:0-50	42	92.0	0	50	50	rs141112779
chrX	42882177	42882227	seqA,rs141112779,2,119302395,A,G:0-50	42	92.0	0	50	50	rs141112779
chrX	82036417	82036467	seqA,rs141112779,2,119302395,A,G:0-50	42	92.0	0	50	50	rs141112779
chrX	92406212	92406262	seqA,rs141112779,2,119302395,A,G:0-50	42	92.0	0	50	50	rs141112779
chrX	122451162	122451212	seqA,rs141112779,2,119302395,A,G:0-50	42	92.0	0	50	50	rs141112779
chrX	127157972	127158022	seqA,rs141112779,2,119302395,A,G:0-50	42	92.0	0	50	50	rs141112779
chrX	14972716	14972766	seqA,rs141112779,2,119302395,A,G:0-50	40	90.0	0	50	50	rs141112779
chrX	25559518	25559568	seqA,rs141112779,2,119302395,A,G:0-50	40	90.0	0	50	50	rs141112779
chrX	40603670	40603718	seqA,rs141112779,2,119302395,A,G:2-50	40	91.7	2	50	48	rs141112779
chrX	63198297	63198347	seqA,rs141112779,2,119302395,A,G:0-50	40	90.0	0	50	50	rs141112779
chrX	65043631	65043681	seqA,rs141112779,2,119302395,A,G:0-50	40	90.0	0	50	50	rs141112779
chrX	144205381	144205431	seqA,rs141112779,2,119302395,A,G:0-50	40	90.0	0	50	50	rs141112779
chrX	78297264	78297312	seqA,rs141112779,2,119302395,A,G:1-50	41	87.5	1	50	49	rs141112779
chrX	33970476	33970526	seqA,rs141112779,2,119302395,A,G:0-50	38	88.0	0	50	50	rs141112779
chrX	55884813	55884863	seqA,rs141112779,2,119302395,A,G:0-50	38	88.0	0	50	50	rs141112779
chrX	77271939	77271987	seqA,rs141112779,2,119302395,A,G:2-50	38	89.6	2	50	48	rs141112779
chrY	59176234	59176284	seqA,rs141112779,2,119302395,A,G:0-50	38	88.0	0	50	50	rs141112779
chrY	4754114	4754159	seqA,rs141112779,2,119302395,A,G:0-45	35	88.9	0	45	45	rs141112779
chrY	16430400	16430438	seqA,rs141112779,2,119302395,A,G:2-40	30	89.5	2	40	38	rs141112779
chrY	4321725	4321758	seqA,rs141112779,2,119302395,A,G:5-40	30	84.9	5	40	35	rs141112779
chrX	2900051	2900101	seqA,rs141112779,2,119302395,A,G:0-50	42	92.0	0	50	50	rs141112779
chrX	20561248	20561296	seqA,rs141112779,2,119302395,A,G:2-50	40	91.7	2	50	48	rs141112779
chrX	49663313	49663363	seqA,rs141112779,2,119302395,A,G:0-50	40	90.0	0	50	50	rs141112779
chrX	69218383	69218433	seqA,rs141112779,2,119302395,A,G:0-50	40	90.0	0	50	50	rs141112779
chrX	69808029	69808077	seqA,rs141112779,2,119302395,A,G:2-50	40	91.7	2	50	48	rs141112779
chrX	83835829	83835879	seqA,rs141112779,2,119302395,A,G:0-50	40	90.0	0	50	50	rs141112779
chrX	90994173	90994223	seqA,rs141112779,2,119302395,A,G:0-50	40	90.0	0	50	50	rs141112779
chrX	128120765	128120815	seqA,rs141112779,2,119302395,A,G:0-50	40	90.0	0	50	50	rs141112779
chrX	145120895	145120945	seqA,rs141112779,2,119302395,A,G:0-50	40	90.0	0	50	50	rs141112779
chrX	151861009	151861059	seqA,rs141112779,2,119302395,A,G:0-50	40	90.0	0	50	50	rs141112779
chrX	152624670	152624720	seqA,rs141112779,2,119302395,A,G:0-50	40	90.0	0	50	50	rs141112779
chrX	154154125	154154175	seqA,rs141112779,2,119302395,A,G:0-50	40	90.0	0	50	50	rs141112779
chrX	154639117	154639168	seqA,rs141112779,2,119302395,A,G:0-50	41	92.0	0	50	50	rs141112779
chrX	57667301	57667351	seqA,rs141112779,2,119302395,A,G:0-50	38	88.0	0	50	50	rs141112779
chrX	86797800	86797848	seqA,rs141112779,2,119302395,A,G:2-50	38	89.6	2	50	48	rs141112779
chrX	144525709	144525759	seqA,rs141112779,2,119302395,A,G:0-50	38	88.0	0	50	50	rs141112779
chrY	22148060	22148086	seqA,rs141114431,2,205106429,A,G:0-25	22	96.0	0	25	25	rs141114431
chrX	2901535	2901579	seqA,rs141114431,2,205106429,A,G:0-45	32	86.9	0	45	45	rs141114431
chrX	109912468	109912497	seqA,rs141114431,2,205106429,A,G:0-29	25	93.2	0	29	29	rs141114431
chrX	42903660	42903686	seqA,rs141114431,2,205106429,A,G:0-25	24	100.0	0	25	25	rs141114431
chrX	76925315	76925344	seqA,rs141114431,2,205106429,A,G:0-28	25	96.3	0	28	28	rs141114431
chrX	118397570	118397596	seqA,rs141114431,2,205106429,A,G:0-25	22	96.0	0	25	25	rs141114431
chrX	118305600	118305621	seqA,rs141114431,2,205106429,A,G:0-21	21	100.0	0	21	21	rs141114431
chrX	152177155	152177181	seqA,rs141114431,2,205106429,A,G:0-25	22	95.9	0	25	25	rs141114431
chrX	127564225	127564269	seqA,rs141114431,2,205106429,A,G:0-44	29	91.5	0	44	44	rs141114431
chrX	150060536	150060581	seqA,rs141114431,2,205106429,A,G:0-44	29	84.1	0	44	44	rs141114431
chrX	18723692	18723721	seqA,rs141114431,2,205106429,A,G:0-28	25	96.5	0	28	28	rs141114431
chrY	8136119	8136169	seqA,rs141115607,0,0,A,G:0-50	46	96.0	0	50	50	rs141115607
chrY	9432375	9432425	seqA,rs141115607,0,0,A,G:0-50	46	96.0	0	50	50	rs141115607
chrY	15837796	15837846	seqA,rs141115607,0,0,A,G:0-50	46	96.0	0	50	50	rs141115607
chrY	22666951	22667001	seqA,rs141115607,0,0,A,G:0-50	46	96.0	0	50	50	rs141115607
chrY	28041053	28041103	seqA,rs141115607,0,0,A,G:0-50	46	96.0	0	50	50	rs141115607
chrY	4219075	4219125	seqA,rs141115607,0,0,A,G:0-50	44	94.0	0	50	50	rs141115607
chrY	4290647	4290697	seqA,rs141115607,0,0,A,G:0-50	44	94.0	0	50	50	rs141115607
chrY	4430974	4431024	seqA,rs141115607,0,0,A,G:0-50	44	94.0	0	50	50	rs141115607
chrY	7711343	7711393	seqA,rs141115607,0,0,A,G:0-50	44	94.0	0	50	50	rs141115607
chrY	9472953	9473003	seqA,rs141115607,0,0,A,G:0-50	44	94.0	0	50	50	rs141115607
chrY	13518449	13518499	seqA,rs141115607,0,0,A,G:0-50	44	94.0	0	50	50	rs141115607
chrY	15148949	15148999	seqA,rs141115607,0,0,A,G:0-50	44	94.0	0	50	50	rs141115607
chrY	16025117	16025167	seqA,rs141115607,0,0,A,G:0-50	44	94.0	0	50	50	rs141115607
chrY	16398005	16398055	seqA,rs141115607,0,0,A,G:0-50	44	94.0	0	50	50	rs141115607
chrY	18040914	18040964	seqA,rs141115607,0,0,A,G:0-50	44	94.0	0	50	50	rs141115607
chrY	18158052	18158102	seqA,rs141115607,0,0,A,G:0-50	44	94.0	0	50	50	rs141115607
chrX	125983367	125983416	seqA,rs141115607,0,0,A,G:1-50	49	100.0	1	50	49	rs141115607
chrX	48295804	48295854	seqA,rs141115607,0,0,A,G:0-50	48	98.0	0	50	50	rs141115607
chrX	109792855	109792905	seqA,rs141115607,0,0,A,G:0-50	48	98.0	0	50	50	rs141115607
chrX	119950004	119950054	seqA,rs141115607,0,0,A,G:0-50	48	98.0	0	50	50	rs141115607
chrX	126360056	126360106	seqA,rs141115607,0,0,A,G:0-50	48	98.0	0	50	50	rs141115607
chrX	22698912	22698962	seqA,rs141115607,0,0,A,G:0-50	46	96.0	0	50	50	rs141115607
chrX	25955773	25955823	seqA,rs141115607,0,0,A,G:0-50	46	96.0	0	50	50	rs141115607
chrX	27321625	27321675	seqA,rs141115607,0,0,A,G:0-50	46	96.0	0	50	50	rs141115607
chrX	27780653	27780703	seqA,rs141115607,0,0,A,G:0-50	46	96.0	0	50	50	rs141115607
chrX	30564303	30564353	seqA,rs141115607,0,0,A,G:0-50	46	96.0	0	50	50	rs141115607
chrX	50481162	50481212	seqA,rs141115607,0,0,A,G:0-50	46	96.0	0	50	50	rs141115607
chrX	54966658	54966708	seqA,rs141115607,0,0,A,G:0-50	46	96.0	0	50	50	rs141115607
chrX	57325872	57325922	seqA,rs141115607,0,0,A,G:0-50	46	96.0	0	50	50	rs141115607
chrX	58138509	58138559	seqA,rs141115607,0,0,A,G:0-50	46	96.0	0	50	50	rs141115607
chrX	61965637	61965687	seqA,rs141115607,0,0,A,G:0-50	46	96.0	0	50	50	rs141115607
chrX	62280617	62280667	seqA,rs141115607,0,0,A,G:0-50	46	96.0	0	50	50	rs141115607
chrY	7966632	7966682	seqA,rs141115607,0,0,A,G:0-50	48	98.0	0	50	50	rs141115607
chrY	14632463	14632513	seqA,rs141115607,0,0,A,G:0-50	48	98.0	0	50	50	rs141115607
chrY	8110796	8110845	seqA,rs141115607,0,0,A,G:0-49	47	98.0	0	49	49	rs141115607
chrY	7440224	7440274	seqA,rs141115607,0,0,A,G:0-50	46	96.0	0	50	50	rs141115607
chrY	13977952	13978002	seqA,rs141115607,0,0,A,G:0-50	46	96.0	0	50	50	rs141115607
chrY	15884717	15884767	seqA,rs141115607,0,0,A,G:0-50	46	96.0	0	50	50	rs141115607
chrY	17856349	17856399	seqA,rs141115607,0,0,A,G:0-50	46	96.0	0	50	50	rs141115607
chrY	21349140	21349190	seqA,rs141115607,0,0,A,G:0-50	46	96.0	0	50	50	rs141115607
chrY	25921275	25921325	seqA,rs141115607,0,0,A,G:0-50	46	96.0	0	50	50	rs141115607
chrY	59235167	59235217	seqA,rs141115607,0,0,A,G:0-50	46	96.0	0	50	50	rs141115607
chrY	3459226	3459276	seqA,rs141115607,0,0,A,G:0-50	44	94.0	0	50	50	rs141115607
chrY	4783212	4783262	seqA,rs141115607,0,0,A,G:0-50	44	94.0	0	50	50	rs141115607
chrY	6015787	6015837	seqA,rs141115607,0,0,A,G:0-50	44	94.0	0	50	50	rs141115607
chrY	7060161	7060211	seqA,rs141115607,0,0,A,G:0-50	44	94.0	0	50	50	rs141115607
chrY	7393078	7393128	seqA,rs141115607,0,0,A,G:0-50	44	94.0	0	50	50	rs141115607
chrY	7575210	7575260	seqA,rs141115607,0,0,A,G:0-50	44	94.0	0	50	50	rs141115607
chrX	97055043	97055093	seqA,rs141115607,0,0,A,G:0-50	50	100.0	0	50	50	rs141115607
chrX	50757784	50757834	seqA,rs141115607,0,0,A,G:0-50	48	98.0	0	50	50	rs141115607
chrX	57549657	57549707	seqA,rs141115607,0,0,A,G:0-50	48	98.0	0	50	50	rs141115607
chrX	57974391	57974441	seqA,rs141115607,0,0,A,G:0-50	48	98.0	0	50	50	rs141115607
chrX	65072655	65072705	seqA,rs141115607,0,0,A,G:0-50	48	98.0	0	50	50	rs141115607
chrX	65866801	65866851	seqA,rs141115607,0,0,A,G:0-50	48	98.0	0	50	50	rs141115607
chrX	73255900	73255950	seqA,rs141115607,0,0,A,G:0-50	48	98.0	0	50	50	rs141115607
chrX	73696441	73696491	seqA,rs141115607,0,0,A,G:0-50	48	98.0	0	50	50	rs141115607
chrX	128989749	128989799	seqA,rs141115607,0,0,A,G:0-50	48	98.0	0	50	50	rs141115607
chrX	147430553	147430603	seqA,rs141115607,0,0,A,G:0-50	48	98.0	0	50	50	rs141115607
chrX	8902329	8902379	seqA,rs141115607,0,0,A,G:0-50	46	96.0	0	50	50	rs141115607
chrX	11860996	11861046	seqA,rs141115607,0,0,A,G:0-50	46	96.0	0	50	50	rs141115607
chrX	14220940	14220990	seqA,rs141115607,0,0,A,G:0-50	46	96.0	0	50	50	rs141115607
chrX	38394338	38394388	seqA,rs141115607,0,0,A,G:0-50	46	96.0	0	50	50	rs141115607
chrX	42582131	42582181	seqA,rs141115607,0,0,A,G:0-50	46	96.0	0	50	50	rs141115607
chrX	42733517	42733567	seqA,rs141115607,0,0,A,G:0-50	46	96.0	0	50	50	rs141115607
chrY	15449937	15449987	seqA,rs141116041,3,128768773,T,C:0-50	42	92.0	0	50	50	rs141116041
chrY	20483707	20483750	seqA,rs141116041,3,128768773,T,C:0-43	33	88.4	0	43	43	rs141116041
chrX	20430282	20430332	seqA,rs141116041,3,128768773,T,C:0-50	44	94.0	0	50	50	rs141116041
chrX	119767942	119767987	seqA,rs141116041,3,128768773,T,C:0-45	39	93.4	0	45	45	rs141116041
chrX	110601097	110601137	seqA,rs141116041,3,128768773,T,C:0-40	36	95.0	0	40	40	rs141116041
chrX	143571072	143571115	seqA,rs141116041,3,128768773,T,C:0-43	35	90.7	0	43	43	rs141116041
chrY	28633137	28633186	seqA,rs141116526,0,0,G,C:1-50	41	91.9	1	50	49	rs141116526
chrY	7190742	7190807	seqA,rs141116526,0,0,G,C:0-50	33	97.3	0	50	50	rs141116526
chrX	47992565	47992615	seqA,rs141116526,0,0,G,C:0-50	46	96.0	0	50	50	rs141116526
chrX	47841159	47841208	seqA,rs141116526,0,0,G,C:0-49	45	96.0	0	49	49	rs141116526
chrX	109164705	109164774	seqA,rs141116526,0,0,G,C:0-50	47	98.0	0	50	50	rs141116526
chrX	62593879	62593928	seqA,rs141116526,0,0,G,C:1-50	43	93.9	1	50	49	rs141116526
chrX	51641960	51642198	seqA,rs141116526,0,0,G,C:0-50	43	94.0	0	50	50	rs141116526
chrX	5860157	5860201	seqA,rs141116526,0,0,G,C:0-44	38	93.2	0	44	44	rs141116526
chrY	334217	334266	seqA,rs141116526,0,0,G,C:1-50	43	93.9	1	50	49	rs141116526
chrY	6138674	6138703	seqA,rs141116526,0,0,G,C:0-29	23	89.7	0	29	29	rs141116526
chrX	8320854	8320904	seqA,rs141116526,0,0,G,C:0-50	46	96.0	0	50	50	rs141116526
chrX	384217	384266	seqA,rs141116526,0,0,G,C:1-50	43	93.9	1	50	49	rs141116526
chrX	144453932	144453982	seqA,rs141116526,0,0,G,C:0-50	42	92.0	0	50	50	rs141116526
chrX	135463118	135463567	seqA,rs141116526,0,0,G,C:0-50	43	93.9	0	50	50	rs141116526
chrX	10592763	10592806	seqA,rs141116526,0,0,G,C:1-44	37	93.1	1	44	43	rs141116526
chrX	9399350	9399389	seqA,rs141116526,0,0,G,C:0-39	35	94.9	0	39	39	rs141116526
chrX	107770110	107770153	seqA,rs141116526,0,0,G,C:1-44	35	90.7	1	44	43	rs141116526
chrX	129667230	129667261	seqA,rs141116526,0,0,G,C:0-31	27	93.6	0	31	31	rs141116526
chrY	28633137	28633185	seqB,rs141116526,0,0,G,C:1-49	40	91.7	1	49	48	rs141116526
chrY	7190742	7190787	seqB,rs141116526,0,0,G,C:0-49	31	80.0	0	49	49	rs141116526
chrX	109164705	109164754	seqB,rs141116526,0,0,G,C:0-49	45	96.0	0	49	49	rs141116526
chrX	47992565	47992612	seqB,rs141116526,0,0,G,C:0-47	45	97.9	0	47	47	rs141116526
chrX	47841159	47841208	seqB,rs141116526,0,0,G,C:0-49	45	96.0	0	49	49	rs141116526
chrX	62593879	62593925	seqB,rs141116526,0,0,G,C:1-47	42	95.7	1	47	46	rs141116526
chrX	51641960	51642004	seqB,rs141116526,0,0,G,C:0-44	38	93.2	0	44	44	rs141116526
chrX	5860157	5860201	seqB,rs141116526,0,0,G,C:0-44	38	93.2	0	44	44	rs141116526
chrY	334218	334266	seqB,rs141116526,0,0,G,C:1-49	42	93.8	1	49	48	rs141116526
chrY	6138674	6138703	seqB,rs141116526,0,0,G,C:0-29	23	89.7	0	29	29	rs141116526
chrX	8320855	8320904	seqB,rs141116526,0,0,G,C:0-49	45	96.0	0	49	49	rs141116526
chrX	384218	384266	seqB,rs141116526,0,0,G,C:1-49	42	93.8	1	49	48	rs141116526
chrX	144453933	144453982	seqB,rs141116526,0,0,G,C:0-49	41	91.9	0	49	49	rs141116526
chrX	135463490	135463567	seqB,rs141116526,0,0,G,C:0-45	40	95.6	0	45	45	rs141116526
chrX	10592763	10592806	seqB,rs141116526,0,0,G,C:1-44	37	93.1	1	44	43	rs141116526
chrX	9399350	9399389	seqB,rs141116526,0,0,G,C:0-39	35	94.9	0	39	39	rs141116526
chrX	129667230	129667261	seqB,rs141116526,0,0,G,C:0-31	27	93.6	0	31	31	rs141116526
chrX	64583877	64583927	seqA,rs141116904,8,104014791,A,G:0-50	37	91.0	0	50	50	rs141116904
chrX	64351196	64351246	seqA,rs141116904,8,104014791,A,G:0-50	40	90.0	0	50	50	rs141116904
chrX	27308676	27308726	seqA,rs141116904,8,104014791,A,G:0-50	40	90.0	0	50	50	rs141116904
chrX	65828009	65828029	seqA,rs141117100,3,159940083,A,C:9-29	20	100.0	9	29	20	rs141117100
chrX	15587651	15587671	seqA,rs141117122,7,22634191,A,G:29-49	20	100.0	29	49	20	rs141117122
chrX	63693307	63693333	seqA,rs141118724,9,74495623,A,C:12-41	25	80.8	12	41	29	rs141118724
chrY	7190120	7190167	seqA,rs141118867,3,56573033,T,A:3-49	41	95.7	3	49	46	rs141118867
chrY	1066107	1066136	seqA,rs141118867,3,56573033,T,A:0-29	27	96.6	0	29	29	rs141118867
chrX	43150306	43150355	seqA,rs141118867,3,56573033,T,A:0-49	41	91.9	0	49	49	rs141118867
chrX	41233457	41233502	seqA,rs141118867,3,56573033,T,A:0-45	41	95.6	0	45	45	rs141118867
chrX	44754265	44754655	seqA,rs141118867,3,56573033,T,A:3-41	37	100.0	3	41	38	rs141118867
chrX	10661481	10661520	seqA,rs141118867,3,56573033,T,A:0-39	33	92.4	0	39	39	rs141118867
chrX	30413224	30413256	seqA,rs141118867,3,56573033,T,A:3-35	30	96.9	3	35	32	rs141118867
chrX	1116107	1116136	seqA,rs141118867,3,56573033,T,A:0-29	27	96.6	0	29	29	rs141118867
chrY	17330786	17330823	seqA,rs141118867,3,56573033,T,A:0-37	31	91.9	0	37	37	rs141118867
chrX	27855895	27855938	seqA,rs141118867,3,56573033,T,A:3-46	43	100.0	3	46	43	rs141118867
chrX	115813674	115813717	seqA,rs141118867,3,56573033,T,A:6-49	41	97.7	6	49	43	rs141118867
chrX	100550655	100551050	seqA,rs141118867,3,56573033,T,A:0-40	37	97.5	0	40	40	rs141118867
chrX	18696279	18696317	seqA,rs141118867,3,56573033,T,A:0-38	32	92.2	0	38	38	rs141118867
chrY	7190120	7190167	seqB,rs141118867,3,56573033,T,A:3-49	41	95.7	3	49	46	rs141118867
chrY	1066107	1066136	seqB,rs141118867,3,56573033,T,A:0-29	27	96.6	0	29	29	rs141118867
chrX	43150306	43150355	seqB,rs141118867,3,56573033,T,A:0-49	41	91.9	0	49	49	rs141118867
chrX	41233457	41233502	seqB,rs141118867,3,56573033,T,A:0-45	41	95.6	0	45	45	rs141118867
chrX	44754265	44754655	seqB,rs141118867,3,56573033,T,A:3-41	37	100.0	3	41	38	rs141118867
chrX	10661481	10661520	seqB,rs141118867,3,56573033,T,A:0-39	33	92.4	0	39	39	rs141118867
chrX	30413224	30413256	seqB,rs141118867,3,56573033,T,A:3-35	30	96.9	3	35	32	rs141118867
chrX	1116107	1116136	seqB,rs141118867,3,56573033,T,A:0-29	27	96.6	0	29	29	rs141118867
chrY	17330786	17330823	seqB,rs141118867,3,56573033,T,A:0-37	31	91.9	0	37	37	rs141118867
chrX	27855895	27855938	seqB,rs141118867,3,56573033,T,A:3-46	43	100.0	3	46	43	rs141118867
chrX	115813674	115813717	seqB,rs141118867,3,56573033,T,A:6-49	41	97.7	6	49	43	rs141118867
chrX	100551009	100551050	seqB,rs141118867,3,56573033,T,A:0-41	37	95.2	0	41	41	rs141118867
chrX	18696279	18696317	seqB,rs141118867,3,56573033,T,A:0-38	32	92.2	0	38	38	rs141118867
chrX	112493797	112493845	seqA,rs141119242,19,21236331,T,G:2-50	38	89.6	2	50	48	rs141119242
chrY	14467442	14467469	seqA,rs141119242,19,21236331,T,G:2-31	24	84.7	2	31	29	rs141119242
chrX	24741929	24741977	seqA,rs141119242,19,21236331,T,G:2-50	40	91.7	2	50	48	rs141119242
chrX	46493238	46493286	seqA,rs141119242,19,21236331,T,G:2-50	36	87.5	2	50	48	rs141119242
chrX	24448979	24449006	seqA,rs141119242,19,21236331,T,G:23-50	27	100.0	23	50	27	rs141119242
chrX	149233660	149233683	seqA,rs141119242,19,21236331,T,G:27-50	23	100.0	27	50	23	rs141119242
chrY	7093083	7093128	seqA,rs141120024,8,141659921,A,G:0-47	38	88.1	0	47	47	rs141120024
chrY	8695923	8695949	seqA,rs141120024,8,141659921,A,G:5-31	26	100.0	5	31	26	rs141120024
chrX	54301573	54301623	seqA,rs141120024,8,141659921,A,G:0-48	42	95.9	0	48	48	rs141120024
chrX	134628824	134628871	seqA,rs141120024,8,141659921,A,G:0-49	42	87.3	0	49	49	rs141120024
chrX	87123834	87123876	seqA,rs141120024,8,141659921,A,G:6-50	39	88.1	6	50	44	rs141120024
chrX	24931974	24932017	seqA,rs141120024,8,141659921,A,G:5-50	38	86.1	5	50	45	rs141120024
chrX	40749578	40749621	seqA,rs141120024,8,141659921,A,G:0-45	38	86.1	0	45	45	rs141120024
chrX	122897973	122898013	seqA,rs141120024,8,141659921,A,G:4-46	37	87.5	4	46	42	rs141120024
chrX	132531282	132531322	seqA,rs141120024,8,141659921,A,G:5-47	37	87.5	5	47	42	rs141120024
chrX	8535663	8535702	seqA,rs141120024,8,141659921,A,G:4-45	36	87.2	4	45	41	rs141120024
chrX	12951562	12951601	seqA,rs141120024,8,141659921,A,G:5-46	36	87.2	5	46	41	rs141120024
chrX	20153393	20153433	seqA,rs141120024,8,141659921,A,G:5-47	35	85.0	5	47	42	rs141120024
chrX	76822047	76822085	seqA,rs141120024,8,141659921,A,G:5-45	35	86.9	5	45	40	rs141120024
chrX	18574831	18574871	seqA,rs141120024,8,141659921,A,G:4-46	35	89.2	4	46	42	rs141120024
chrX	100687473	100687510	seqA,rs141120024,8,141659921,A,G:0-37	31	91.9	0	37	37	rs141120024
chrX	132775335	132775370	seqA,rs141120024,8,141659921,A,G:7-44	34	88.6	7	44	37	rs141120024
chrX	12658247	12658277	seqA,rs141120024,8,141659921,A,G:5-35	30	100.0	5	35	30	rs141120024
chrX	33361079	33361111	seqA,rs141120024,8,141659921,A,G:0-32	30	96.9	0	32	32	rs141120024
chrY	2105690	2105734	seqA,rs141120024,8,141659921,A,G:4-50	41	88.7	4	50	46	rs141120024
chrY	25468677	25468718	seqA,rs141120024,8,141659921,A,G:4-47	38	87.9	4	47	43	rs141120024
chrY	27084349	27084390	seqA,rs141120024,8,141659921,A,G:4-47	38	87.9	4	47	43	rs141120024
chrY	28622709	28622744	seqA,rs141120024,8,141659921,A,G:13-50	32	85.8	13	50	37	rs141120024
chrY	16409166	16409197	seqA,rs141120024,8,141659921,A,G:6-37	29	96.8	6	37	31	rs141120024
chrY	26182118	26182144	seqA,rs141120024,8,141659921,A,G:5-31	26	100.0	5	31	26	rs141120024
chrY	6855492	6855525	seqA,rs141120024,8,141659921,A,G:9-45	29	81.3	9	45	36	rs141120024
chrY	1325884	1325916	seqA,rs141120024,8,141659921,A,G:13-47	27	86.3	13	47	34	rs141120024
chrX	2155690	2155734	seqA,rs141120024,8,141659921,A,G:4-50	41	88.7	4	50	46	rs141120024
chrX	71438491	71438537	seqA,rs141120024,8,141659921,A,G:0-44	37	93.1	0	44	44	rs141120024
chrX	49932469	49932513	seqA,rs141120024,8,141659921,A,G:0-46	37	87.9	0	46	46	rs141120024
chrX	76781932	76781968	seqA,rs141120024,8,141659921,A,G:5-43	35	88.9	5	43	38	rs141120024
chrX	26861256	26861302	seqA,rs141120024,8,141659921,A,G:0-45	35	94.9	0	45	45	rs141120024
chrX	30042966	30043008	seqA,rs141120024,8,141659921,A,G:0-44	35	87.2	0	44	44	rs141120024
chrX	25080449	25080479	seqA,rs141120024,8,141659921,A,G:4-34	30	100.0	4	34	30	rs141120024
chrX	63555160	63555199	seqA,rs141120024,8,141659921,A,G:5-46	34	88.9	5	46	41	rs141120024
chrX	118356265	118356297	seqA,rs141120024,8,141659921,A,G:0-32	30	96.9	0	32	32	rs141120024
chrX	153748482	153748514	seqA,rs141120024,8,141659921,A,G:0-32	30	96.9	0	32	32	rs141120024
chrX	4142588	4142619	seqA,rs141120024,8,141659921,A,G:0-31	29	96.8	0	31	31	rs141120024
chrX	41272620	41272658	seqA,rs141120024,8,141659921,A,G:5-45	33	88.6	5	45	40	rs141120024
chrX	44356563	44356603	seqA,rs141120024,8,141659921,A,G:5-47	33	88.6	5	47	42	rs141120024
chrX	78323672	78323703	seqA,rs141120024,8,141659921,A,G:0-31	29	96.8	0	31	31	rs141120024
chrX	107347235	107347264	seqA,rs141120024,8,141659921,A,G:5-34	29	100.0	5	34	29	rs141120024
chrX	44185301	44185331	seqA,rs141120024,8,141659921,A,G:1-31	28	96.7	1	31	30	rs141120024
chrX	138094483	138094524	seqA,rs141120645,2,22392676,A,C:0-39	34	94.9	0	39	39	rs141120645
chrX	17278124	17278153	seqA,rs141120645,2,22392676,A,C:10-39	27	96.6	10	39	29	rs141120645
chrX	142194386	142194408	seqA,rs141120645,2,22392676,A,C:10-32	22	100.0	10	32	22	rs141120645
chrX	51271596	51271616	seqA,rs141120645,2,22392676,A,C:16-36	20	100.0	16	36	20	rs141120645
chrX	134447404	134447433	seqA,rs141120645,2,22392676,A,C:21-50	27	96.6	21	50	29	rs141120645
chrX	75905223	75905252	seqA,rs141120645,2,22392676,A,C:21-50	27	96.6	21	50	29	rs141120645
chrX	106653131	106653152	seqA,rs141120645,2,22392676,A,C:10-31	21	100.0	10	31	21	rs141120645
chrX	154080971	154080991	seqA,rs141120645,2,22392676,A,C:21-41	20	100.0	21	41	20	rs141120645
chrY	5826678	5826728	seqA,rs141121622,13,71626224,G,C:5-50	33	94.6	5	50	45	rs141121622
chrX	37333510	37333557	seqA,rs141121622,13,71626224,G,C:4-50	34	92.5	4	50	46	rs141121622
chrX	147316672	147316719	seqA,rs141121622,13,71626224,G,C:4-50	34	92.5	4	50	46	rs141121622
chrX	69770823	69770869	seqA,rs141121622,13,71626224,G,C:5-50	33	92.4	5	50	45	rs141121622
chrX	93074240	93074286	seqA,rs141121622,13,71626224,G,C:4-49	33	92.4	4	49	45	rs141121622
chrX	122640605	122640651	seqA,rs141121622,13,71626224,G,C:5-50	33	92.4	5	50	45	rs141121622
chrX	140872137	140872183	seqA,rs141121622,13,71626224,G,C:5-50	33	92.4	5	50	45	rs141121622
chrX	83560198	83560243	seqA,rs141121622,13,71626224,G,C:6-50	32	92.2	6	50	44	rs141121622
chrX	8275827	8275873	seqA,rs141121622,13,71626224,G,C:5-50	31	89.8	5	50	45	rs141121622
chrX	35342748	35342792	seqA,rs141121622,13,71626224,G,C:7-50	31	91.9	7	50	43	rs141121622
chrX	82034376	82034422	seqA,rs141121622,13,71626224,G,C:5-50	31	89.8	5	50	45	rs141121622
chrX	122239046	122239093	seqA,rs141121622,13,71626224,G,C:4-50	33	94.6	4	50	46	rs141121622
chrX	12007320	12007367	seqA,rs141121622,13,71626224,G,C:4-50	32	92.2	4	50	46	rs141121622
chrX	35934856	35934898	seqA,rs141121622,13,71626224,G,C:8-49	30	91.7	8	49	41	rs141121622
chrX	67194325	67194353	seqA,rs141121622,13,71626224,G,C:22-50	26	96.5	22	50	28	rs141121622
chrX	92096894	92096944	seqA,rs141121622,13,71626224,G,C:5-50	33	94.6	5	50	45	rs141121622
chrX	110397112	110397140	seqA,rs141121622,13,71626224,G,C:22-50	26	96.5	22	50	28	rs141121622
chrY	5660569	5660616	seqA,rs141121622,13,71626224,G,C:4-50	36	95.0	4	50	46	rs141121622
chrY	4060034	4060062	seqA,rs141121622,13,71626224,G,C:22-50	24	92.9	22	50	28	rs141121622
chrY	1765400	1765446	seqA,rs141121622,13,71626224,G,C:4-50	22	74.0	4	50	46	rs141121622
chrX	108174827	108174874	seqA,rs141121622,13,71626224,G,C:4-50	37	93.1	4	50	46	rs141121622
chrX	64408082	64408129	seqA,rs141121622,13,71626224,G,C:4-50	34	90.5	4	50	46	rs141121622
chrX	129438204	129438251	seqA,rs141121622,13,71626224,G,C:4-50	34	92.5	4	50	46	rs141121622
chrX	135413398	135413445	seqA,rs141121622,13,71626224,G,C:4-50	34	92.5	4	50	46	rs141121622
chrX	91930749	91930796	seqA,rs141121622,13,71626224,G,C:4-50	36	95.0	4	50	46	rs141121622
chrX	100703224	100703270	seqA,rs141121622,13,71626224,G,C:5-50	33	92.4	5	50	45	rs141121622
chrX	101496437	101496482	seqA,rs141121622,13,71626224,G,C:5-50	34	90.3	5	50	45	rs141121622
chrX	125723894	125723941	seqA,rs141121622,13,71626224,G,C:4-50	33	90.3	4	50	46	rs141121622
chrX	36674525	36674572	seqA,rs141121622,13,71626224,G,C:4-50	32	90.0	4	50	46	rs141121622
chrX	88747822	88747867	seqA,rs141121622,13,71626224,G,C:6-50	32	92.2	6	50	44	rs141121622
chrX	13532059	13532100	seqA,rs141121622,13,71626224,G,C:9-50	27	83.0	9	50	41	rs141121622
chrX	105890615	105890661	seqA,rs141121622,13,71626224,G,C:5-50	31	89.8	5	50	45	rs141121622
chrX	148973225	148973267	seqA,rs141121622,13,71626224,G,C:0-41	31	91.9	0	41	41	rs141121622
chrX	15254873	15254901	seqA,rs141121622,13,71626224,G,C:22-50	26	96.5	22	50	28	rs141121622
chrX	35951577	35951605	seqA,rs141121622,13,71626224,G,C:22-50	26	96.5	22	50	28	rs141121622
chrX	110258570	110258598	seqA,rs141121622,13,71626224,G,C:22-50	26	96.5	22	50	28	rs141121622
chrY	5826678	5826727	seqB,rs141121622,13,71626224,G,C:5-49	32	94.5	5	49	44	rs141121622
chrX	37333510	37333556	seqB,rs141121622,13,71626224,G,C:4-49	33	92.4	4	49	45	rs141121622
chrX	93074240	93074286	seqB,rs141121622,13,71626224,G,C:4-49	33	92.4	4	49	45	rs141121622
chrX	147316672	147316718	seqB,rs141121622,13,71626224,G,C:4-49	33	92.4	4	49	45	rs141121622
chrX	69770823	69770868	seqB,rs141121622,13,71626224,G,C:5-49	32	92.2	5	49	44	rs141121622
chrX	122640605	122640650	seqB,rs141121622,13,71626224,G,C:5-49	32	92.2	5	49	44	rs141121622
chrX	140872137	140872182	seqB,rs141121622,13,71626224,G,C:5-49	32	92.2	5	49	44	rs141121622
chrX	83560198	83560242	seqB,rs141121622,13,71626224,G,C:6-49	31	91.9	6	49	43	rs141121622
chrX	8275827	8275872	seqB,rs141121622,13,71626224,G,C:5-49	30	89.5	5	49	44	rs141121622
chrX	35342748	35342791	seqB,rs141121622,13,71626224,G,C:7-49	30	91.7	7	49	42	rs141121622
chrX	35934856	35934898	seqB,rs141121622,13,71626224,G,C:8-49	30	91.7	8	49	41	rs141121622
chrX	82034376	82034421	seqB,rs141121622,13,71626224,G,C:5-49	30	89.5	5	49	44	rs141121622
chrX	122239046	122239092	seqB,rs141121622,13,71626224,G,C:4-49	32	94.5	4	49	45	rs141121622
chrX	12007320	12007366	seqB,rs141121622,13,71626224,G,C:4-49	31	91.9	4	49	45	rs141121622
chrX	67194325	67194352	seqB,rs141121622,13,71626224,G,C:22-49	25	96.3	22	49	27	rs141121622
chrX	92096894	92096943	seqB,rs141121622,13,71626224,G,C:5-49	32	94.5	5	49	44	rs141121622
chrX	110397112	110397139	seqB,rs141121622,13,71626224,G,C:22-49	25	96.3	22	49	27	rs141121622
chrX	148973225	148973267	seqB,rs141121622,13,71626224,G,C:0-41	31	91.9	0	41	41	rs141121622
chrX	126283929	126283949	seqB,rs141121622,13,71626224,G,C:25-45	20	100.0	25	45	20	rs141121622
chrX	148724363	148724399	seqA,rs141121748,1,52503859,T,C:6-41	30	94.3	6	41	35	rs141121748
chrY	21790584	21790636	seqA,rs141121846,5,128641020,T,C:0-50	45	96.0	0	50	50	rs141121846
chrY	16662819	16662871	seqA,rs141121846,5,128641020,T,C:0-50	43	94.0	0	50	50	rs141121846
chrY	23086296	23086348	seqA,rs141121846,5,128641020,T,C:0-50	43	93.9	0	50	50	rs141121846
chrY	25408803	25408855	seqA,rs141121846,5,128641020,T,C:0-50	43	93.9	0	50	50	rs141121846
chrY	27026860	27026912	seqA,rs141121846,5,128641020,T,C:0-50	43	93.9	0	50	50	rs141121846
chrY	27326103	27326155	seqA,rs141121846,5,128641020,T,C:0-50	43	93.9	0	50	50	rs141121846
chrY	1777225	1777277	seqA,rs141121846,5,128641020,T,C:0-50	41	91.9	0	50	50	rs141121846
chrY	2789505	2789557	seqA,rs141121846,5,128641020,T,C:0-50	41	92.0	0	50	50	rs141121846
chrY	2899453	2899505	seqA,rs141121846,5,128641020,T,C:0-50	41	91.9	0	50	50	rs141121846
chrY	4913719	4913771	seqA,rs141121846,5,128641020,T,C:0-50	41	91.9	0	50	50	rs141121846
chrY	6641592	6641644	seqA,rs141121846,5,128641020,T,C:0-50	41	91.9	0	50	50	rs141121846
chrY	7026714	7026766	seqA,rs141121846,5,128641020,T,C:0-50	41	91.9	0	50	50	rs141121846
chrY	7122155	7122207	seqA,rs141121846,5,128641020,T,C:0-50	41	91.9	0	50	50	rs141121846
chrY	7442653	7442705	seqA,rs141121846,5,128641020,T,C:0-50	41	91.9	0	50	50	rs141121846
chrY	8006927	8006979	seqA,rs141121846,5,128641020,T,C:0-50	41	91.9	0	50	50	rs141121846
chrY	9409982	9410034	seqA,rs141121846,5,128641020,T,C:0-50	41	91.9	0	50	50	rs141121846
chrX	3357829	3357881	seqA,rs141121846,5,128641020,T,C:0-50	47	98.0	0	50	50	rs141121846
chrX	84225231	84225282	seqA,rs141121846,5,128641020,T,C:0-49	46	98.0	0	49	49	rs141121846
chrX	55799896	55799948	seqA,rs141121846,5,128641020,T,C:0-50	45	96.0	0	50	50	rs141121846
chrX	74938300	74938352	seqA,rs141121846,5,128641020,T,C:0-50	45	96.0	0	50	50	rs141121846
chrX	84952762	84952814	seqA,rs141121846,5,128641020,T,C:0-50	45	96.0	0	50	50	rs141121846
chrX	88417552	88417604	seqA,rs141121846,5,128641020,T,C:0-50	45	96.0	0	50	50	rs141121846
chrX	108562706	108562758	seqA,rs141121846,5,128641020,T,C:0-50	45	96.0	0	50	50	rs141121846
chrX	131584256	131584308	seqA,rs141121846,5,128641020,T,C:0-50	45	96.0	0	50	50	rs141121846
chrX	69935209	69935259	seqA,rs141121846,5,128641020,T,C:0-50	42	92.0	0	50	50	rs141121846
chrX	84814985	84815036	seqA,rs141121846,5,128641020,T,C:0-49	44	96.0	0	49	49	rs141121846
chrX	12856038	12856090	seqA,rs141121846,5,128641020,T,C:0-50	43	94.0	0	50	50	rs141121846
chrX	18756810	18756862	seqA,rs141121846,5,128641020,T,C:0-50	43	94.0	0	50	50	rs141121846
chrX	21349264	21349316	seqA,rs141121846,5,128641020,T,C:0-50	43	94.0	0	50	50	rs141121846
chrX	22251492	22251544	seqA,rs141121846,5,128641020,T,C:0-50	43	94.0	0	50	50	rs141121846
chrX	23380333	23380385	seqA,rs141121846,5,128641020,T,C:0-50	43	94.0	0	50	50	rs141121846
chrX	35921533	35921585	seqA,rs141121846,5,128641020,T,C:0-50	43	94.0	0	50	50	rs141121846
chrY	4428538	4428590	seqA,rs141121846,5,128641020,T,C:0-50	43	94.0	0	50	50	rs141121846
chrY	19063014	19063066	seqA,rs141121846,5,128641020,T,C:0-50	43	94.0	0	50	50	rs141121846
chrY	22013392	22013444	seqA,rs141121846,5,128641020,T,C:0-50	43	93.9	0	50	50	rs141121846
chrY	25002495	25002547	seqA,rs141121846,5,128641020,T,C:0-50	43	93.9	0	50	50	rs141121846
chrY	25292227	25292279	seqA,rs141121846,5,128641020,T,C:0-50	43	93.9	0	50	50	rs141121846
chrY	26636243	26636295	seqA,rs141121846,5,128641020,T,C:0-50	43	93.9	0	50	50	rs141121846
chrY	17826422	17826473	seqA,rs141121846,5,128641020,T,C:1-50	42	93.8	1	50	49	rs141121846
chrY	21120045	21120096	seqA,rs141121846,5,128641020,T,C:0-49	42	93.9	0	49	49	rs141121846
chrY	26923566	26923617	seqA,rs141121846,5,128641020,T,C:0-49	42	93.8	0	49	49	rs141121846
chrY	3205077	3205129	seqA,rs141121846,5,128641020,T,C:0-50	41	92.0	0	50	50	rs141121846
chrY	4288209	4288261	seqA,rs141121846,5,128641020,T,C:0-50	41	91.9	0	50	50	rs141121846
chrY	4735937	4735989	seqA,rs141121846,5,128641020,T,C:0-50	41	91.9	0	50	50	rs141121846
chrY	4842816	4842868	seqA,rs141121846,5,128641020,T,C:0-50	41	91.9	0	50	50	rs141121846
chrY	6018392	6018444	seqA,rs141121846,5,128641020,T,C:0-50	41	91.9	0	50	50	rs141121846
chrY	6199561	6199613	seqA,rs141121846,5,128641020,T,C:0-50	41	91.9	0	50	50	rs141121846
chrY	6496229	6496281	seqA,rs141121846,5,128641020,T,C:0-50	41	92.0	0	50	50	rs141121846
chrX	76441949	76442001	seqA,rs141121846,5,128641020,T,C:0-50	47	98.0	0	50	50	rs141121846
chrX	25996425	25996475	seqA,rs141121846,5,128641020,T,C:0-50	44	94.0	0	50	50	rs141121846
chrX	74479489	74479539	seqA,rs141121846,5,128641020,T,C:0-50	44	94.0	0	50	50	rs141121846
chrX	4371222	4371274	seqA,rs141121846,5,128641020,T,C:0-50	45	96.0	0	50	50	rs141121846
chrX	26353652	26353704	seqA,rs141121846,5,128641020,T,C:0-50	45	96.0	0	50	50	rs141121846
chrX	57279746	57279798	seqA,rs141121846,5,128641020,T,C:0-50	45	96.0	0	50	50	rs141121846
chrX	85535000	85535052	seqA,rs141121846,5,128641020,T,C:0-50	45	96.0	0	50	50	rs141121846
chrX	95124163	95124215	seqA,rs141121846,5,128641020,T,C:0-50	45	96.0	0	50	50	rs141121846
chrX	108473557	108473609	seqA,rs141121846,5,128641020,T,C:0-50	45	96.0	0	50	50	rs141121846
chrX	13201274	13201325	seqA,rs141121846,5,128641020,T,C:0-50	43	94.0	0	50	50	rs141121846
chrX	62713516	62713566	seqA,rs141121846,5,128641020,T,C:0-50	42	92.0	0	50	50	rs141121846
chrX	2978899	2978951	seqA,rs141121846,5,128641020,T,C:0-50	43	94.0	0	50	50	rs141121846
chrX	10607598	10607650	seqA,rs141121846,5,128641020,T,C:0-50	43	94.0	0	50	50	rs141121846
chrX	10889491	10889543	seqA,rs141121846,5,128641020,T,C:0-50	43	94.0	0	50	50	rs141121846
chrX	13744272	13744324	seqA,rs141121846,5,128641020,T,C:0-50	43	94.0	0	50	50	rs141121846
chrX	21564591	21564643	seqA,rs141121846,5,128641020,T,C:0-50	43	94.0	0	50	50	rs141121846
chrY	16883659	16883687	seqA,rs141121956,2,211048315,T,C:6-34	26	96.5	6	34	28	rs141121956
chrY	27936694	27936716	seqA,rs141121956,2,211048315,T,C:5-27	22	100.0	5	27	22	rs141121956
chrX	80706980	80707031	seqA,rs141121956,2,211048315,T,C:0-50	43	94.0	0	50	50	rs141121956
chrX	64577798	64577849	seqA,rs141121956,2,211048315,T,C:0-50	41	92.0	0	50	50	rs141121956
chrX	67239709	67239760	seqA,rs141121956,2,211048315,T,C:0-50	39	90.0	0	50	50	rs141121956
chrX	111707277	111707328	seqA,rs141121956,2,211048315,T,C:0-50	39	90.0	0	50	50	rs141121956
chrX	14389529	14389573	seqA,rs141121956,2,211048315,T,C:7-50	38	95.4	7	50	43	rs141121956
chrX	35551419	35551462	seqA,rs141121956,2,211048315,T,C:0-43	35	90.7	0	43	43	rs141121956
chrX	57271388	57271441	seqA,rs141121956,2,211048315,T,C:0-50	37	88.0	0	50	50	rs141121956
chrX	80321377	80321421	seqA,rs141121956,2,211048315,T,C:7-50	36	93.1	7	50	43	rs141121956
chrX	109902339	109902382	seqA,rs141121956,2,211048315,T,C:0-43	35	90.7	0	43	43	rs141121956
chrX	56536634	56536681	seqA,rs141121956,2,211048315,T,C:4-50	35	89.2	4	50	46	rs141121956
chrX	65711601	65711645	seqA,rs141121956,2,211048315,T,C:7-50	34	90.7	7	50	43	rs141121956
chrX	51106688	51106721	seqA,rs141121956,2,211048315,T,C:0-33	29	94.0	0	33	33	rs141121956
chrX	136213838	136213871	seqA,rs141121956,2,211048315,T,C:10-43	29	94.0	10	43	33	rs141121956
chrX	57772784	57772818	seqA,rs141121956,2,211048315,T,C:0-34	28	91.2	0	34	34	rs141121956
chrX	80164381	80164408	seqA,rs141121956,2,211048315,T,C:0-27	27	100.0	0	27	27	rs141121956
chrX	76505527	76505553	seqA,rs141121956,2,211048315,T,C:0-26	26	100.0	0	26	26	rs141121956
chrY	6624595	6624646	seqA,rs141121956,2,211048315,T,C:0-50	39	90.0	0	50	50	rs141121956
chrY	4420481	4420532	seqA,rs141121956,2,211048315,T,C:0-50	39	90.0	0	50	50	rs141121956
chrY	22780637	22780664	seqA,rs141121956,2,211048315,T,C:7-34	25	96.3	7	34	27	rs141121956
chrY	26025684	26026155	seqA,rs141121956,2,211048315,T,C:0-27	26	100.0	0	27	27	rs141121956
chrY	3142673	3142694	seqA,rs141121956,2,211048315,T,C:7-28	21	100.0	7	28	21	rs141121956
chrX	97302233	97302284	seqA,rs141121956,2,211048315,T,C:0-50	45	96.0	0	50	50	rs141121956
chrX	76429908	76429958	seqA,rs141121956,2,211048315,T,C:1-50	42	93.9	1	50	49	rs141121956
chrX	76250335	76250386	seqA,rs141121956,2,211048315,T,C:0-50	41	92.0	0	50	50	rs141121956
chrX	82820611	82820662	seqA,rs141121956,2,211048315,T,C:0-50	41	92.0	0	50	50	rs141121956
chrX	87955451	87955502	seqA,rs141121956,2,211048315,T,C:0-50	41	92.0	0	50	50	rs141121956
chrX	138756366	138756417	seqA,rs141121956,2,211048315,T,C:0-50	41	92.0	0	50	50	rs141121956
chrX	116803544	116803597	seqA,rs141121956,2,211048315,T,C:0-50	41	92.0	0	50	50	rs141121956
chrX	50761939	50761991	seqA,rs141121956,2,211048315,T,C:1-50	40	91.9	1	50	49	rs141121956
chrX	63497012	63497063	seqA,rs141121956,2,211048315,T,C:0-50	39	90.0	0	50	50	rs141121956
chrX	67082456	67082507	seqA,rs141121956,2,211048315,T,C:0-50	39	90.0	0	50	50	rs141121956
chrX	79606033	79606084	seqA,rs141121956,2,211048315,T,C:0-50	39	90.0	0	50	50	rs141121956
chrX	90232012	90232063	seqA,rs141121956,2,211048315,T,C:0-50	39	90.0	0	50	50	rs141121956
chrX	8904075	8904128	seqA,rs141121956,2,211048315,T,C:0-50	39	90.0	0	50	50	rs141121956
chrX	102122993	102123046	seqA,rs141121956,2,211048315,T,C:0-50	39	90.0	0	50	50	rs141121956
chrX	78950663	78950707	seqA,rs141121956,2,211048315,T,C:7-50	34	90.7	7	50	43	rs141121956
chrX	69738865	69739348	seqA,rs141121956,2,211048315,T,C:0-34	31	97.1	0	34	34	rs141121956
chrX	72900238	72900258	seqA,rs141123143,2,181800445,T,G:19-39	20	100.0	19	39	20	rs141123143
chrY	59140826	59140876	seqA,rs141123254,0,0,A,G:0-50	46	96.0	0	50	50	rs141123254
chrY	13916329	13916379	seqA,rs141123254,0,0,A,G:0-50	44	94.0	0	50	50	rs141123254
chrY	5153884	5153935	seqA,rs141123254,0,0,A,G:0-50	43	94.0	0	50	50	rs141123254
chrY	5730658	5730707	seqA,rs141123254,0,0,A,G:0-50	44	89.8	0	50	50	rs141123254
chrY	20237457	20237507	seqA,rs141123254,0,0,A,G:0-50	42	92.0	0	50	50	rs141123254
chrY	27816100	27816150	seqA,rs141123254,0,0,A,G:0-50	42	92.0	0	50	50	rs141123254
chrY	3458039	3458089	seqA,rs141123254,0,0,A,G:0-50	40	90.0	0	50	50	rs141123254
chrY	3631014	3631064	seqA,rs141123254,0,0,A,G:0-50	40	90.0	0	50	50	rs141123254
chrY	17195136	17195186	seqA,rs141123254,0,0,A,G:0-50	40	90.0	0	50	50	rs141123254
chrY	23419294	23419339	seqA,rs141123254,0,0,A,G:0-45	39	93.4	0	45	45	rs141123254
chrY	25556336	25556384	seqA,rs141123254,0,0,A,G:0-50	43	91.2	0	50	50	rs141123254
chrY	3331217	3331266	seqA,rs141123254,0,0,A,G:0-50	40	87.5	0	50	50	rs141123254
chrY	5986816	5986857	seqA,rs141123254,0,0,A,G:9-50	35	92.7	9	50	41	rs141123254
chrY	4269215	4269259	seqA,rs141123254,0,0,A,G:0-44	34	88.7	0	44	44	rs141123254
chrY	4278211	4278257	seqA,rs141123254,0,0,A,G:0-50	37	78.3	0	50	50	rs141123254
chrY	5876299	5876335	seqA,rs141123254,0,0,A,G:0-36	32	94.5	0	36	36	rs141123254
chrX	85419376	85419426	seqA,rs141123254,0,0,A,G:0-50	50	100.0	0	50	50	rs141123254
chrX	9346044	9346094	seqA,rs141123254,0,0,A,G:0-50	48	98.0	0	50	50	rs141123254
chrX	73944845	73944894	seqA,rs141123254,0,0,A,G:1-50	47	98.0	1	50	49	rs141123254
chrX	5517179	5517229	seqA,rs141123254,0,0,A,G:0-50	46	96.0	0	50	50	rs141123254
chrX	11604246	11604296	seqA,rs141123254,0,0,A,G:0-50	46	96.0	0	50	50	rs141123254
chrX	16276454	16276504	seqA,rs141123254,0,0,A,G:0-50	46	96.0	0	50	50	rs141123254
chrX	34141028	34141078	seqA,rs141123254,0,0,A,G:0-50	46	96.0	0	50	50	rs141123254
chrX	43869662	43869712	seqA,rs141123254,0,0,A,G:0-50	46	96.0	0	50	50	rs141123254
chrX	51337794	51337844	seqA,rs141123254,0,0,A,G:0-50	46	96.0	0	50	50	rs141123254
chrX	65162947	65162997	seqA,rs141123254,0,0,A,G:0-50	46	96.0	0	50	50	rs141123254
chrX	87114721	87114771	seqA,rs141123254,0,0,A,G:0-50	46	96.0	0	50	50	rs141123254
chrX	112342630	112342680	seqA,rs141123254,0,0,A,G:0-50	46	96.0	0	50	50	rs141123254
chrX	118506296	118506346	seqA,rs141123254,0,0,A,G:0-50	46	96.0	0	50	50	rs141123254
chrX	135872608	135872658	seqA,rs141123254,0,0,A,G:0-50	46	96.0	0	50	50	rs141123254
chrX	155037820	155037870	seqA,rs141123254,0,0,A,G:0-50	46	96.0	0	50	50	rs141123254
chrX	86469360	86469409	seqA,rs141123254,0,0,A,G:1-50	45	96.0	1	50	49	rs141123254
chrY	3604318	3604368	seqA,rs141123254,0,0,A,G:0-50	44	94.0	0	50	50	rs141123254
chrY	3981253	3981302	seqA,rs141123254,0,0,A,G:0-49	43	93.9	0	49	49	rs141123254
chrY	4619133	4619183	seqA,rs141123254,0,0,A,G:0-50	42	92.0	0	50	50	rs141123254
chrY	5917653	5917703	seqA,rs141123254,0,0,A,G:0-50	42	92.0	0	50	50	rs141123254
chrY	19942269	19942319	seqA,rs141123254,0,0,A,G:0-50	42	92.0	0	50	50	rs141123254
chrY	26146284	26146334	seqA,rs141123254,0,0,A,G:0-50	42	92.0	0	50	50	rs141123254
chrY	2226218	2226268	seqA,rs141123254,0,0,A,G:0-50	40	90.0	0	50	50	rs141123254
chrY	4086905	4086955	seqA,rs141123254,0,0,A,G:0-50	40	90.0	0	50	50	rs141123254
chrY	25950523	25950573	seqA,rs141123254,0,0,A,G:0-50	40	90.0	0	50	50	rs141123254
chrY	28406529	28406577	seqA,rs141123254,0,0,A,G:0-50	43	91.2	0	50	50	rs141123254
chrY	3689266	3689316	seqA,rs141123254,0,0,A,G:0-50	38	88.0	0	50	50	rs141123254
chrY	4682816	4682866	seqA,rs141123254,0,0,A,G:0-50	38	88.0	0	50	50	rs141123254
chrY	6591649	6591699	seqA,rs141123254,0,0,A,G:0-50	36	86.0	0	50	50	rs141123254
chrY	15730581	15730631	seqA,rs141123254,0,0,A,G:0-50	36	86.0	0	50	50	rs141123254
chrY	17812741	17812787	seqA,rs141123254,0,0,A,G:0-46	36	89.2	0	46	46	rs141123254
chrY	15687686	15687727	seqA,rs141123254,0,0,A,G:0-50	38	80.0	0	50	50	rs141123254
chrX	42456217	42456267	seqA,rs141123254,0,0,A,G:0-50	46	96.0	0	50	50	rs141123254
chrX	64882676	64882726	seqA,rs141123254,0,0,A,G:0-50	46	96.0	0	50	50	rs141123254
chrX	89790434	89790484	seqA,rs141123254,0,0,A,G:0-50	46	96.0	0	50	50	rs141123254
chrX	110869723	110869773	seqA,rs141123254,0,0,A,G:0-50	46	96.0	0	50	50	rs141123254
chrX	116814118	116814168	seqA,rs141123254,0,0,A,G:0-50	46	96.0	0	50	50	rs141123254
chrX	127056223	127056273	seqA,rs141123254,0,0,A,G:0-50	46	96.0	0	50	50	rs141123254
chrX	14202480	14202529	seqA,rs141123254,0,0,A,G:0-49	45	96.0	0	49	49	rs141123254
chrX	70016485	70016534	seqA,rs141123254,0,0,A,G:0-49	45	96.0	0	49	49	rs141123254
chrX	5143174	5143224	seqA,rs141123254,0,0,A,G:0-50	44	94.0	0	50	50	rs141123254
chrX	11946046	11946096	seqA,rs141123254,0,0,A,G:0-50	44	94.0	0	50	50	rs141123254
chrX	21225036	21225086	seqA,rs141123254,0,0,A,G:0-50	44	94.0	0	50	50	rs141123254
chrX	35001386	35001436	seqA,rs141123254,0,0,A,G:0-50	44	94.0	0	50	50	rs141123254
chrX	41927767	41927817	seqA,rs141123254,0,0,A,G:0-50	44	94.0	0	50	50	rs141123254
chrX	45079114	45079164	seqA,rs141123254,0,0,A,G:0-50	44	94.0	0	50	50	rs141123254
chrX	45498116	45498166	seqA,rs141123254,0,0,A,G:0-50	44	94.0	0	50	50	rs141123254
chrX	47629610	47629660	seqA,rs141123254,0,0,A,G:0-50	44	94.0	0	50	50	rs141123254
chrY	15066180	15066221	seqA,rs141124245,14,54665157,T,C:0-42	26	75.7	0	42	42	rs141124245
chrX	66047919	66047970	seqA,rs141124245,14,54665157,T,C:0-50	41	92.0	0	50	50	rs141124245
chrY	478385	478434	seqA,rs141124351,0,0,T,A:0-49	47	98.0	0	49	49	rs141124351
chrY	1773178	1773227	seqA,rs141124351,0,0,T,A:0-49	47	98.0	0	49	49	rs141124351
chrY	1795462	1795511	seqA,rs141124351,0,0,T,A:0-49	47	98.0	0	49	49	rs141124351
chrY	1916264	1916313	seqA,rs141124351,0,0,T,A:0-49	47	98.0	0	49	49	rs141124351
chrY	2786363	2786412	seqA,rs141124351,0,0,T,A:0-49	47	98.0	0	49	49	rs141124351
chrY	4089831	4089880	seqA,rs141124351,0,0,T,A:0-49	47	98.0	0	49	49	rs141124351
chrY	4726030	4726079	seqA,rs141124351,0,0,T,A:0-49	47	98.0	0	49	49	rs141124351
chrY	4781706	4781755	seqA,rs141124351,0,0,T,A:0-49	47	98.0	0	49	49	rs141124351
chrY	4817472	4817521	seqA,rs141124351,0,0,T,A:0-49	47	98.0	0	49	49	rs141124351
chrY	5009403	5009452	seqA,rs141124351,0,0,T,A:0-49	47	98.0	0	49	49	rs141124351
chrY	5043932	5043981	seqA,rs141124351,0,0,T,A:0-49	47	98.0	0	49	49	rs141124351
chrY	5474727	5474776	seqA,rs141124351,0,0,T,A:0-49	47	98.0	0	49	49	rs141124351
chrY	6014157	6014206	seqA,rs141124351,0,0,T,A:0-49	47	98.0	0	49	49	rs141124351
chrY	6365468	6365517	seqA,rs141124351,0,0,T,A:0-49	47	98.0	0	49	49	rs141124351
chrY	6450255	6450304	seqA,rs141124351,0,0,T,A:0-49	47	98.0	0	49	49	rs141124351
chrY	6637542	6637591	seqA,rs141124351,0,0,T,A:0-49	47	98.0	0	49	49	rs141124351
chrX	13545254	13545303	seqA,rs141124351,0,0,T,A:0-49	49	100.0	0	49	49	rs141124351
chrX	19292002	19292051	seqA,rs141124351,0,0,T,A:0-49	49	100.0	0	49	49	rs141124351
chrX	75795396	75795445	seqA,rs141124351,0,0,T,A:0-49	49	100.0	0	49	49	rs141124351
chrX	75818005	75818054	seqA,rs141124351,0,0,T,A:0-49	49	100.0	0	49	49	rs141124351
chrX	80143625	80143674	seqA,rs141124351,0,0,T,A:0-49	49	100.0	0	49	49	rs141124351
chrX	136185835	136185884	seqA,rs141124351,0,0,T,A:0-49	49	100.0	0	49	49	rs141124351
chrX	528385	528434	seqA,rs141124351,0,0,T,A:0-49	47	98.0	0	49	49	rs141124351
chrX	1823178	1823227	seqA,rs141124351,0,0,T,A:0-49	47	98.0	0	49	49	rs141124351
chrX	1845462	1845511	seqA,rs141124351,0,0,T,A:0-49	47	98.0	0	49	49	rs141124351
chrX	1966264	1966313	seqA,rs141124351,0,0,T,A:0-49	47	98.0	0	49	49	rs141124351
chrX	3885231	3885280	seqA,rs141124351,0,0,T,A:0-49	47	98.0	0	49	49	rs141124351
chrX	5682567	5682616	seqA,rs141124351,0,0,T,A:0-49	47	98.0	0	49	49	rs141124351
chrX	6398915	6398964	seqA,rs141124351,0,0,T,A:0-49	47	98.0	0	49	49	rs141124351
chrX	6502573	6502622	seqA,rs141124351,0,0,T,A:0-49	47	98.0	0	49	49	rs141124351
chrX	10218278	10218327	seqA,rs141124351,0,0,T,A:0-49	47	98.0	0	49	49	rs141124351
chrX	10272891	10272940	seqA,rs141124351,0,0,T,A:0-49	47	98.0	0	49	49	rs141124351
chrY	935550	935599	seqA,rs141124351,0,0,T,A:0-49	47	98.0	0	49	49	rs141124351
chrY	2287455	2287504	seqA,rs141124351,0,0,T,A:0-49	47	98.0	0	49	49	rs141124351
chrY	3317039	3317088	seqA,rs141124351,0,0,T,A:0-49	47	98.0	0	49	49	rs141124351
chrY	4739999	4740048	seqA,rs141124351,0,0,T,A:0-49	47	98.0	0	49	49	rs141124351
chrY	4846871	4846920	seqA,rs141124351,0,0,T,A:0-49	47	98.0	0	49	49	rs141124351
chrY	5065466	5065515	seqA,rs141124351,0,0,T,A:0-49	47	98.0	0	49	49	rs141124351
chrY	6204494	6204543	seqA,rs141124351,0,0,T,A:0-49	47	98.0	0	49	49	rs141124351
chrY	6328680	6328729	seqA,rs141124351,0,0,T,A:0-49	47	98.0	0	49	49	rs141124351
chrY	7007745	7007794	seqA,rs141124351,0,0,T,A:0-49	47	98.0	0	49	49	rs141124351
chrY	7632798	7632847	seqA,rs141124351,0,0,T,A:0-49	47	98.0	0	49	49	rs141124351
chrY	7985496	7985545	seqA,rs141124351,0,0,T,A:0-49	47	98.0	0	49	49	rs141124351
chrY	8826829	8826878	seqA,rs141124351,0,0,T,A:0-49	47	98.0	0	49	49	rs141124351
chrY	8972380	8972429	seqA,rs141124351,0,0,T,A:0-49	47	98.0	0	49	49	rs141124351
chrY	9428924	9428973	seqA,rs141124351,0,0,T,A:0-49	47	98.0	0	49	49	rs141124351
chrY	9502112	9502161	seqA,rs141124351,0,0,T,A:0-49	47	98.0	0	49	49	rs141124351
chrY	13441030	13441079	seqA,rs141124351,0,0,T,A:0-49	47	98.0	0	49	49	rs141124351
chrX	11380221	11380270	seqA,rs141124351,0,0,T,A:0-49	49	100.0	0	49	49	rs141124351
chrX	26203907	26203956	seqA,rs141124351,0,0,T,A:0-49	49	100.0	0	49	49	rs141124351
chrX	69867709	69867758	seqA,rs141124351,0,0,T,A:0-49	49	100.0	0	49	49	rs141124351
chrX	985550	985599	seqA,rs141124351,0,0,T,A:0-49	47	98.0	0	49	49	rs141124351
chrX	2337455	2337504	seqA,rs141124351,0,0,T,A:0-49	47	98.0	0	49	49	rs141124351
chrX	4283428	4283477	seqA,rs141124351,0,0,T,A:0-49	47	98.0	0	49	49	rs141124351
chrX	5026666	5026715	seqA,rs141124351,0,0,T,A:0-49	47	98.0	0	49	49	rs141124351
chrX	5734472	5734521	seqA,rs141124351,0,0,T,A:0-49	47	98.0	0	49	49	rs141124351
chrX	10611641	10611690	seqA,rs141124351,0,0,T,A:0-49	47	98.0	0	49	49	rs141124351
chrX	11019925	11019974	seqA,rs141124351,0,0,T,A:0-49	47	98.0	0	49	49	rs141124351
chrX	11072568	11072617	seqA,rs141124351,0,0,T,A:0-49	47	98.0	0	49	49	rs141124351
chrX	11730832	11730881	seqA,rs141124351,0,0,T,A:0-49	47	98.0	0	49	49	rs141124351
chrX	12946466	12946515	seqA,rs141124351,0,0,T,A:0-49	47	98.0	0	49	49	rs141124351
chrX	13701028	13701077	seqA,rs141124351,0,0,T,A:0-49	47	98.0	0	49	49	rs141124351
chrX	14832888	14832937	seqA,rs141124351,0,0,T,A:0-49	47	98.0	0	49	49	rs141124351
chrX	15018341	15018390	seqA,rs141124351,0,0,T,A:0-49	47	98.0	0	49	49	rs141124351
chrY	478385	478435	seqB,rs141124351,0,0,T,A:0-50	48	98.0	0	50	50	rs141124351
chrY	1773178	1773228	seqB,rs141124351,0,0,T,A:0-50	48	98.0	0	50	50	rs141124351
chrY	1795462	1795512	seqB,rs141124351,0,0,T,A:0-50	48	98.0	0	50	50	rs141124351
chrY	1916264	1916314	seqB,rs141124351,0,0,T,A:0-50	48	98.0	0	50	50	rs141124351
chrY	2786363	2786413	seqB,rs141124351,0,0,T,A:0-50	48	98.0	0	50	50	rs141124351
chrY	4089831	4089881	seqB,rs141124351,0,0,T,A:0-50	48	98.0	0	50	50	rs141124351
chrY	4726030	4726080	seqB,rs141124351,0,0,T,A:0-50	48	98.0	0	50	50	rs141124351
chrY	4781706	4781756	seqB,rs141124351,0,0,T,A:0-50	48	98.0	0	50	50	rs141124351
chrY	4817472	4817522	seqB,rs141124351,0,0,T,A:0-50	48	98.0	0	50	50	rs141124351
chrY	5009403	5009453	seqB,rs141124351,0,0,T,A:0-50	48	98.0	0	50	50	rs141124351
chrY	5043932	5043982	seqB,rs141124351,0,0,T,A:0-50	48	98.0	0	50	50	rs141124351
chrY	5474727	5474777	seqB,rs141124351,0,0,T,A:0-50	48	98.0	0	50	50	rs141124351
chrY	6014157	6014207	seqB,rs141124351,0,0,T,A:0-50	48	98.0	0	50	50	rs141124351
chrY	6365468	6365518	seqB,rs141124351,0,0,T,A:0-50	48	98.0	0	50	50	rs141124351
chrY	6450255	6450305	seqB,rs141124351,0,0,T,A:0-50	48	98.0	0	50	50	rs141124351
chrY	6637542	6637592	seqB,rs141124351,0,0,T,A:0-50	48	98.0	0	50	50	rs141124351
chrX	13545254	13545304	seqB,rs141124351,0,0,T,A:0-50	50	100.0	0	50	50	rs141124351
chrX	19292002	19292052	seqB,rs141124351,0,0,T,A:0-50	50	100.0	0	50	50	rs141124351
chrX	75795396	75795446	seqB,rs141124351,0,0,T,A:0-50	50	100.0	0	50	50	rs141124351
chrX	75818005	75818055	seqB,rs141124351,0,0,T,A:0-50	50	100.0	0	50	50	rs141124351
chrX	80143625	80143675	seqB,rs141124351,0,0,T,A:0-50	50	100.0	0	50	50	rs141124351
chrX	136185835	136185885	seqB,rs141124351,0,0,T,A:0-50	50	100.0	0	50	50	rs141124351
chrX	528385	528435	seqB,rs141124351,0,0,T,A:0-50	48	98.0	0	50	50	rs141124351
chrX	1823178	1823228	seqB,rs141124351,0,0,T,A:0-50	48	98.0	0	50	50	rs141124351
chrX	1845462	1845512	seqB,rs141124351,0,0,T,A:0-50	48	98.0	0	50	50	rs141124351
chrX	1966264	1966314	seqB,rs141124351,0,0,T,A:0-50	48	98.0	0	50	50	rs141124351
chrX	3885231	3885281	seqB,rs141124351,0,0,T,A:0-50	48	98.0	0	50	50	rs141124351
chrX	5682567	5682617	seqB,rs141124351,0,0,T,A:0-50	48	98.0	0	50	50	rs141124351
chrX	6398915	6398965	seqB,rs141124351,0,0,T,A:0-50	48	98.0	0	50	50	rs141124351
chrX	6502573	6502623	seqB,rs141124351,0,0,T,A:0-50	48	98.0	0	50	50	rs141124351
chrX	10218278	10218328	seqB,rs141124351,0,0,T,A:0-50	48	98.0	0	50	50	rs141124351
chrX	10272891	10272941	seqB,rs141124351,0,0,T,A:0-50	48	98.0	0	50	50	rs141124351
chrY	935549	935599	seqB,rs141124351,0,0,T,A:0-50	48	98.0	0	50	50	rs141124351
chrY	2287454	2287504	seqB,rs141124351,0,0,T,A:0-50	48	98.0	0	50	50	rs141124351
chrY	3317038	3317088	seqB,rs141124351,0,0,T,A:0-50	48	98.0	0	50	50	rs141124351
chrY	4739998	4740048	seqB,rs141124351,0,0,T,A:0-50	48	98.0	0	50	50	rs141124351
chrY	4846870	4846920	seqB,rs141124351,0,0,T,A:0-50	48	98.0	0	50	50	rs141124351
chrY	5065465	5065515	seqB,rs141124351,0,0,T,A:0-50	48	98.0	0	50	50	rs141124351
chrY	6204493	6204543	seqB,rs141124351,0,0,T,A:0-50	48	98.0	0	50	50	rs141124351
chrY	6328679	6328729	seqB,rs141124351,0,0,T,A:0-50	48	98.0	0	50	50	rs141124351
chrY	7007744	7007794	seqB,rs141124351,0,0,T,A:0-50	48	98.0	0	50	50	rs141124351
chrY	7632797	7632847	seqB,rs141124351,0,0,T,A:0-50	48	98.0	0	50	50	rs141124351
chrY	7985495	7985545	seqB,rs141124351,0,0,T,A:0-50	48	98.0	0	50	50	rs141124351
chrY	8826828	8826878	seqB,rs141124351,0,0,T,A:0-50	48	98.0	0	50	50	rs141124351
chrY	8972379	8972429	seqB,rs141124351,0,0,T,A:0-50	48	98.0	0	50	50	rs141124351
chrY	9428923	9428973	seqB,rs141124351,0,0,T,A:0-50	48	98.0	0	50	50	rs141124351
chrY	9502111	9502161	seqB,rs141124351,0,0,T,A:0-50	48	98.0	0	50	50	rs141124351
chrY	13441029	13441079	seqB,rs141124351,0,0,T,A:0-50	48	98.0	0	50	50	rs141124351
chrX	11380220	11380270	seqB,rs141124351,0,0,T,A:0-50	50	100.0	0	50	50	rs141124351
chrX	26203906	26203956	seqB,rs141124351,0,0,T,A:0-50	50	100.0	0	50	50	rs141124351
chrX	69867708	69867758	seqB,rs141124351,0,0,T,A:0-50	50	100.0	0	50	50	rs141124351
chrX	985549	985599	seqB,rs141124351,0,0,T,A:0-50	48	98.0	0	50	50	rs141124351
chrX	2337454	2337504	seqB,rs141124351,0,0,T,A:0-50	48	98.0	0	50	50	rs141124351
chrX	4283427	4283477	seqB,rs141124351,0,0,T,A:0-50	48	98.0	0	50	50	rs141124351
chrX	5026665	5026715	seqB,rs141124351,0,0,T,A:0-50	48	98.0	0	50	50	rs141124351
chrX	5734471	5734521	seqB,rs141124351,0,0,T,A:0-50	48	98.0	0	50	50	rs141124351
chrX	10611640	10611690	seqB,rs141124351,0,0,T,A:0-50	48	98.0	0	50	50	rs141124351
chrX	11019924	11019974	seqB,rs141124351,0,0,T,A:0-50	48	98.0	0	50	50	rs141124351
chrX	11072567	11072617	seqB,rs141124351,0,0,T,A:0-50	48	98.0	0	50	50	rs141124351
chrX	11730831	11730881	seqB,rs141124351,0,0,T,A:0-50	48	98.0	0	50	50	rs141124351
chrX	12946465	12946515	seqB,rs141124351,0,0,T,A:0-50	48	98.0	0	50	50	rs141124351
chrX	13701027	13701077	seqB,rs141124351,0,0,T,A:0-50	48	98.0	0	50	50	rs141124351
chrX	14832887	14832937	seqB,rs141124351,0,0,T,A:0-50	48	98.0	0	50	50	rs141124351
chrX	15018340	15018390	seqB,rs141124351,0,0,T,A:0-50	48	98.0	0	50	50	rs141124351
chrX	133721130	133721166	seqA,rs141124878,12,48341741,A,G:9-45	30	91.7	9	45	36	rs141124878
chrX	21769624	21769654	seqA,rs141124878,12,48341741,A,G:21-50	24	93.2	21	50	29	rs141124878
chrX	113348164	113348189	seqA,rs141124878,12,48341741,A,G:25-50	21	92.0	25	50	25	rs141124878
chrX	109153271	109153317	seqA,rs141124878,12,48341741,A,G:4-50	34	87.0	4	50	46	rs141124878
chrX	65234407	65234447	seqA,rs141124878,12,48341741,A,G:9-50	30	86.2	9	50	41	rs141124878
chrX	31680257	31680294	seqA,rs141124878,12,48341741,A,G:13-50	25	83.8	13	50	37	rs141124878
chrX	132103185	132103205	seqA,rs141124878,12,48341741,A,G:27-47	20	100.0	27	47	20	rs141124878
chrY	26628344	26628382	seqA,rs141125725,3,28347441,T,C:0-38	34	94.8	0	38	38	rs141125725
chrY	24994596	24994634	seqA,rs141125725,3,28347441,T,C:0-38	34	94.8	0	38	38	rs141125725
chrY	21949254	21949293	seqA,rs141125725,3,28347441,T,C:0-39	33	92.4	0	39	39	rs141125725
chrY	15627527	15627563	seqA,rs141125725,3,28347441,T,C:3-39	32	94.5	3	39	36	rs141125725
chrY	22853109	22853148	seqA,rs141125725,3,28347441,T,C:0-39	31	89.8	0	39	39	rs141125725
chrX	55448520	55448559	seqA,rs141125725,3,28347441,T,C:0-39	35	94.9	0	39	39	rs141125725
chrX	77515354	77515393	seqA,rs141125725,3,28347441,T,C:0-39	35	94.9	0	39	39	rs141125725
chrX	86020448	86020487	seqA,rs141125725,3,28347441,T,C:0-39	35	94.9	0	39	39	rs141125725
chrX	102703340	102703376	seqA,rs141125725,3,28347441,T,C:3-39	34	97.3	3	39	36	rs141125725
chrX	149955911	149955953	seqA,rs141125725,3,28347441,T,C:0-42	34	90.5	0	42	42	rs141125725
chrX	38602091	38602130	seqA,rs141125725,3,28347441,T,C:0-39	33	92.4	0	39	39	rs141125725
chrX	51727226	51727265	seqA,rs141125725,3,28347441,T,C:0-39	33	92.4	0	39	39	rs141125725
chrX	63965541	63965584	seqA,rs141125725,3,28347441,T,C:0-43	33	88.4	0	43	43	rs141125725
chrX	64053307	64053346	seqA,rs141125725,3,28347441,T,C:0-39	33	92.4	0	39	39	rs141125725
chrX	76478081	76478118	seqA,rs141125725,3,28347441,T,C:0-37	33	94.6	0	37	37	rs141125725
chrX	79753454	79753493	seqA,rs141125725,3,28347441,T,C:0-39	33	92.4	0	39	39	rs141125725
chrX	82939149	82939188	seqA,rs141125725,3,28347441,T,C:0-39	33	92.4	0	39	39	rs141125725
chrX	86557926	86557965	seqA,rs141125725,3,28347441,T,C:0-39	33	92.4	0	39	39	rs141125725
chrX	110441767	110441806	seqA,rs141125725,3,28347441,T,C:0-39	33	92.4	0	39	39	rs141125725
chrX	112604809	112604846	seqA,rs141125725,3,28347441,T,C:0-37	33	94.6	0	37	37	rs141125725
chrX	137033007	137033046	seqA,rs141125725,3,28347441,T,C:0-39	33	92.4	0	39	39	rs141125725
chrY	21151618	21151657	seqA,rs141125725,3,28347441,T,C:0-39	33	92.4	0	39	39	rs141125725
chrY	15158228	15158267	seqA,rs141125725,3,28347441,T,C:0-39	31	89.8	0	39	39	rs141125725
chrY	22873340	22873374	seqA,rs141125725,3,28347441,T,C:0-34	30	94.2	0	34	34	rs141125725
chrX	92731376	92731415	seqA,rs141125725,3,28347441,T,C:0-39	37	97.5	0	39	39	rs141125725
chrX	66397728	66397767	seqA,rs141125725,3,28347441,T,C:0-39	35	94.9	0	39	39	rs141125725
chrX	128490686	128490725	seqA,rs141125725,3,28347441,T,C:0-39	35	94.9	0	39	39	rs141125725
chrX	41863261	41863298	seqA,rs141125725,3,28347441,T,C:2-39	33	94.6	2	39	37	rs141125725
chrX	82204458	82204497	seqA,rs141125725,3,28347441,T,C:0-39	33	92.4	0	39	39	rs141125725
chrX	89506666	89506705	seqA,rs141125725,3,28347441,T,C:0-39	33	92.4	0	39	39	rs141125725
chrX	98140686	98140723	seqA,rs141125725,3,28347441,T,C:2-39	33	94.6	2	39	37	rs141125725
chrX	154587943	154587980	seqA,rs141125725,3,28347441,T,C:0-37	33	94.6	0	37	37	rs141125725
chrX	44066375	44066411	seqA,rs141125725,3,28347441,T,C:1-37	32	94.5	1	37	36	rs141125725
chrX	78119700	78119740	seqA,rs141125725,3,28347441,T,C:0-40	32	90.0	0	40	40	rs141125725
chrX	72517844	72517878	seqA,rs141125725,3,28347441,T,C:5-39	32	97.1	5	39	34	rs141125725
chrX	83043983	83044022	seqA,rs141125725,3,28347441,T,C:0-39	31	89.8	0	39	39	rs141125725
chrX	26220855	26220894	seqA,rs141125725,3,28347441,T,C:3-42	29	87.2	3	42	39	rs141125725
chrX	65489160	65489187	seqA,rs141125725,3,28347441,T,C:10-37	27	100.0	10	37	27	rs141125725
chrX	154725638	154725666	seqA,rs141125725,3,28347441,T,C:10-38	26	96.5	10	38	28	rs141125725
chrX	90762265	90762293	seqA,rs141125725,3,28347441,T,C:12-40	26	96.5	12	40	28	rs141125725
chrY	7354198	7354241	seqA,rs141125814,20,20635139,A,G:0-44	37	90.3	0	44	44	rs141125814
chrY	18010408	18010452	seqA,rs141125814,20,20635139,A,G:1-46	37	92.4	1	46	45	rs141125814
chrY	7294477	7294519	seqA,rs141125814,20,20635139,A,G:0-43	35	91.9	0	43	43	rs141125814
chrY	59065527	59065568	seqA,rs141125814,20,20635139,A,G:1-43	35	89.8	1	43	42	rs141125814
chrY	59191909	59191938	seqA,rs141125814,20,20635139,A,G:19-48	29	100.0	19	48	29	rs141125814
chrY	887974	888017	seqA,rs141125814,20,20635139,A,G:0-44	32	88.9	0	44	44	rs141125814
chrY	3977925	3977952	seqA,rs141125814,20,20635139,A,G:19-46	27	100.0	19	46	27	rs141125814
chrY	4412968	4412995	seqA,rs141125814,20,20635139,A,G:19-46	27	100.0	19	46	27	rs141125814
chrY	4668624	4668651	seqA,rs141125814,20,20635139,A,G:19-46	27	100.0	19	46	27	rs141125814
chrY	5311879	5311906	seqA,rs141125814,20,20635139,A,G:19-46	27	100.0	19	46	27	rs141125814
chrY	24104600	24104627	seqA,rs141125814,20,20635139,A,G:19-46	27	100.0	19	46	27	rs141125814
chrY	25714408	25714435	seqA,rs141125814,20,20635139,A,G:19-46	27	100.0	19	46	27	rs141125814
chrY	59158648	59158675	seqA,rs141125814,20,20635139,A,G:19-46	27	100.0	19	46	27	rs141125814
chrY	2906980	2907006	seqA,rs141125814,20,20635139,A,G:19-45	26	100.0	19	45	26	rs141125814
chrY	23437113	23437138	seqA,rs141125814,20,20635139,A,G:19-44	25	100.0	19	44	25	rs141125814
chrY	24341594	24341621	seqA,rs141125814,20,20635139,A,G:19-46	25	96.3	19	46	27	rs141125814
chrX	22831279	22831324	seqA,rs141125814,20,20635139,A,G:0-46	40	91.0	0	46	46	rs141125814
chrX	117180214	117180260	seqA,rs141125814,20,20635139,A,G:1-48	41	93.1	1	48	47	rs141125814
chrX	13165973	13166016	seqA,rs141125814,20,20635139,A,G:0-44	38	88.4	0	44	44	rs141125814
chrX	145579363	145579405	seqA,rs141125814,20,20635139,A,G:1-44	37	88.1	1	44	43	rs141125814
chrX	14336339	14336384	seqA,rs141125814,20,20635139,A,G:0-46	38	92.5	0	46	46	rs141125814
chrX	32718399	32718440	seqA,rs141125814,20,20635139,A,G:1-48	38	80.5	1	48	47	rs141125814
chrX	39563887	39563932	seqA,rs141125814,20,20635139,A,G:0-46	38	92.5	0	46	46	rs141125814
chrX	47839559	47839604	seqA,rs141125814,20,20635139,A,G:0-46	38	92.5	0	46	46	rs141125814
chrX	72145625	72145670	seqA,rs141125814,20,20635139,A,G:0-46	38	92.5	0	46	46	rs141125814
chrX	43867681	43867725	seqA,rs141125814,20,20635139,A,G:1-46	37	92.4	1	46	45	rs141125814
chrX	56543475	56543519	seqA,rs141125814,20,20635139,A,G:1-46	37	92.4	1	46	45	rs141125814
chrX	91904759	91904805	seqA,rs141125814,20,20635139,A,G:1-48	37	90.3	1	48	47	rs141125814
chrX	40388214	40388257	seqA,rs141125814,20,20635139,A,G:0-44	36	92.2	0	44	44	rs141125814
chrX	43702030	43702073	seqA,rs141125814,20,20635139,A,G:2-46	36	92.2	2	46	44	rs141125814
chrX	85123139	85123184	seqA,rs141125814,20,20635139,A,G:0-46	36	90.0	0	46	46	rs141125814
chrX	90486817	90486862	seqA,rs141125814,20,20635139,A,G:0-46	36	90.0	0	46	46	rs141125814
chrY	17993104	17993148	seqA,rs141125814,20,20635139,A,G:1-46	37	92.4	1	46	45	rs141125814
chrY	4492240	4492269	seqA,rs141125814,20,20635139,A,G:19-48	29	100.0	19	48	29	rs141125814
chrY	19339402	19339449	seqA,rs141125814,20,20635139,A,G:0-48	35	89.8	0	48	48	rs141125814
chrY	5123348	5123375	seqA,rs141125814,20,20635139,A,G:19-46	27	100.0	19	46	27	rs141125814
chrY	28248473	28248500	seqA,rs141125814,20,20635139,A,G:19-46	27	100.0	19	46	27	rs141125814
chrY	24774056	24774083	seqA,rs141125814,20,20635139,A,G:19-46	27	100.0	19	46	27	rs141125814
chrY	17615377	17615403	seqA,rs141125814,20,20635139,A,G:19-45	26	100.0	19	45	26	rs141125814
chrY	770172	770198	seqA,rs141125814,20,20635139,A,G:20-46	26	100.0	20	46	26	rs141125814
chrY	59196902	59196944	seqA,rs141125814,20,20635139,A,G:1-44	31	91.0	1	44	43	rs141125814
chrY	19235753	19235778	seqA,rs141125814,20,20635139,A,G:21-46	25	100.0	21	46	25	rs141125814
chrY	17042996	17043018	seqA,rs141125814,20,20635139,A,G:24-46	22	100.0	24	46	22	rs141125814
chrY	4943713	4943737	seqA,rs141125814,20,20635139,A,G:22-46	22	95.9	22	46	24	rs141125814
chrX	35765533	35765577	seqA,rs141125814,20,20635139,A,G:1-48	43	88.7	1	48	47	rs141125814
chrX	86210822	86210867	seqA,rs141125814,20,20635139,A,G:0-48	40	84.5	0	48	48	rs141125814
chrX	30542225	30542272	seqA,rs141125814,20,20635139,A,G:0-48	38	90.5	0	48	48	rs141125814
chrX	72014820	72014865	seqA,rs141125814,20,20635139,A,G:0-46	38	92.5	0	46	46	rs141125814
chrX	94757896	94757937	seqA,rs141125814,20,20635139,A,G:4-46	36	90.0	4	46	42	rs141125814
chrX	142397929	142397974	seqA,rs141125814,20,20635139,A,G:0-46	38	92.5	0	46	46	rs141125814
chrX	151192064	151192110	seqA,rs141125814,20,20635139,A,G:1-48	38	90.5	1	48	47	rs141125814
chrX	5852193	5852237	seqA,rs141125814,20,20635139,A,G:0-45	37	92.4	0	45	45	rs141125814
chrX	15916701	15916745	seqA,rs141125814,20,20635139,A,G:1-46	37	92.4	1	46	45	rs141125814
chrX	45271234	45271280	seqA,rs141125814,20,20635139,A,G:1-48	37	88.4	1	48	47	rs141125814
chrX	94051611	94051655	seqA,rs141125814,20,20635139,A,G:0-45	37	92.4	0	45	45	rs141125814
chrX	102025125	102025165	seqA,rs141125814,20,20635139,A,G:0-46	37	80.0	0	46	46	rs141125814
chrX	142754292	142754340	seqA,rs141125814,20,20635139,A,G:0-49	37	88.4	0	49	49	rs141125814
chrX	20558939	20558982	seqA,rs141125814,20,20635139,A,G:2-46	36	92.2	2	46	44	rs141125814
chrX	40610307	40610352	seqA,rs141125814,20,20635139,A,G:0-46	36	90.0	0	46	46	rs141125814
chrX	53909932	53909977	seqA,rs141125814,20,20635139,A,G:0-46	36	90.0	0	46	46	rs141125814
chrX	70867754	70867780	seqA,rs141126422,16,8054437,A,G:14-40	24	96.2	14	40	26	rs141126422
chrX	83780930	83780960	seqA,rs141126422,16,8054437,A,G:14-44	22	86.7	14	44	30	rs141126422
chrX	110138840	110138862	seqA,rs141126422,16,8054437,A,G:27-49	20	95.5	27	49	22	rs141126422
chrY	22520670	22520692	seqA,rs141126490,9,110503212,A,G:0-22	22	100.0	0	22	22	rs141126490
chrY	21714630	21714652	seqA,rs141126490,9,110503212,A,G:0-22	22	100.0	0	22	22	rs141126490
chrY	20762739	20762761	seqA,rs141126490,9,110503212,A,G:0-22	22	100.0	0	22	22	rs141126490
chrY	4511045	4511067	seqA,rs141126490,9,110503212,A,G:0-22	22	100.0	0	22	22	rs141126490
chrY	17382598	17382637	seqA,rs141126490,9,110503212,A,G:0-29	24	92.9	0	29	29	rs141126490
chrX	53982564	53982614	seqA,rs141126490,9,110503212,A,G:0-50	38	88.0	0	50	50	rs141126490
chrX	131391785	131391835	seqA,rs141126490,9,110503212,A,G:0-50	34	84.0	0	50	50	rs141126490
chrX	48439873	48439922	seqA,rs141126490,9,110503212,A,G:0-49	33	83.7	0	49	49	rs141126490
chrX	81424640	81424685	seqA,rs141126490,9,110503212,A,G:0-45	31	84.5	0	45	45	rs141126490
chrX	79354763	79354805	seqA,rs141126490,9,110503212,A,G:0-42	28	83.4	0	42	42	rs141126490
chrX	6697850	6697889	seqA,rs141126490,9,110503212,A,G:0-29	28	100.0	0	29	29	rs141126490
chrX	134594289	134594311	seqA,rs141126490,9,110503212,A,G:0-22	22	100.0	0	22	22	rs141126490
chrX	123105160	123105182	seqA,rs141126490,9,110503212,A,G:0-22	22	100.0	0	22	22	rs141126490
chrX	77140901	77140923	seqA,rs141126490,9,110503212,A,G:0-22	22	100.0	0	22	22	rs141126490
chrX	13195383	13195405	seqA,rs141126490,9,110503212,A,G:0-22	22	100.0	0	22	22	rs141126490
chrX	136866114	136866135	seqA,rs141126490,9,110503212,A,G:1-22	21	100.0	1	22	21	rs141126490
chrX	128778034	128778056	seqA,rs141126490,9,110503212,A,G:0-22	20	95.5	0	22	22	rs141126490
chrY	15357922	15357971	seqA,rs141126490,9,110503212,A,G:1-50	39	89.8	1	50	49	rs141126490
chrX	150019396	150019446	seqA,rs141126490,9,110503212,A,G:0-50	40	90.0	0	50	50	rs141126490
chrX	15334682	15334732	seqA,rs141126490,9,110503212,A,G:0-50	36	86.0	0	50	50	rs141126490
chrX	134955478	134955528	seqA,rs141126490,9,110503212,A,G:0-50	34	84.0	0	50	50	rs141126490
chrX	78650354	78650397	seqA,rs141126490,9,110503212,A,G:0-43	33	88.4	0	43	43	rs141126490
chrX	40237795	40237837	seqA,rs141126490,9,110503212,A,G:0-42	28	83.4	0	42	42	rs141126490
chrX	40249719	40249757	seqA,rs141126490,9,110503212,A,G:1-39	24	81.6	1	39	38	rs141126490
chrX	118255845	118255867	seqA,rs141126490,9,110503212,A,G:0-22	22	100.0	0	22	22	rs141126490
chrX	103634811	103634833	seqA,rs141126490,9,110503212,A,G:0-22	22	100.0	0	22	22	rs141126490
chrX	85290911	85290933	seqA,rs141126490,9,110503212,A,G:0-22	22	100.0	0	22	22	rs141126490
chrX	85281241	85281263	seqA,rs141126490,9,110503212,A,G:0-22	22	100.0	0	22	22	rs141126490
chrX	70656011	70656033	seqA,rs141126490,9,110503212,A,G:0-22	22	100.0	0	22	22	rs141126490
chrX	36704481	36704502	seqA,rs141126490,9,110503212,A,G:0-21	21	100.0	0	21	21	rs141126490
chrX	35663986	35664007	seqA,rs141126490,9,110503212,A,G:0-21	21	100.0	0	21	21	rs141126490
chrY	4532796	4532816	seqA,rs1411276,1,92257971,T,C:5-25	20	100.0	5	25	20	rs1411276
chrX	56135237	56135257	seqA,rs1411276,1,92257971,T,C:8-28	20	100.0	8	28	20	rs1411276
chrX	90455998	90456018	seqA,rs1411276,1,92257971,T,C:5-25	20	100.0	5	25	20	rs1411276
chrY	9472641	9472691	seqA,rs141128300,0,0,T,C:0-50	50	100.0	0	50	50	rs141128300
chrY	21419959	21420009	seqA,rs141128300,0,0,T,C:0-50	50	100.0	0	50	50	rs141128300
chrY	22693745	22693795	seqA,rs141128300,0,0,T,C:0-50	50	100.0	0	50	50	rs141128300
chrY	15213136	15213186	seqA,rs141128300,0,0,T,C:0-50	48	98.0	0	50	50	rs141128300
chrY	18476872	18476922	seqA,rs141128300,0,0,T,C:0-50	48	98.0	0	50	50	rs141128300
chrY	18798735	18798785	seqA,rs141128300,0,0,T,C:0-50	48	98.0	0	50	50	rs141128300
chrY	18877600	18877650	seqA,rs141128300,0,0,T,C:0-50	48	98.0	0	50	50	rs141128300
chrY	20010186	20010236	seqA,rs141128300,0,0,T,C:0-50	48	98.0	0	50	50	rs141128300
chrY	20375324	20375374	seqA,rs141128300,0,0,T,C:0-50	48	98.0	0	50	50	rs141128300
chrY	20402721	20402771	seqA,rs141128300,0,0,T,C:0-50	48	98.0	0	50	50	rs141128300
chrY	21200045	21200095	seqA,rs141128300,0,0,T,C:0-50	48	98.0	0	50	50	rs141128300
chrY	22642613	22642663	seqA,rs141128300,0,0,T,C:0-50	48	98.0	0	50	50	rs141128300
chrY	24745849	24745899	seqA,rs141128300,0,0,T,C:0-50	48	98.0	0	50	50	rs141128300
chrY	25906078	25906128	seqA,rs141128300,0,0,T,C:0-50	48	98.0	0	50	50	rs141128300
chrY	28220246	28220296	seqA,rs141128300,0,0,T,C:0-50	48	98.0	0	50	50	rs141128300
chrY	5703920	5703972	seqA,rs141128300,0,0,T,C:0-50	49	100.0	0	50	50	rs141128300
chrX	10609728	10609778	seqA,rs141128300,0,0,T,C:0-50	50	100.0	0	50	50	rs141128300
chrX	10891621	10891671	seqA,rs141128300,0,0,T,C:0-50	50	100.0	0	50	50	rs141128300
chrX	12559881	12559931	seqA,rs141128300,0,0,T,C:0-50	50	100.0	0	50	50	rs141128300
chrX	14412611	14412661	seqA,rs141128300,0,0,T,C:0-50	50	100.0	0	50	50	rs141128300
chrX	22810867	22810917	seqA,rs141128300,0,0,T,C:0-50	50	100.0	0	50	50	rs141128300
chrX	30030692	30030742	seqA,rs141128300,0,0,T,C:0-50	50	100.0	0	50	50	rs141128300
chrX	33424346	33424396	seqA,rs141128300,0,0,T,C:0-50	50	100.0	0	50	50	rs141128300
chrX	35156610	35156660	seqA,rs141128300,0,0,T,C:0-50	50	100.0	0	50	50	rs141128300
chrX	45966958	45967008	seqA,rs141128300,0,0,T,C:0-50	50	100.0	0	50	50	rs141128300
chrX	48730058	48730108	seqA,rs141128300,0,0,T,C:0-50	50	100.0	0	50	50	rs141128300
chrX	53813506	53813556	seqA,rs141128300,0,0,T,C:0-50	50	100.0	0	50	50	rs141128300
chrX	55372181	55372231	seqA,rs141128300,0,0,T,C:0-50	50	100.0	0	50	50	rs141128300
chrX	64031918	64031968	seqA,rs141128300,0,0,T,C:0-50	50	100.0	0	50	50	rs141128300
chrX	65185031	65185081	seqA,rs141128300,0,0,T,C:0-50	50	100.0	0	50	50	rs141128300
chrX	67440295	67440345	seqA,rs141128300,0,0,T,C:0-50	50	100.0	0	50	50	rs141128300
chrX	70062003	70062053	seqA,rs141128300,0,0,T,C:0-50	50	100.0	0	50	50	rs141128300
chrY	22779178	22779228	seqA,rs141128300,0,0,T,C:0-50	50	100.0	0	50	50	rs141128300
chrY	6639469	6639518	seqA,rs141128300,0,0,T,C:1-50	49	100.0	1	50	49	rs141128300
chrY	4783524	4783574	seqA,rs141128300,0,0,T,C:0-50	48	98.0	0	50	50	rs141128300
chrY	6394111	6394161	seqA,rs141128300,0,0,T,C:0-50	48	98.0	0	50	50	rs141128300
chrY	6819162	6819212	seqA,rs141128300,0,0,T,C:0-50	48	98.0	0	50	50	rs141128300
chrY	8278451	8278501	seqA,rs141128300,0,0,T,C:0-50	48	98.0	0	50	50	rs141128300
chrY	10000117	10000167	seqA,rs141128300,0,0,T,C:0-50	48	98.0	0	50	50	rs141128300
chrY	14130522	14130572	seqA,rs141128300,0,0,T,C:0-50	48	98.0	0	50	50	rs141128300
chrY	15244853	15244903	seqA,rs141128300,0,0,T,C:0-50	48	98.0	0	50	50	rs141128300
chrY	15885029	15885079	seqA,rs141128300,0,0,T,C:0-50	48	98.0	0	50	50	rs141128300
chrY	15891172	15891222	seqA,rs141128300,0,0,T,C:0-50	48	98.0	0	50	50	rs141128300
chrY	15960242	15960292	seqA,rs141128300,0,0,T,C:0-50	48	98.0	0	50	50	rs141128300
chrY	16081682	16081732	seqA,rs141128300,0,0,T,C:0-50	48	98.0	0	50	50	rs141128300
chrY	16816480	16816531	seqA,rs141128300,0,0,T,C:0-50	49	100.0	0	50	50	rs141128300
chrY	17025703	17025753	seqA,rs141128300,0,0,T,C:0-50	48	98.0	0	50	50	rs141128300
chrY	17836637	17836687	seqA,rs141128300,0,0,T,C:0-50	48	98.0	0	50	50	rs141128300
chrX	10220198	10220248	seqA,rs141128300,0,0,T,C:0-50	50	100.0	0	50	50	rs141128300
chrX	11038530	11038580	seqA,rs141128300,0,0,T,C:0-50	50	100.0	0	50	50	rs141128300
chrX	12184610	12184660	seqA,rs141128300,0,0,T,C:0-50	50	100.0	0	50	50	rs141128300
chrX	14703378	14703428	seqA,rs141128300,0,0,T,C:0-50	50	100.0	0	50	50	rs141128300
chrX	16251253	16251303	seqA,rs141128300,0,0,T,C:0-50	50	100.0	0	50	50	rs141128300
chrX	23581210	23581260	seqA,rs141128300,0,0,T,C:0-50	50	100.0	0	50	50	rs141128300
chrX	28382640	28382690	seqA,rs141128300,0,0,T,C:0-50	50	100.0	0	50	50	rs141128300
chrX	30788321	30788371	seqA,rs141128300,0,0,T,C:0-50	50	100.0	0	50	50	rs141128300
chrX	31097875	31097925	seqA,rs141128300,0,0,T,C:0-50	50	100.0	0	50	50	rs141128300
chrX	36616719	36616769	seqA,rs141128300,0,0,T,C:0-50	50	100.0	0	50	50	rs141128300
chrX	36720712	36720762	seqA,rs141128300,0,0,T,C:0-50	50	100.0	0	50	50	rs141128300
chrX	37166369	37166419	seqA,rs141128300,0,0,T,C:0-50	50	100.0	0	50	50	rs141128300
chrX	45860196	45860246	seqA,rs141128300,0,0,T,C:0-50	50	100.0	0	50	50	rs141128300
chrX	49387104	49387154	seqA,rs141128300,0,0,T,C:0-50	50	100.0	0	50	50	rs141128300
chrX	50758095	50758145	seqA,rs141128300,0,0,T,C:0-50	50	100.0	0	50	50	rs141128300
chrX	52874959	52875009	seqA,rs141128300,0,0,T,C:0-50	50	100.0	0	50	50	rs141128300
chrX	133720835	133720870	seqA,rs141128840,12,12326597,T,C:0-35	31	94.3	0	35	35	rs141128840
chrX	118936555	118936589	seqA,rs141128840,12,12326597,T,C:10-42	29	96.9	10	42	32	rs141128840
chrX	117916700	117916728	seqA,rs141128840,12,12326597,T,C:5-33	26	96.5	5	33	28	rs141128840
chrX	145092081	145092121	seqA,rs141128840,12,12326597,T,C:11-50	34	94.9	11	50	39	rs141128840
chrX	107321650	107321691	seqA,rs141128840,12,12326597,T,C:11-50	34	94.9	11	50	39	rs141128840
chrY	5103970	5103995	seqA,rs141130011,13,103571478,A,G:19-44	25	100.0	19	44	25	rs141130011
chrY	23142412	23142446	seqA,rs141130011,13,103571478,A,G:0-37	26	78.2	0	37	37	rs141130011
chrX	5516891	5516940	seqA,rs141130011,13,103571478,A,G:0-49	43	93.9	0	49	49	rs141130011
chrX	101043823	101043911	seqA,rs141130011,13,103571478,A,G:0-49	44	96.0	0	49	49	rs141130011
chrX	119967702	119967751	seqA,rs141130011,13,103571478,A,G:0-49	41	91.9	0	49	49	rs141130011
chrX	81325336	81325433	seqA,rs141130011,13,103571478,A,G:4-50	43	97.9	4	50	46	rs141130011
chrX	17926613	17926660	seqA,rs141130011,13,103571478,A,G:2-49	39	91.5	2	49	47	rs141130011
chrX	17982398	17982913	seqA,rs141130011,13,103571478,A,G:0-50	46	98.0	0	50	50	rs141130011
chrX	20473559	20473644	seqA,rs141130011,13,103571478,A,G:0-49	44	95.9	0	49	49	rs141130011
chrX	134240930	134240975	seqA,rs141130011,13,103571478,A,G:4-49	39	93.4	4	49	45	rs141130011
chrX	55863178	55863224	seqA,rs141130011,13,103571478,A,G:4-49	40	95.5	4	49	45	rs141130011
chrX	78617675	78617717	seqA,rs141130011,13,103571478,A,G:0-42	38	95.3	0	42	42	rs141130011
chrX	136258554	136258601	seqA,rs141130011,13,103571478,A,G:4-50	39	93.5	4	50	46	rs141130011
chrX	43869376	43869423	seqA,rs141130011,13,103571478,A,G:0-49	40	85.2	0	49	49	rs141130011
chrX	80690344	80690387	seqA,rs141130011,13,103571478,A,G:6-49	37	93.1	6	49	43	rs141130011
chrX	65197525	65197571	seqA,rs141130011,13,103571478,A,G:0-49	39	82.7	0	49	49	rs141130011
chrX	67215001	67215084	seqA,rs141130011,13,103571478,A,G:0-44	39	95.5	0	44	44	rs141130011
chrX	72566379	72566417	seqA,rs141130011,13,103571478,A,G:6-44	36	97.4	6	44	38	rs141130011
chrY	5417462	5417511	seqA,rs141130011,13,103571478,A,G:0-49	39	89.8	0	49	49	rs141130011
chrY	5490411	5490460	seqA,rs141130011,13,103571478,A,G:0-49	39	89.8	0	49	49	rs141130011
chrY	2227106	2227151	seqA,rs141130011,13,103571478,A,G:4-49	35	88.9	4	49	45	rs141130011
chrY	22990355	22990383	seqA,rs141130011,13,103571478,A,G:0-30	23	78.6	0	30	30	rs141130011
chrY	19168469	19168497	seqA,rs141130011,13,103571478,A,G:4-32	23	96.2	4	32	28	rs141130011
chrY	4653923	4653943	seqA,rs141130011,13,103571478,A,G:24-44	20	100.0	24	44	20	rs141130011
chrY	3652592	3652616	seqA,rs141130011,13,103571478,A,G:15-39	20	91.7	15	39	24	rs141130011
chrX	27643428	27643477	seqA,rs141130011,13,103571478,A,G:0-49	43	93.9	0	49	49	rs141130011
chrX	73371976	73372025	seqA,rs141130011,13,103571478,A,G:0-49	43	93.9	0	49	49	rs141130011
chrX	105390460	105390506	seqA,rs141130011,13,103571478,A,G:4-50	42	95.7	4	50	46	rs141130011
chrX	90398082	90398129	seqA,rs141130011,13,103571478,A,G:2-49	41	93.7	2	49	47	rs141130011
chrX	34341147	34341193	seqA,rs141130011,13,103571478,A,G:4-50	40	93.5	4	50	46	rs141130011
chrX	22994498	22994543	seqA,rs141130011,13,103571478,A,G:4-49	39	93.4	4	49	45	rs141130011
chrX	25858310	25858359	seqA,rs141130011,13,103571478,A,G:0-49	39	89.8	0	49	49	rs141130011
chrX	34419754	34419803	seqA,rs141130011,13,103571478,A,G:0-49	39	89.8	0	49	49	rs141130011
chrX	35306091	35306136	seqA,rs141130011,13,103571478,A,G:4-49	39	93.4	4	49	45	rs141130011
chrX	74366967	74367016	seqA,rs141130011,13,103571478,A,G:0-49	39	89.8	0	49	49	rs141130011
chrX	77618511	77618556	seqA,rs141130011,13,103571478,A,G:4-49	39	93.4	4	49	45	rs141130011
chrX	84051154	84051199	seqA,rs141130011,13,103571478,A,G:4-49	39	93.4	4	49	45	rs141130011
chrX	91691288	91691337	seqA,rs141130011,13,103571478,A,G:0-49	39	89.8	0	49	49	rs141130011
chrX	91758190	91758239	seqA,rs141130011,13,103571478,A,G:0-49	39	89.8	0	49	49	rs141130011
chrX	118430772	118430817	seqA,rs141130011,13,103571478,A,G:4-49	39	93.4	4	49	45	rs141130011
chrX	121698608	121698653	seqA,rs141130011,13,103571478,A,G:4-49	39	93.4	4	49	45	rs141130011
chrY	4431495	4431545	seqA,rs141130367,6,19251715,A,C:0-50	46	96.0	0	50	50	rs141130367
chrY	6686405	6686455	seqA,rs141130367,6,19251715,A,C:0-50	46	96.0	0	50	50	rs141130367
chrY	13518970	13519020	seqA,rs141130367,6,19251715,A,C:0-50	46	96.0	0	50	50	rs141130367
chrY	14203725	14203775	seqA,rs141130367,6,19251715,A,C:0-50	46	96.0	0	50	50	rs141130367
chrY	17727271	17727321	seqA,rs141130367,6,19251715,A,C:0-50	46	96.0	0	50	50	rs141130367
chrY	22840851	22840901	seqA,rs141130367,6,19251715,A,C:0-50	46	96.0	0	50	50	rs141130367
chrY	25070420	25070470	seqA,rs141130367,6,19251715,A,C:0-50	46	96.0	0	50	50	rs141130367
chrY	26704173	26704223	seqA,rs141130367,6,19251715,A,C:0-50	46	96.0	0	50	50	rs141130367
chrY	21525703	21525752	seqA,rs141130367,6,19251715,A,C:1-50	45	96.0	1	50	49	rs141130367
chrY	59145984	59146033	seqA,rs141130367,6,19251715,A,C:1-50	45	96.0	1	50	49	rs141130367
chrY	4219596	4219646	seqA,rs141130367,6,19251715,A,C:0-50	44	94.0	0	50	50	rs141130367
chrY	4322933	4322983	seqA,rs141130367,6,19251715,A,C:0-50	44	94.0	0	50	50	rs141130367
chrY	5383468	5383518	seqA,rs141130367,6,19251715,A,C:0-50	44	94.0	0	50	50	rs141130367
chrY	6203406	6203456	seqA,rs141130367,6,19251715,A,C:0-50	44	94.0	0	50	50	rs141130367
chrY	16265882	16265932	seqA,rs141130367,6,19251715,A,C:0-50	44	94.0	0	50	50	rs141130367
chrY	17619148	17619198	seqA,rs141130367,6,19251715,A,C:0-50	44	94.0	0	50	50	rs141130367
chrX	26602856	26602906	seqA,rs141130367,6,19251715,A,C:0-50	48	98.0	0	50	50	rs141130367
chrX	2981848	2981898	seqA,rs141130367,6,19251715,A,C:0-50	46	96.0	0	50	50	rs141130367
chrX	10610557	10610607	seqA,rs141130367,6,19251715,A,C:0-50	46	96.0	0	50	50	rs141130367
chrX	13747220	13747270	seqA,rs141130367,6,19251715,A,C:0-50	46	96.0	0	50	50	rs141130367
chrX	15084976	15085026	seqA,rs141130367,6,19251715,A,C:0-50	46	96.0	0	50	50	rs141130367
chrX	17498256	17498306	seqA,rs141130367,6,19251715,A,C:0-50	46	96.0	0	50	50	rs141130367
chrX	22260900	22260950	seqA,rs141130367,6,19251715,A,C:0-50	46	96.0	0	50	50	rs141130367
chrX	26051536	26051586	seqA,rs141130367,6,19251715,A,C:0-50	46	96.0	0	50	50	rs141130367
chrX	27165546	27165596	seqA,rs141130367,6,19251715,A,C:0-50	46	96.0	0	50	50	rs141130367
chrX	31707590	31707640	seqA,rs141130367,6,19251715,A,C:0-50	46	96.0	0	50	50	rs141130367
chrX	35157447	35157497	seqA,rs141130367,6,19251715,A,C:0-50	46	96.0	0	50	50	rs141130367
chrX	41672348	41672398	seqA,rs141130367,6,19251715,A,C:0-50	46	96.0	0	50	50	rs141130367
chrX	50481683	50481733	seqA,rs141130367,6,19251715,A,C:0-50	46	96.0	0	50	50	rs141130367
chrX	51283595	51283645	seqA,rs141130367,6,19251715,A,C:0-50	46	96.0	0	50	50	rs141130367
chrX	52958292	52958342	seqA,rs141130367,6,19251715,A,C:0-50	46	96.0	0	50	50	rs141130367
chrX	54171102	54171152	seqA,rs141130367,6,19251715,A,C:0-50	46	96.0	0	50	50	rs141130367
chrY	3458708	3458758	seqA,rs141130367,6,19251715,A,C:0-50	46	96.0	0	50	50	rs141130367
chrY	4818565	4818615	seqA,rs141130367,6,19251715,A,C:0-50	46	96.0	0	50	50	rs141130367
chrY	14960991	14961041	seqA,rs141130367,6,19251715,A,C:0-50	46	96.0	0	50	50	rs141130367
chrY	15627919	15627969	seqA,rs141130367,6,19251715,A,C:0-50	46	96.0	0	50	50	rs141130367
chrY	15920215	15920265	seqA,rs141130367,6,19251715,A,C:0-50	46	96.0	0	50	50	rs141130367
chrY	23287019	23287069	seqA,rs141130367,6,19251715,A,C:0-50	46	96.0	0	50	50	rs141130367
chrY	24994991	24995041	seqA,rs141130367,6,19251715,A,C:0-50	46	96.0	0	50	50	rs141130367
chrY	26628739	26628789	seqA,rs141130367,6,19251715,A,C:0-50	46	96.0	0	50	50	rs141130367
chrY	27258170	27258220	seqA,rs141130367,6,19251715,A,C:0-50	46	96.0	0	50	50	rs141130367
chrY	59264986	59265036	seqA,rs141130367,6,19251715,A,C:0-50	46	96.0	0	50	50	rs141130367
chrY	6451341	6451391	seqA,rs141130367,6,19251715,A,C:0-50	44	94.0	0	50	50	rs141130367
chrY	6999469	6999519	seqA,rs141130367,6,19251715,A,C:0-50	44	94.0	0	50	50	rs141130367
chrY	8235999	8236049	seqA,rs141130367,6,19251715,A,C:0-50	44	94.0	0	50	50	rs141130367
chrY	8741178	8741228	seqA,rs141130367,6,19251715,A,C:0-50	44	94.0	0	50	50	rs141130367
chrY	9676940	9676990	seqA,rs141130367,6,19251715,A,C:0-50	44	94.0	0	50	50	rs141130367
chrY	14290624	14290674	seqA,rs141130367,6,19251715,A,C:0-50	44	94.0	0	50	50	rs141130367
chrX	74242375	74242425	seqA,rs141130367,6,19251715,A,C:0-50	48	98.0	0	50	50	rs141130367
chrX	14281451	14281501	seqA,rs141130367,6,19251715,A,C:0-50	46	96.0	0	50	50	rs141130367
chrX	17508856	17508906	seqA,rs141130367,6,19251715,A,C:0-50	46	96.0	0	50	50	rs141130367
chrX	21238343	21238393	seqA,rs141130367,6,19251715,A,C:0-50	46	96.0	0	50	50	rs141130367
chrX	23490678	23490728	seqA,rs141130367,6,19251715,A,C:0-50	46	96.0	0	50	50	rs141130367
chrX	23665630	23665680	seqA,rs141130367,6,19251715,A,C:0-50	46	96.0	0	50	50	rs141130367
chrX	31484886	31484936	seqA,rs141130367,6,19251715,A,C:0-50	46	96.0	0	50	50	rs141130367
chrX	34712058	34712108	seqA,rs141130367,6,19251715,A,C:0-50	46	96.0	0	50	50	rs141130367
chrX	43582544	43582594	seqA,rs141130367,6,19251715,A,C:0-50	46	96.0	0	50	50	rs141130367
chrX	43911724	43911774	seqA,rs141130367,6,19251715,A,C:0-50	46	96.0	0	50	50	rs141130367
chrX	46340580	46340630	seqA,rs141130367,6,19251715,A,C:0-50	46	96.0	0	50	50	rs141130367
chrX	50396176	50396226	seqA,rs141130367,6,19251715,A,C:0-50	46	96.0	0	50	50	rs141130367
chrX	55095079	55095129	seqA,rs141130367,6,19251715,A,C:0-50	46	96.0	0	50	50	rs141130367
chrX	55345873	55345923	seqA,rs141130367,6,19251715,A,C:0-50	46	96.0	0	50	50	rs141130367
chrX	55692461	55692511	seqA,rs141130367,6,19251715,A,C:0-50	46	96.0	0	50	50	rs141130367
chrX	57973870	57973920	seqA,rs141130367,6,19251715,A,C:0-50	46	96.0	0	50	50	rs141130367
chrY	2466472	2466521	seqA,rs141130844,15,56989541,A,G:1-50	39	89.8	1	50	49	rs141130844
chrY	14062306	14062327	seqA,rs141130844,15,56989541,A,G:29-50	21	100.0	29	50	21	rs141130844
chrX	48436769	48436819	seqA,rs141130844,15,56989541,A,G:0-50	42	92.0	0	50	50	rs141130844
chrX	2516472	2516521	seqA,rs141130844,15,56989541,A,G:1-50	39	89.8	1	50	49	rs141130844
chrX	152977170	152977215	seqA,rs141130844,15,56989541,A,G:0-47	40	86.7	0	47	47	rs141130844
chrX	135219463	135219512	seqA,rs141130844,15,56989541,A,G:0-50	33	85.4	0	50	50	rs141130844
chrX	46427345	46427367	seqA,rs141130844,15,56989541,A,G:28-50	22	100.0	28	50	22	rs141130844
chrY	462865	462916	seqA,rs141130844,15,56989541,A,G:0-50	39	89.8	0	50	50	rs141130844
chrX	29764886	29764933	seqA,rs141130844,15,56989541,A,G:0-47	43	95.8	0	47	47	rs141130844
chrX	44723788	44723838	seqA,rs141130844,15,56989541,A,G:0-50	42	92.0	0	50	50	rs141130844
chrX	40468221	40468268	seqA,rs141130844,15,56989541,A,G:1-47	39	93.5	1	47	46	rs141130844
chrX	18871382	18871423	seqA,rs141130844,15,56989541,A,G:0-41	37	95.2	0	41	41	rs141130844
chrX	512865	512916	seqA,rs141130844,15,56989541,A,G:0-50	39	89.8	0	50	50	rs141130844
chrX	18295349	18295386	seqA,rs141130844,15,56989541,A,G:13-50	31	91.9	13	50	37	rs141130844
chrX	38148193	38148222	seqA,rs141130844,15,56989541,A,G:21-50	29	100.0	21	50	29	rs141130844
chrX	39620001	39620029	seqA,rs141130844,15,56989541,A,G:0-28	26	96.5	0	28	28	rs141130844
chrX	9720260	9720295	seqA,rs141130844,15,56989541,A,G:21-50	28	100.0	21	50	29	rs141130844
chrX	71423298	71423322	seqA,rs141132333,6,8410136,A,G:19-43	22	95.9	19	43	24	rs141132333
chrY	1936599	1936649	seqA,rs141132592,2,131739096,T,G:0-50	42	92.0	0	50	50	rs141132592
chrY	1899788	1899834	seqA,rs141132592,2,131739096,T,G:0-46	38	91.4	0	46	46	rs141132592
chrY	18856273	18856315	seqA,rs141132592,2,131739096,T,G:0-42	36	92.9	0	42	42	rs141132592
chrY	5905707	5905747	seqA,rs141132592,2,131739096,T,G:4-43	34	94.8	4	43	39	rs141132592
chrY	1165791	1165826	seqA,rs141132592,2,131739096,T,G:8-43	31	94.3	8	43	35	rs141132592
chrY	404450	404482	seqA,rs141132592,2,131739096,T,G:18-50	30	96.9	18	50	32	rs141132592
chrY	2941722	2941748	seqA,rs141132592,2,131739096,T,G:24-50	26	100.0	24	50	26	rs141132592
chrX	44752062	44752112	seqA,rs141132592,2,131739096,T,G:0-50	44	94.0	0	50	50	rs141132592
chrX	54159589	54159635	seqA,rs141132592,2,131739096,T,G:4-50	44	97.9	4	50	46	rs141132592
chrX	41617504	41617551	seqA,rs141132592,2,131739096,T,G:3-50	43	95.8	3	50	47	rs141132592
chrX	1986599	1986649	seqA,rs141132592,2,131739096,T,G:0-50	42	92.0	0	50	50	rs141132592
chrX	14699826	14699877	seqA,rs141132592,2,131739096,T,G:0-50	43	94.0	0	50	50	rs141132592
chrX	143170466	143170516	seqA,rs141132592,2,131739096,T,G:0-50	42	92.0	0	50	50	rs141132592
chrX	4650422	4650471	seqA,rs141132592,2,131739096,T,G:0-50	42	87.8	0	50	50	rs141132592
chrX	13461930	13461976	seqA,rs141132592,2,131739096,T,G:0-46	40	93.5	0	46	46	rs141132592
chrX	48232287	48232337	seqA,rs141132592,2,131739096,T,G:0-50	40	90.0	0	50	50	rs141132592
chrX	107332876	107332926	seqA,rs141132592,2,131739096,T,G:0-50	40	90.0	0	50	50	rs141132592
chrX	117877922	117877972	seqA,rs141132592,2,131739096,T,G:0-50	40	90.0	0	50	50	rs141132592
chrX	129120608	129120658	seqA,rs141132592,2,131739096,T,G:0-50	40	90.0	0	50	50	rs141132592
chrX	54264478	54264529	seqA,rs141132592,2,131739096,T,G:0-50	41	91.9	0	50	50	rs141132592
chrX	1949788	1949834	seqA,rs141132592,2,131739096,T,G:0-46	38	91.4	0	46	46	rs141132592
chrX	14235048	14235094	seqA,rs141132592,2,131739096,T,G:0-46	38	91.4	0	46	46	rs141132592
chrX	114738259	114738309	seqA,rs141132592,2,131739096,T,G:0-50	38	88.0	0	50	50	rs141132592
chrY	433848	433898	seqA,rs141132592,2,131739096,T,G:0-50	42	92.0	0	50	50	rs141132592
chrY	1381003	1381053	seqA,rs141132592,2,131739096,T,G:0-50	42	92.0	0	50	50	rs141132592
chrY	2222656	2222706	seqA,rs141132592,2,131739096,T,G:0-50	40	90.0	0	50	50	rs141132592
chrY	168450	168496	seqA,rs141132592,2,131739096,T,G:0-46	36	89.2	0	46	46	rs141132592
chrY	27438991	27439033	seqA,rs141132592,2,131739096,T,G:0-42	36	92.9	0	42	42	rs141132592
chrY	15402602	15402648	seqA,rs141132592,2,131739096,T,G:0-46	34	87.0	0	46	46	rs141132592
chrY	19957428	19957473	seqA,rs141132592,2,131739096,T,G:0-45	31	84.5	0	45	45	rs141132592
chrY	14703087	14703118	seqA,rs141132592,2,131739096,T,G:18-49	31	100.0	18	49	31	rs141132592
chrY	236847	236879	seqA,rs141132592,2,131739096,T,G:18-50	30	96.9	18	50	32	rs141132592
chrY	18738268	18738300	seqA,rs141132592,2,131739096,T,G:18-50	28	93.8	18	50	32	rs141132592
chrY	27611451	27611496	seqA,rs141132592,2,131739096,T,G:6-50	31	91.9	6	50	44	rs141132592
chrY	18780532	18780560	seqA,rs141132592,2,131739096,T,G:18-46	26	96.5	18	46	28	rs141132592
chrY	13347400	13347428	seqA,rs141132592,2,131739096,T,G:5-33	26	96.5	5	33	28	rs141132592
chrX	133970021	133970071	seqA,rs141132592,2,131739096,T,G:0-50	46	96.0	0	50	50	rs141132592
chrX	483848	483898	seqA,rs141132592,2,131739096,T,G:0-50	42	92.0	0	50	50	rs141132592
chrX	1431003	1431053	seqA,rs141132592,2,131739096,T,G:0-50	42	92.0	0	50	50	rs141132592
chrX	41054443	41054493	seqA,rs141132592,2,131739096,T,G:0-50	42	92.0	0	50	50	rs141132592
chrX	43682573	43682623	seqA,rs141132592,2,131739096,T,G:0-50	42	92.0	0	50	50	rs141132592
chrX	125008123	125008173	seqA,rs141132592,2,131739096,T,G:0-50	42	92.0	0	50	50	rs141132592
chrX	15299973	15300022	seqA,rs141132592,2,131739096,T,G:1-50	41	91.9	1	50	49	rs141132592
chrX	2272656	2272706	seqA,rs141132592,2,131739096,T,G:0-50	40	90.0	0	50	50	rs141132592
chrX	11322363	11322413	seqA,rs141132592,2,131739096,T,G:0-50	40	90.0	0	50	50	rs141132592
chrX	22009449	22009500	seqA,rs141132592,2,131739096,T,G:0-50	41	92.0	0	50	50	rs141132592
chrX	24252409	24252459	seqA,rs141132592,2,131739096,T,G:0-50	40	90.0	0	50	50	rs141132592
chrX	39994796	39994846	seqA,rs141132592,2,131739096,T,G:0-50	40	90.0	0	50	50	rs141132592
chrX	48280913	48280963	seqA,rs141132592,2,131739096,T,G:0-50	40	90.0	0	50	50	rs141132592
chrX	69959415	69959465	seqA,rs141132592,2,131739096,T,G:0-50	40	90.0	0	50	50	rs141132592
chrX	105860409	105860459	seqA,rs141132592,2,131739096,T,G:0-50	40	90.0	0	50	50	rs141132592
chrX	15200113	15200158	seqA,rs141132592,2,131739096,T,G:0-45	39	93.4	0	45	45	rs141132592
chrY	18266260	18266310	seqA,rs141132680,18,14484774,A,G:0-50	45	96.0	0	50	50	rs141132680
chrY	2504622	2504663	seqA,rs141132680,18,14484774,A,G:0-41	37	95.2	0	41	41	rs141132680
chrY	2562676	2562712	seqA,rs141132680,18,14484774,A,G:0-36	36	100.0	0	36	36	rs141132680
chrY	22720546	22720582	seqA,rs141132680,18,14484774,A,G:0-36	36	100.0	0	36	36	rs141132680
chrY	13913190	13913233	seqA,rs141132680,18,14484774,A,G:0-43	35	90.7	0	43	43	rs141132680
chrY	1400453	1400492	seqA,rs141132680,18,14484774,A,G:0-39	35	94.9	0	39	39	rs141132680
chrY	21708924	21708966	seqA,rs141132680,18,14484774,A,G:0-42	34	90.5	0	42	42	rs141132680
chrY	9857265	9857303	seqA,rs141132680,18,14484774,A,G:0-38	34	94.8	0	38	38	rs141132680
chrY	1200036	1200076	seqA,rs141132680,18,14484774,A,G:0-40	34	92.5	0	40	40	rs141132680
chrY	20352362	20352398	seqA,rs141132680,18,14484774,A,G:0-36	32	94.5	0	36	36	rs141132680
chrY	17317462	17317678	seqA,rs141132680,18,14484774,A,G:0-38	35	97.3	0	38	38	rs141132680
chrX	5186167	5186215	seqA,rs141132680,18,14484774,A,G:0-48	46	98.0	0	48	48	rs141132680
chrX	48305641	48305691	seqA,rs141132680,18,14484774,A,G:0-50	46	96.0	0	50	50	rs141132680
chrX	24009352	24009400	seqA,rs141132680,18,14484774,A,G:0-48	44	95.9	0	48	48	rs141132680
chrX	38583581	38583631	seqA,rs141132680,18,14484774,A,G:0-50	44	94.0	0	50	50	rs141132680
chrX	99602946	99602996	seqA,rs141132680,18,14484774,A,G:0-50	44	94.0	0	50	50	rs141132680
chrX	109053824	109053874	seqA,rs141132680,18,14484774,A,G:0-50	44	94.0	0	50	50	rs141132680
chrX	141625375	141625425	seqA,rs141132680,18,14484774,A,G:0-50	44	94.0	0	50	50	rs141132680
chrX	148231412	148231462	seqA,rs141132680,18,14484774,A,G:0-50	44	94.0	0	50	50	rs141132680
chrX	118184001	118184044	seqA,rs141132680,18,14484774,A,G:0-43	43	100.0	0	43	43	rs141132680
chrX	64883007	64883057	seqA,rs141132680,18,14484774,A,G:0-50	42	92.0	0	50	50	rs141132680
chrX	78793062	78793112	seqA,rs141132680,18,14484774,A,G:0-50	42	92.0	0	50	50	rs141132680
chrX	114440383	114440433	seqA,rs141132680,18,14484774,A,G:0-50	42	92.0	0	50	50	rs141132680
chrX	6806573	6806614	seqA,rs141132680,18,14484774,A,G:0-41	41	100.0	0	41	41	rs141132680
chrX	16359494	16359535	seqA,rs141132680,18,14484774,A,G:0-41	41	100.0	0	41	41	rs141132680
chrX	19849792	19849841	seqA,rs141132680,18,14484774,A,G:1-50	41	91.9	1	50	49	rs141132680
chrX	26592089	26592130	seqA,rs141132680,18,14484774,A,G:0-41	41	100.0	0	41	41	rs141132680
chrY	13217324	13217374	seqA,rs141132680,18,14484774,A,G:0-50	46	96.0	0	50	50	rs141132680
chrY	2842316	2842357	seqA,rs141132680,18,14484774,A,G:0-41	41	100.0	0	41	41	rs141132680
chrY	8014915	8014956	seqA,rs141132680,18,14484774,A,G:0-41	41	100.0	0	41	41	rs141132680
chrY	28662956	28662997	seqA,rs141132680,18,14484774,A,G:0-41	41	100.0	0	41	41	rs141132680
chrY	7221561	7221608	seqA,rs141132680,18,14484774,A,G:1-48	39	91.5	1	48	47	rs141132680
chrY	18040277	18040515	seqA,rs141132680,18,14484774,A,G:0-50	43	94.0	0	50	50	rs141132680
chrY	21549283	21549324	seqA,rs141132680,18,14484774,A,G:0-41	37	95.2	0	41	41	rs141132680
chrY	14693915	14693956	seqA,rs141132680,18,14484774,A,G:0-41	37	95.2	0	41	41	rs141132680
chrY	846825	846862	seqA,rs141132680,18,14484774,A,G:0-37	37	100.0	0	37	37	rs141132680
chrY	15357923	15357960	seqA,rs141132680,18,14484774,A,G:11-48	35	97.3	11	48	37	rs141132680
chrY	4829531	4829570	seqA,rs141132680,18,14484774,A,G:11-50	33	92.4	11	50	39	rs141132680
chrY	436550	436586	seqA,rs141132680,18,14484774,A,G:0-36	32	94.5	0	36	36	rs141132680
chrY	15326637	15326667	seqA,rs141132680,18,14484774,A,G:11-41	30	100.0	11	41	30	rs141132680
chrX	92041062	92041112	seqA,rs141132680,18,14484774,A,G:0-50	46	96.0	0	50	50	rs141132680
chrX	117787460	117787510	seqA,rs141132680,18,14484774,A,G:0-50	46	96.0	0	50	50	rs141132680
chrX	8627754	8627804	seqA,rs141132680,18,14484774,A,G:0-50	44	94.0	0	50	50	rs141132680
chrX	51064513	51064563	seqA,rs141132680,18,14484774,A,G:0-50	44	94.0	0	50	50	rs141132680
chrX	54531317	54531822	seqA,rs141132680,18,14484774,A,G:0-50	47	98.0	0	50	50	rs141132680
chrX	69621335	69621385	seqA,rs141132680,18,14484774,A,G:0-50	42	92.0	0	50	50	rs141132680
chrX	133966518	133966566	seqA,rs141132680,18,14484774,A,G:0-48	42	93.8	0	48	48	rs141132680
chrX	13914773	13914820	seqA,rs141132680,18,14484774,A,G:1-48	41	93.7	1	48	47	rs141132680
chrX	20697191	20697232	seqA,rs141132680,18,14484774,A,G:0-41	41	100.0	0	41	41	rs141132680
chrX	39850166	39850215	seqA,rs141132680,18,14484774,A,G:1-50	41	91.9	1	50	49	rs141132680
chrX	119894197	119894240	seqA,rs141132680,18,14484774,A,G:0-43	41	97.7	0	43	43	rs141132680
chrX	4713715	4713765	seqA,rs141132680,18,14484774,A,G:0-50	40	90.0	0	50	50	rs141132680
chrX	18708590	18708630	seqA,rs141132680,18,14484774,A,G:0-40	40	100.0	0	40	40	rs141132680
chrX	24692729	24692769	seqA,rs141132680,18,14484774,A,G:0-40	40	100.0	0	40	40	rs141132680
chrX	96585598	96585646	seqA,rs141132680,18,14484774,A,G:0-48	40	91.7	0	48	48	rs141132680
chrX	131994904	131994950	seqA,rs141132680,18,14484774,A,G:0-46	40	93.5	0	46	46	rs141132680
chrX	38414159	38414179	seqA,rs141132748,2,137604755,A,G:15-35	20	100.0	15	35	20	rs141132748
chrY	3990479	3990516	seqA,rs141132843,2,31950185,T,C:0-37	31	91.9	0	37	37	rs141132843
chrX	19471442	19471636	seqA,rs141132843,2,31950185,T,C:10-46	35	100.0	10	46	36	rs141132843
chrX	118627877	118627917	seqA,rs141132843,2,31950185,T,C:0-39	32	92.4	0	39	39	rs141132843
chrX	89799645	89799682	seqA,rs141132843,2,31950185,T,C:0-37	31	91.9	0	37	37	rs141132843
chrX	5577062	5577109	seqA,rs141132843,2,31950185,T,C:0-36	29	91.7	0	36	36	rs141132843
chrX	4445337	4445376	seqA,rs141132843,2,31950185,T,C:0-39	33	92.4	0	39	39	rs141132843
chrX	118847161	118847198	seqA,rs141132843,2,31950185,T,C:0-37	31	91.9	0	37	37	rs141132843
chrX	49815439	49815476	seqA,rs141132843,2,31950185,T,C:0-37	31	91.9	0	37	37	rs141132843
chrX	139731182	139731219	seqA,rs141132843,2,31950185,T,C:0-36	29	91.7	0	36	36	rs141132843
chrX	119168747	119168790	seqA,rs141132843,2,31950185,T,C:0-36	30	96.9	0	36	36	rs141132843
chrY	26300779	26300822	seqA,rs141133187,5,142641565,T,C:0-42	35	94.9	0	42	42	rs141133187
chrY	13300589	13300614	seqA,rs141133187,5,142641565,T,C:19-44	25	100.0	19	44	25	rs141133187
chrX	67456262	67456314	seqA,rs141133187,5,142641565,T,C:0-50	41	92.0	0	50	50	rs141133187
chrX	10024436	10024477	seqA,rs141133187,5,142641565,T,C:0-41	33	90.3	0	41	41	rs141133187
chrX	131448746	131448781	seqA,rs141133187,5,142641565,T,C:14-49	33	97.2	14	49	35	rs141133187
chrX	13694804	13694838	seqA,rs141133187,5,142641565,T,C:16-50	32	97.1	16	50	34	rs141133187
chrX	118883736	118883783	seqA,rs141133187,5,142641565,T,C:0-45	37	93.1	0	45	45	rs141133187
chrX	129406925	129406960	seqA,rs141133187,5,142641565,T,C:11-44	32	100.0	11	44	33	rs141133187
chrX	131966877	131966912	seqA,rs141133187,5,142641565,T,C:10-43	32	100.0	10	43	33	rs141133187
chrX	21782714	21782745	seqA,rs141133187,5,142641565,T,C:19-50	29	96.8	19	50	31	rs141133187
chrX	125456252	125456285	seqA,rs141133187,5,142641565,T,C:17-50	29	94.0	17	50	33	rs141133187
chrX	83276794	83276822	seqA,rs141133187,5,142641565,T,C:17-45	28	100.0	17	45	28	rs141133187
chrX	18430770	18430802	seqA,rs141133187,5,142641565,T,C:17-50	29	87.5	17	50	33	rs141133187
chrX	41763181	41763208	seqA,rs141133187,5,142641565,T,C:23-50	27	100.0	23	50	27	rs141133187
chrX	50662709	50662736	seqA,rs141133187,5,142641565,T,C:17-44	27	100.0	17	44	27	rs141133187
chrX	67755954	67755981	seqA,rs141133187,5,142641565,T,C:17-44	27	100.0	17	44	27	rs141133187
chrX	77262005	77262048	seqA,rs141133187,5,142641565,T,C:4-44	32	94.5	4	44	40	rs141133187
chrX	24431557	24431585	seqA,rs141133187,5,142641565,T,C:21-49	26	96.5	21	49	28	rs141133187
chrY	27661615	27661658	seqA,rs141133187,5,142641565,T,C:0-42	35	94.9	0	42	42	rs141133187
chrY	5594620	5594647	seqA,rs141133187,5,142641565,T,C:17-44	27	100.0	17	44	27	rs141133187
chrY	28470518	28470554	seqA,rs141133187,5,142641565,T,C:10-44	29	96.8	10	44	34	rs141133187
chrX	153093238	153093290	seqA,rs141133187,5,142641565,T,C:0-50	41	92.0	0	50	50	rs141133187
chrX	48947344	48947384	seqA,rs141133187,5,142641565,T,C:7-45	35	97.4	7	45	38	rs141133187
chrX	113610348	113610384	seqA,rs141133187,5,142641565,T,C:13-50	35	91.7	13	50	37	rs141133187
chrX	132507783	132508115	seqA,rs141133187,5,142641565,T,C:10-50	38	100.0	10	50	40	rs141133187
chrX	20682631	20682673	seqA,rs141133187,5,142641565,T,C:0-40	33	92.4	0	40	40	rs141133187
chrX	122948235	122948268	seqA,rs141133187,5,142641565,T,C:17-50	31	97.0	17	50	33	rs141133187
chrX	14409171	14409208	seqA,rs141133187,5,142641565,T,C:10-45	32	97.2	10	45	35	rs141133187
chrX	117530710	117530744	seqA,rs141133187,5,142641565,T,C:16-50	30	94.2	16	50	34	rs141133187
chrX	132870853	132870890	seqA,rs141133187,5,142641565,T,C:6-42	31	94.5	6	42	36	rs141133187
chrX	65268255	65268291	seqA,rs141133187,5,142641565,T,C:10-44	31	97.0	10	44	34	rs141133187
chrX	95932037	95932078	seqA,rs141133187,5,142641565,T,C:10-44	31	97.1	10	44	34	rs141133187
chrX	135045389	135045422	seqA,rs141133187,5,142641565,T,C:17-50	29	94.0	17	50	33	rs141133187
chrX	69104247	69104279	seqA,rs141133187,5,142641565,T,C:18-50	28	93.8	18	50	32	rs141133187
chrX	140261280	140261313	seqA,rs141133187,5,142641565,T,C:16-50	30	90.7	16	50	34	rs141133187
chrX	44346928	44346979	seqA,rs141133187,5,142641565,T,C:4-50	34	90.5	4	50	46	rs141133187
chrX	91862552	91862579	seqA,rs141133187,5,142641565,T,C:17-44	27	100.0	17	44	27	rs141133187
chrX	105757968	105757996	seqA,rs141134039,1,210293994,A,G:22-50	26	96.5	22	50	28	rs141134039
chrX	72788654	72788675	seqA,rs141134039,1,210293994,A,G:25-46	21	100.0	25	46	21	rs141134039
chrX	125364700	125364730	seqA,rs141134897,13,107362636,T,C:25-50	22	95.9	25	50	25	rs141134897
chrX	119787294	119787320	seqA,rs141135990,9,35194796,T,C:10-36	24	96.2	10	36	26	rs141135990
chrX	67475777	67475826	seqA,rs141135990,9,35194796,T,C:1-50	41	91.9	1	50	49	rs141135990
chrY	5196836	5196881	seqA,rs141136702,2,209944456,A,G:5-50	37	91.2	5	50	45	rs141136702
chrY	4227457	4227500	seqA,rs141136702,2,209944456,A,G:7-50	33	88.4	7	50	43	rs141136702
chrY	16470390	16470413	seqA,rs141136702,2,209944456,A,G:27-50	21	95.7	27	50	23	rs141136702
chrX	115858975	115859025	seqA,rs141136702,2,209944456,A,G:0-50	44	94.0	0	50	50	rs141136702
chrX	16066824	16066874	seqA,rs141136702,2,209944456,A,G:0-50	42	92.0	0	50	50	rs141136702
chrX	30471231	30471281	seqA,rs141136702,2,209944456,A,G:0-50	42	92.0	0	50	50	rs141136702
chrX	3475182	3475232	seqA,rs141136702,2,209944456,A,G:0-50	40	90.0	0	50	50	rs141136702
chrX	4462542	4462592	seqA,rs141136702,2,209944456,A,G:0-50	40	90.0	0	50	50	rs141136702
chrX	91359248	91359298	seqA,rs141136702,2,209944456,A,G:0-50	40	90.0	0	50	50	rs141136702
chrX	93957831	93957896	seqA,rs141136702,2,209944456,A,G:0-50	43	94.0	0	50	50	rs141136702
chrX	97783283	97783333	seqA,rs141136702,2,209944456,A,G:0-50	40	90.0	0	50	50	rs141136702
chrX	98418459	98418509	seqA,rs141136702,2,209944456,A,G:0-50	40	90.0	0	50	50	rs141136702
chrX	109112457	109112507	seqA,rs141136702,2,209944456,A,G:0-50	40	90.0	0	50	50	rs141136702
chrX	113839771	113839836	seqA,rs141136702,2,209944456,A,G:0-50	43	94.0	0	50	50	rs141136702
chrX	118455741	118455791	seqA,rs141136702,2,209944456,A,G:0-50	40	90.0	0	50	50	rs141136702
chrX	91532063	91532108	seqA,rs141136702,2,209944456,A,G:5-50	39	93.4	5	50	45	rs141136702
chrX	90032340	90032381	seqA,rs141136702,2,209944456,A,G:9-50	33	90.3	9	50	41	rs141136702
chrX	16201323	16201362	seqA,rs141136702,2,209944456,A,G:0-39	33	92.4	0	39	39	rs141136702
chrX	146214708	146214731	seqA,rs141136702,2,209944456,A,G:27-50	21	95.7	27	50	23	rs141136702
chrY	6008883	6008948	seqA,rs141136702,2,209944456,A,G:0-50	45	96.0	0	50	50	rs141136702
chrY	5810875	5810940	seqA,rs141136702,2,209944456,A,G:0-50	40	91.7	0	50	50	rs141136702
chrX	95880671	95880721	seqA,rs141136702,2,209944456,A,G:0-50	44	94.0	0	50	50	rs141136702
chrX	92279585	92279650	seqA,rs141136702,2,209944456,A,G:0-50	45	96.0	0	50	50	rs141136702
chrX	130847734	130847779	seqA,rs141136702,2,209944456,A,G:5-50	41	95.6	5	50	45	rs141136702
chrX	4811299	4811424	seqA,rs141136702,2,209944456,A,G:0-50	43	94.0	0	50	50	rs141136702
chrX	12959564	12959629	seqA,rs141136702,2,209944456,A,G:0-50	43	93.9	0	50	50	rs141136702
chrX	30123110	30123160	seqA,rs141136702,2,209944456,A,G:0-50	40	90.0	0	50	50	rs141136702
chrX	113284824	113284868	seqA,rs141136702,2,209944456,A,G:6-50	40	95.5	6	50	44	rs141136702
chrX	137342597	137342662	seqA,rs141136702,2,209944456,A,G:0-50	43	93.9	0	50	50	rs141136702
chrX	148398859	148398904	seqA,rs141136702,2,209944456,A,G:5-50	39	93.4	5	50	45	rs141136702
chrX	86238461	86238526	seqA,rs141136702,2,209944456,A,G:0-50	42	93.8	0	50	50	rs141136702
chrX	86938544	86938609	seqA,rs141136702,2,209944456,A,G:0-50	41	92.0	0	50	50	rs141136702
chrX	115463574	115463639	seqA,rs141136702,2,209944456,A,G:0-50	41	91.9	0	50	50	rs141136702
chrX	125998729	125998779	seqA,rs141136702,2,209944456,A,G:0-50	38	88.0	0	50	50	rs141136702
chrX	92081153	92081218	seqA,rs141136702,2,209944456,A,G:0-50	40	91.7	0	50	50	rs141136702
chrX	113702869	113702934	seqA,rs141136702,2,209944456,A,G:0-50	38	93.2	0	50	50	rs141136702
chrX	72749117	72749182	seqA,rs141136702,2,209944456,A,G:0-50	37	95.2	0	50	50	rs141136702
chrY	2449138	2449187	seqA,rs141137298,0,0,T,C:0-49	45	96.0	0	49	49	rs141137298
chrY	3873091	3873141	seqA,rs141137298,0,0,T,C:0-50	42	92.0	0	50	50	rs141137298
chrY	3896551	3896601	seqA,rs141137298,0,0,T,C:0-50	42	92.0	0	50	50	rs141137298
chrY	449706	449751	seqA,rs141137298,0,0,T,C:5-50	41	95.6	5	50	45	rs141137298
chrY	2123860	2123908	seqA,rs141137298,0,0,T,C:2-50	40	91.7	2	50	48	rs141137298
chrY	14308248	14308296	seqA,rs141137298,0,0,T,C:2-50	40	91.7	2	50	48	rs141137298
chrY	22658178	22658224	seqA,rs141137298,0,0,T,C:4-50	38	91.4	4	50	46	rs141137298
chrY	9666855	9667042	seqA,rs141137298,0,0,T,C:5-50	38	95.4	5	50	45	rs141137298
chrY	28439849	28439880	seqA,rs141137298,0,0,T,C:18-49	29	96.8	18	49	31	rs141137298
chrY	23550062	23550101	seqA,rs141137298,0,0,T,C:11-50	29	87.2	11	50	39	rs141137298
chrY	7116149	7116176	seqA,rs141137298,0,0,T,C:22-49	27	100.0	22	49	27	rs141137298
chrY	15781355	15781381	seqA,rs141137298,0,0,T,C:18-44	24	96.2	18	44	26	rs141137298
chrY	7891391	7891872	seqA,rs141137298,0,0,T,C:24-50	25	100.0	24	50	26	rs141137298
chrX	17008636	17008686	seqA,rs141137298,0,0,T,C:0-50	48	98.0	0	50	50	rs141137298
chrX	71375249	71375297	seqA,rs141137298,0,0,T,C:2-50	46	98.0	2	50	48	rs141137298
chrX	114878812	114878862	seqA,rs141137298,0,0,T,C:0-50	46	96.0	0	50	50	rs141137298
chrX	121841651	121841701	seqA,rs141137298,0,0,T,C:0-50	46	96.0	0	50	50	rs141137298
chrX	2499138	2499187	seqA,rs141137298,0,0,T,C:0-49	45	96.0	0	49	49	rs141137298
chrX	24009373	24009423	seqA,rs141137298,0,0,T,C:0-50	44	94.0	0	50	50	rs141137298
chrX	87721129	87721179	seqA,rs141137298,0,0,T,C:0-50	44	94.0	0	50	50	rs141137298
chrX	89683088	89683138	seqA,rs141137298,0,0,T,C:0-50	44	94.0	0	50	50	rs141137298
chrX	128537594	128537644	seqA,rs141137298,0,0,T,C:0-50	44	94.0	0	50	50	rs141137298
chrX	146780241	146780290	seqA,rs141137298,0,0,T,C:0-49	43	93.9	0	49	49	rs141137298
chrX	149927171	149927216	seqA,rs141137298,0,0,T,C:5-50	43	97.8	5	50	45	rs141137298
chrX	29324881	29324931	seqA,rs141137298,0,0,T,C:0-50	42	92.0	0	50	50	rs141137298
chrX	38848214	38848264	seqA,rs141137298,0,0,T,C:0-50	42	92.0	0	50	50	rs141137298
chrX	44652321	44652369	seqA,rs141137298,0,0,T,C:2-50	42	93.8	2	50	48	rs141137298
chrX	47875320	47875370	seqA,rs141137298,0,0,T,C:0-50	42	92.0	0	50	50	rs141137298
chrX	47997580	47997630	seqA,rs141137298,0,0,T,C:0-50	42	92.0	0	50	50	rs141137298
chrY	450573	450619	seqA,rs141137298,0,0,T,C:4-50	44	97.9	4	50	46	rs141137298
chrY	1371461	1371511	seqA,rs141137298,0,0,T,C:0-50	44	94.0	0	50	50	rs141137298
chrY	1384360	1384410	seqA,rs141137298,0,0,T,C:0-50	44	94.0	0	50	50	rs141137298
chrY	3202909	3202953	seqA,rs141137298,0,0,T,C:0-44	36	91.0	0	44	44	rs141137298
chrY	23304498	23304548	seqA,rs141137298,0,0,T,C:0-50	36	86.0	0	50	50	rs141137298
chrY	17030655	17030703	seqA,rs141137298,0,0,T,C:0-44	35	90.7	0	44	44	rs141137298
chrY	23561585	23561622	seqA,rs141137298,0,0,T,C:13-50	33	94.6	13	50	37	rs141137298
chrY	6213345	6213532	seqA,rs141137298,0,0,T,C:5-50	38	95.4	5	50	45	rs141137298
chrY	25523032	25523063	seqA,rs141137298,0,0,T,C:18-49	29	96.8	18	49	31	rs141137298
chrY	1575640	1575668	seqA,rs141137298,0,0,T,C:16-44	26	96.5	16	44	28	rs141137298
chrY	1943645	1943677	seqA,rs141137298,0,0,T,C:12-44	24	87.5	12	44	32	rs141137298
chrY	21141258	21141282	seqA,rs141137298,0,0,T,C:26-50	22	95.9	26	50	24	rs141137298
chrY	21140940	21140963	seqA,rs141137298,0,0,T,C:3-26	21	95.7	3	26	23	rs141137298
chrX	39835476	39835526	seqA,rs141137298,0,0,T,C:0-50	48	98.0	0	50	50	rs141137298
chrX	68586387	68586437	seqA,rs141137298,0,0,T,C:0-50	48	98.0	0	50	50	rs141137298
chrX	23051746	23051796	seqA,rs141137298,0,0,T,C:0-50	46	96.0	0	50	50	rs141137298
chrX	37770282	37770332	seqA,rs141137298,0,0,T,C:0-50	46	96.0	0	50	50	rs141137298
chrX	500573	500619	seqA,rs141137298,0,0,T,C:4-50	44	97.9	4	50	46	rs141137298
chrX	1421461	1421511	seqA,rs141137298,0,0,T,C:0-50	44	94.0	0	50	50	rs141137298
chrX	1434360	1434410	seqA,rs141137298,0,0,T,C:0-50	44	94.0	0	50	50	rs141137298
chrX	33076059	33076109	seqA,rs141137298,0,0,T,C:0-50	44	94.0	0	50	50	rs141137298
chrX	34799735	34799785	seqA,rs141137298,0,0,T,C:0-50	44	94.0	0	50	50	rs141137298
chrX	39739877	39739927	seqA,rs141137298,0,0,T,C:0-50	44	94.0	0	50	50	rs141137298
chrX	117979519	117979569	seqA,rs141137298,0,0,T,C:0-50	44	94.0	0	50	50	rs141137298
chrX	139787235	139787285	seqA,rs141137298,0,0,T,C:0-50	44	94.0	0	50	50	rs141137298
chrX	13131078	13131128	seqA,rs141137298,0,0,T,C:0-50	42	92.0	0	50	50	rs141137298
chrX	17939117	17939163	seqA,rs141137298,0,0,T,C:4-50	42	95.7	4	50	46	rs141137298
chrX	19257643	19257693	seqA,rs141137298,0,0,T,C:0-50	42	92.0	0	50	50	rs141137298
chrX	22242163	22242213	seqA,rs141137298,0,0,T,C:0-50	42	92.0	0	50	50	rs141137298
chrY	59319302	59319327	seqA,rs141137325,12,18219993,A,G:25-50	25	100.0	25	50	25	rs141137325
chrX	117434315	117434365	seqA,rs141137325,12,18219993,A,G:0-50	46	96.0	0	50	50	rs141137325
chrX	100444480	100444530	seqA,rs141137325,12,18219993,A,G:0-50	46	96.0	0	50	50	rs141137325
chrX	155216296	155216321	seqA,rs141137325,12,18219993,A,G:25-50	25	100.0	25	50	25	rs141137325
chrY	21348356	21348406	seqA,rs141137332,3,120904542,T,C:0-50	46	96.0	0	50	50	rs141137332
chrY	2896232	2896282	seqA,rs141137332,3,120904542,T,C:0-50	44	94.0	0	50	50	rs141137332
chrY	6664296	6664346	seqA,rs141137332,3,120904542,T,C:0-50	44	94.0	0	50	50	rs141137332
chrY	6763643	6763693	seqA,rs141137332,3,120904542,T,C:0-50	44	94.0	0	50	50	rs141137332
chrY	6999207	6999257	seqA,rs141137332,3,120904542,T,C:0-50	44	94.0	0	50	50	rs141137332
chrY	8740916	8740966	seqA,rs141137332,3,120904542,T,C:0-50	44	94.0	0	50	50	rs141137332
chrY	14631680	14631730	seqA,rs141137332,3,120904542,T,C:0-50	44	94.0	0	50	50	rs141137332
chrY	16658003	16658053	seqA,rs141137332,3,120904542,T,C:0-50	44	94.0	0	50	50	rs141137332
chrY	16683824	16683874	seqA,rs141137332,3,120904542,T,C:0-50	44	94.0	0	50	50	rs141137332
chrY	17084376	17084426	seqA,rs141137332,3,120904542,T,C:0-50	44	94.0	0	50	50	rs141137332
chrY	17849468	17849518	seqA,rs141137332,3,120904542,T,C:0-50	44	94.0	0	50	50	rs141137332
chrY	17899414	17899464	seqA,rs141137332,3,120904542,T,C:0-50	44	94.0	0	50	50	rs141137332
chrY	22955834	22955884	seqA,rs141137332,3,120904542,T,C:0-50	44	94.0	0	50	50	rs141137332
chrY	23027871	23027921	seqA,rs141137332,3,120904542,T,C:0-50	44	94.0	0	50	50	rs141137332
chrY	27589607	27589657	seqA,rs141137332,3,120904542,T,C:0-50	44	94.0	0	50	50	rs141137332
chrY	28055153	28055203	seqA,rs141137332,3,120904542,T,C:0-50	44	94.0	0	50	50	rs141137332
chrX	23442757	23442807	seqA,rs141137332,3,120904542,T,C:0-50	46	96.0	0	50	50	rs141137332
chrX	49708360	49708410	seqA,rs141137332,3,120904542,T,C:0-50	46	96.0	0	50	50	rs141137332
chrX	82340021	82340071	seqA,rs141137332,3,120904542,T,C:0-50	46	96.0	0	50	50	rs141137332
chrX	85651738	85651788	seqA,rs141137332,3,120904542,T,C:0-50	46	96.0	0	50	50	rs141137332
chrX	103805118	103805168	seqA,rs141137332,3,120904542,T,C:0-50	46	96.0	0	50	50	rs141137332
chrX	52873865	52873914	seqA,rs141137332,3,120904542,T,C:1-50	45	96.0	1	50	49	rs141137332
chrX	3192632	3192682	seqA,rs141137332,3,120904542,T,C:0-50	44	94.0	0	50	50	rs141137332
chrX	10219109	10219159	seqA,rs141137332,3,120904542,T,C:0-50	44	94.0	0	50	50	rs141137332
chrX	10273713	10273763	seqA,rs141137332,3,120904542,T,C:0-50	44	94.0	0	50	50	rs141137332
chrX	10960077	10960127	seqA,rs141137332,3,120904542,T,C:0-50	44	94.0	0	50	50	rs141137332
chrX	11408393	11408443	seqA,rs141137332,3,120904542,T,C:0-50	44	94.0	0	50	50	rs141137332
chrX	13991501	13991551	seqA,rs141137332,3,120904542,T,C:0-50	44	94.0	0	50	50	rs141137332
chrX	17249488	17249538	seqA,rs141137332,3,120904542,T,C:0-50	44	94.0	0	50	50	rs141137332
chrX	17361951	17362001	seqA,rs141137332,3,120904542,T,C:0-50	44	94.0	0	50	50	rs141137332
chrX	18086996	18087046	seqA,rs141137332,3,120904542,T,C:0-50	44	94.0	0	50	50	rs141137332
chrX	19292825	19292875	seqA,rs141137332,3,120904542,T,C:0-50	44	94.0	0	50	50	rs141137332
chrY	7984668	7984718	seqA,rs141137332,3,120904542,T,C:0-50	44	94.0	0	50	50	rs141137332
chrY	8044116	8044166	seqA,rs141137332,3,120904542,T,C:0-50	44	94.0	0	50	50	rs141137332
chrY	8825654	8825704	seqA,rs141137332,3,120904542,T,C:0-50	44	94.0	0	50	50	rs141137332
chrY	13581275	13581325	seqA,rs141137332,3,120904542,T,C:0-50	44	94.0	0	50	50	rs141137332
chrY	14661143	14661193	seqA,rs141137332,3,120904542,T,C:0-50	44	94.0	0	50	50	rs141137332
chrY	15142395	15142445	seqA,rs141137332,3,120904542,T,C:0-50	44	94.0	0	50	50	rs141137332
chrY	21077129	21077179	seqA,rs141137332,3,120904542,T,C:0-50	44	94.0	0	50	50	rs141137332
chrY	25907172	25907222	seqA,rs141137332,3,120904542,T,C:0-50	44	94.0	0	50	50	rs141137332
chrY	26372778	26372828	seqA,rs141137332,3,120904542,T,C:0-50	44	94.0	0	50	50	rs141137332
chrY	59146245	59146295	seqA,rs141137332,3,120904542,T,C:0-50	44	94.0	0	50	50	rs141137332
chrY	14306297	14306346	seqA,rs141137332,3,120904542,T,C:1-50	43	93.9	1	50	49	rs141137332
chrY	19028688	19028737	seqA,rs141137332,3,120904542,T,C:0-49	43	93.9	0	49	49	rs141137332
chrY	19072464	19072513	seqA,rs141137332,3,120904542,T,C:1-50	43	93.9	1	50	49	rs141137332
chrY	4846040	4846090	seqA,rs141137332,3,120904542,T,C:0-50	42	92.0	0	50	50	rs141137332
chrY	5009570	5009620	seqA,rs141137332,3,120904542,T,C:0-50	42	92.0	0	50	50	rs141137332
chrY	6725089	6725139	seqA,rs141137332,3,120904542,T,C:0-50	42	92.0	0	50	50	rs141137332
chrX	31707852	31707902	seqA,rs141137332,3,120904542,T,C:0-50	46	96.0	0	50	50	rs141137332
chrX	49703014	49703064	seqA,rs141137332,3,120904542,T,C:0-50	46	96.0	0	50	50	rs141137332
chrX	79579693	79579743	seqA,rs141137332,3,120904542,T,C:0-50	46	96.0	0	50	50	rs141137332
chrX	85262029	85262079	seqA,rs141137332,3,120904542,T,C:0-50	46	96.0	0	50	50	rs141137332
chrX	112727279	112727329	seqA,rs141137332,3,120904542,T,C:0-50	46	96.0	0	50	50	rs141137332
chrX	135380456	135380506	seqA,rs141137332,3,120904542,T,C:0-50	46	96.0	0	50	50	rs141137332
chrX	14832063	14832113	seqA,rs141137332,3,120904542,T,C:0-50	44	94.0	0	50	50	rs141137332
chrX	19487283	19487333	seqA,rs141137332,3,120904542,T,C:0-50	44	94.0	0	50	50	rs141137332
chrX	22632039	22632089	seqA,rs141137332,3,120904542,T,C:0-50	44	94.0	0	50	50	rs141137332
chrX	22811958	22812008	seqA,rs141137332,3,120904542,T,C:0-50	44	94.0	0	50	50	rs141137332
chrX	25956554	25956604	seqA,rs141137332,3,120904542,T,C:0-50	44	94.0	0	50	50	rs141137332
chrX	28418920	28418970	seqA,rs141137332,3,120904542,T,C:0-50	44	94.0	0	50	50	rs141137332
chrX	30031777	30031827	seqA,rs141137332,3,120904542,T,C:0-50	44	94.0	0	50	50	rs141137332
chrX	31925445	31925495	seqA,rs141137332,3,120904542,T,C:0-50	44	94.0	0	50	50	rs141137332
chrX	33658761	33658811	seqA,rs141137332,3,120904542,T,C:0-50	44	94.0	0	50	50	rs141137332
chrX	35087160	35087210	seqA,rs141137332,3,120904542,T,C:0-50	44	94.0	0	50	50	rs141137332
chrY	4626900	4626943	seqA,rs141137654,3,85432228,T,C:1-44	33	88.4	1	44	43	rs141137654
chrX	38675585	38675628	seqA,rs141137654,3,85432228,T,C:1-44	37	93.1	1	44	43	rs141137654
chrX	80227411	80227460	seqA,rs141137654,3,85432228,T,C:1-50	37	87.8	1	50	49	rs141137654
chrX	36718115	36718163	seqA,rs141137654,3,85432228,T,C:1-49	36	87.5	1	49	48	rs141137654
chrX	6572775	6572824	seqA,rs141137654,3,85432228,T,C:1-50	35	85.8	1	50	49	rs141137654
chrX	8485521	8485572	seqA,rs141137654,3,85432228,T,C:1-45	37	93.2	1	45	44	rs141137654
chrX	137220821	137220864	seqA,rs141137654,3,85432228,T,C:1-44	35	90.7	1	44	43	rs141137654
chrX	95154878	95154919	seqA,rs141137654,3,85432228,T,C:1-42	33	90.3	1	42	41	rs141137654
chrX	83229662	83229694	seqA,rs141137654,3,85432228,T,C:15-47	32	100.0	15	47	32	rs141137654
chrX	128847366	128847409	seqA,rs141137654,3,85432228,T,C:1-44	31	86.1	1	44	43	rs141137654
chrX	97848353	97848382	seqA,rs141137654,3,85432228,T,C:15-44	29	100.0	15	44	29	rs141137654
chrX	26770882	26770911	seqA,rs141137654,3,85432228,T,C:15-44	29	100.0	15	44	29	rs141137654
chrX	116467741	116467768	seqA,rs141137654,3,85432228,T,C:15-42	27	100.0	15	42	27	rs141137654
chrX	42171937	42171964	seqA,rs141137654,3,85432228,T,C:15-42	27	100.0	15	42	27	rs141137654
chrX	40700605	40700634	seqA,rs141137654,3,85432228,T,C:15-44	27	96.6	15	44	29	rs141137654
chrX	152123583	152123609	seqA,rs141137654,3,85432228,T,C:16-42	26	100.0	16	42	26	rs141137654
chrX	24365708	24365733	seqA,rs141137654,3,85432228,T,C:17-42	23	96.0	17	42	25	rs141137654
chrY	13359443	13359477	seqA,rs141137654,3,85432228,T,C:15-50	29	87.9	15	50	35	rs141137654
chrX	33092276	33092325	seqA,rs141137654,3,85432228,T,C:1-50	39	89.8	1	50	49	rs141137654
chrX	42720467	42720516	seqA,rs141137654,3,85432228,T,C:1-50	37	87.8	1	50	49	rs141137654
chrX	13034947	13034996	seqA,rs141137654,3,85432228,T,C:1-50	35	85.8	1	50	49	rs141137654
chrX	146041883	146041931	seqA,rs141137654,3,85432228,T,C:1-49	34	85.5	1	49	48	rs141137654
chrX	5292598	5292641	seqA,rs141137654,3,85432228,T,C:1-44	33	88.4	1	44	43	rs141137654
chrX	64177049	64177098	seqA,rs141137654,3,85432228,T,C:1-50	33	83.7	1	50	49	rs141137654
chrX	14001991	14002026	seqA,rs141137654,3,85432228,T,C:15-50	33	97.2	15	50	35	rs141137654
chrX	96992954	96992983	seqA,rs141137654,3,85432228,T,C:15-44	29	100.0	15	44	29	rs141137654
chrX	88389907	88389942	seqA,rs141137654,3,85432228,T,C:15-50	29	91.5	15	50	35	rs141137654
chrX	9117660	9117689	seqA,rs141137654,3,85432228,T,C:15-44	27	96.6	15	44	29	rs141137654
chrX	26562481	26562504	seqA,rs141137654,3,85432228,T,C:15-38	23	100.0	15	38	23	rs141137654
chrX	94788104	94788131	seqA,rs141137654,3,85432228,T,C:15-42	21	88.9	15	42	27	rs141137654
chrX	34574840	34574861	seqA,rs141137654,3,85432228,T,C:15-36	21	100.0	15	36	21	rs141137654
chrX	146690621	146690641	seqA,rs141137654,3,85432228,T,C:15-35	20	100.0	15	35	20	rs141137654
chrY	2381761	2381811	seqA,rs141138973,0,0,A,G:0-50	48	98.0	0	50	50	rs141138973
chrY	2243843	2243893	seqA,rs141138973,0,0,A,G:0-50	46	96.0	0	50	50	rs141138973
chrY	1388058	1388105	seqA,rs141138973,0,0,A,G:0-47	45	97.9	0	47	47	rs141138973
chrY	14474455	14474504	seqA,rs141138973,0,0,A,G:0-49	45	96.0	0	49	49	rs141138973
chrY	26472754	26472803	seqA,rs141138973,0,0,A,G:0-49	45	96.0	0	49	49	rs141138973
chrY	1158506	1158556	seqA,rs141138973,0,0,A,G:0-50	44	94.0	0	50	50	rs141138973
chrY	1807806	1807856	seqA,rs141138973,0,0,A,G:0-50	44	94.0	0	50	50	rs141138973
chrY	1808646	1808696	seqA,rs141138973,0,0,A,G:0-50	44	94.0	0	50	50	rs141138973
chrY	5389383	5389433	seqA,rs141138973,0,0,A,G:0-50	44	94.0	0	50	50	rs141138973
chrY	1808978	1809027	seqA,rs141138973,0,0,A,G:0-49	43	93.9	0	49	49	rs141138973
chrY	3409618	3409667	seqA,rs141138973,0,0,A,G:0-49	43	93.9	0	49	49	rs141138973
chrY	15000472	15000521	seqA,rs141138973,0,0,A,G:0-49	43	93.9	0	49	49	rs141138973
chrY	28599716	28599764	seqA,rs141138973,0,0,A,G:0-49	45	91.7	0	49	49	rs141138973
chrY	355552	355602	seqA,rs141138973,0,0,A,G:0-50	42	92.0	0	50	50	rs141138973
chrY	1065500	1065550	seqA,rs141138973,0,0,A,G:0-50	42	92.0	0	50	50	rs141138973
chrY	1141428	1141478	seqA,rs141138973,0,0,A,G:0-50	42	92.0	0	50	50	rs141138973
chrX	2431761	2431811	seqA,rs141138973,0,0,A,G:0-50	48	98.0	0	50	50	rs141138973
chrX	7373229	7373279	seqA,rs141138973,0,0,A,G:0-50	48	98.0	0	50	50	rs141138973
chrX	35534764	35534814	seqA,rs141138973,0,0,A,G:0-50	48	98.0	0	50	50	rs141138973
chrX	57086541	57086591	seqA,rs141138973,0,0,A,G:0-50	48	98.0	0	50	50	rs141138973
chrX	78221998	78222048	seqA,rs141138973,0,0,A,G:0-50	48	98.0	0	50	50	rs141138973
chrX	100537043	100537093	seqA,rs141138973,0,0,A,G:0-50	48	98.0	0	50	50	rs141138973
chrX	113848887	113848937	seqA,rs141138973,0,0,A,G:0-50	48	98.0	0	50	50	rs141138973
chrX	140074072	140074122	seqA,rs141138973,0,0,A,G:0-50	48	98.0	0	50	50	rs141138973
chrX	110711787	110711836	seqA,rs141138973,0,0,A,G:0-49	47	98.0	0	49	49	rs141138973
chrX	153386577	153386626	seqA,rs141138973,0,0,A,G:0-49	47	98.0	0	49	49	rs141138973
chrX	2293843	2293893	seqA,rs141138973,0,0,A,G:0-50	46	96.0	0	50	50	rs141138973
chrX	16753917	16753967	seqA,rs141138973,0,0,A,G:0-50	46	96.0	0	50	50	rs141138973
chrX	16931844	16931894	seqA,rs141138973,0,0,A,G:0-50	46	96.0	0	50	50	rs141138973
chrX	21477311	21477361	seqA,rs141138973,0,0,A,G:0-50	46	96.0	0	50	50	rs141138973
chrX	31440296	31440346	seqA,rs141138973,0,0,A,G:0-50	46	96.0	0	50	50	rs141138973
chrX	33336732	33336783	seqA,rs141138973,0,0,A,G:0-50	47	98.0	0	50	50	rs141138973
chrY	2109022	2109072	seqA,rs141138973,0,0,A,G:0-50	50	100.0	0	50	50	rs141138973
chrY	1554910	1554959	seqA,rs141138973,0,0,A,G:0-49	47	98.0	0	49	49	rs141138973
chrY	1732828	1732878	seqA,rs141138973,0,0,A,G:0-50	46	96.0	0	50	50	rs141138973
chrY	2475938	2475988	seqA,rs141138973,0,0,A,G:0-50	46	96.0	0	50	50	rs141138973
chrY	7236588	7236638	seqA,rs141138973,0,0,A,G:0-50	46	96.0	0	50	50	rs141138973
chrY	27489640	27489689	seqA,rs141138973,0,0,A,G:0-49	45	96.0	0	49	49	rs141138973
chrY	449595	449645	seqA,rs141138973,0,0,A,G:0-50	44	94.0	0	50	50	rs141138973
chrY	2139880	2139930	seqA,rs141138973,0,0,A,G:0-50	44	94.0	0	50	50	rs141138973
chrY	7572931	7572980	seqA,rs141138973,0,0,A,G:0-50	46	91.9	0	50	50	rs141138973
chrY	15354913	15354963	seqA,rs141138973,0,0,A,G:0-50	44	94.0	0	50	50	rs141138973
chrY	14777470	14777519	seqA,rs141138973,0,0,A,G:1-50	43	93.9	1	50	49	rs141138973
chrY	16520790	16520839	seqA,rs141138973,0,0,A,G:0-49	41	91.9	0	49	49	rs141138973
chrY	3558045	3558094	seqA,rs141138973,0,0,A,G:0-50	42	87.8	0	50	50	rs141138973
chrY	15258483	15258532	seqA,rs141138973,0,0,A,G:0-50	42	87.8	0	50	50	rs141138973
chrY	18731408	18838534	seqA,rs141138973,0,0,A,G:0-49	48	100.0	0	49	49	rs141138973
chrY	26345369	26345419	seqA,rs141138973,0,0,A,G:0-50	40	90.0	0	50	50	rs141138973
chrX	2159022	2159072	seqA,rs141138973,0,0,A,G:0-50	50	100.0	0	50	50	rs141138973
chrX	5274810	5274860	seqA,rs141138973,0,0,A,G:0-50	48	98.0	0	50	50	rs141138973
chrX	9467813	9467863	seqA,rs141138973,0,0,A,G:0-50	48	98.0	0	50	50	rs141138973
chrX	47178520	47178570	seqA,rs141138973,0,0,A,G:0-50	48	98.0	0	50	50	rs141138973
chrX	116631964	116632014	seqA,rs141138973,0,0,A,G:0-50	48	98.0	0	50	50	rs141138973
chrX	1604910	1604959	seqA,rs141138973,0,0,A,G:0-49	47	98.0	0	49	49	rs141138973
chrX	2917879	2917928	seqA,rs141138973,0,0,A,G:0-49	47	98.0	0	49	49	rs141138973
chrX	69692805	69692854	seqA,rs141138973,0,0,A,G:0-49	47	98.0	0	49	49	rs141138973
chrX	1782828	1782878	seqA,rs141138973,0,0,A,G:0-50	46	96.0	0	50	50	rs141138973
chrX	2525938	2525988	seqA,rs141138973,0,0,A,G:0-50	46	96.0	0	50	50	rs141138973
chrX	8176359	8176409	seqA,rs141138973,0,0,A,G:0-50	46	96.0	0	50	50	rs141138973
chrX	11968976	11969024	seqA,rs141138973,0,0,A,G:0-48	46	98.0	0	48	48	rs141138973
chrX	33142079	33142129	seqA,rs141138973,0,0,A,G:0-50	46	96.0	0	50	50	rs141138973
chrX	48728012	48728062	seqA,rs141138973,0,0,A,G:0-50	46	96.0	0	50	50	rs141138973
chrX	53388140	53388190	seqA,rs141138973,0,0,A,G:0-50	46	96.0	0	50	50	rs141138973
chrX	84367154	84367204	seqA,rs141138973,0,0,A,G:0-50	46	96.0	0	50	50	rs141138973
chrY	7123220	7123270	seqA,rs141139261,3,26923198,T,G:0-50	44	94.0	0	50	50	rs141139261
chrY	21276561	21276610	seqA,rs141139261,3,26923198,T,G:1-50	43	93.9	1	50	49	rs141139261
chrY	2900637	2900687	seqA,rs141139261,3,26923198,T,G:0-50	42	92.0	0	50	50	rs141139261
chrY	15296620	15296670	seqA,rs141139261,3,26923198,T,G:0-50	42	92.0	0	50	50	rs141139261
chrY	15858226	15858276	seqA,rs141139261,3,26923198,T,G:0-50	42	92.0	0	50	50	rs141139261
chrY	27327166	27327216	seqA,rs141139261,3,26923198,T,G:0-50	42	92.0	0	50	50	rs141139261
chrY	17000163	17000209	seqA,rs141139261,3,26923198,T,G:0-46	40	93.5	0	46	46	rs141139261
chrY	9804972	9805022	seqA,rs141139261,3,26923198,T,G:0-50	40	90.0	0	50	50	rs141139261
chrY	22548198	22548241	seqA,rs141139261,3,26923198,T,G:0-43	39	95.4	0	43	43	rs141139261
chrY	26446192	26446235	seqA,rs141139261,3,26923198,T,G:0-43	37	93.1	0	43	43	rs141139261
chrY	14123902	14123945	seqA,rs141139261,3,26923198,T,G:0-43	37	93.1	0	43	43	rs141139261
chrY	17270546	17270579	seqA,rs141139261,3,26923198,T,G:10-43	31	97.0	10	43	33	rs141139261
chrY	13981413	13981442	seqA,rs141139261,3,26923198,T,G:10-39	27	96.6	10	39	29	rs141139261
chrY	7443727	7443756	seqA,rs141139261,3,26923198,T,G:10-39	27	96.6	10	39	29	rs141139261
chrY	21635189	21635216	seqA,rs141139261,3,26923198,T,G:23-50	23	92.6	23	50	27	rs141139261
chrX	113960554	113960604	seqA,rs141139261,3,26923198,T,G:0-50	46	96.0	0	50	50	rs141139261
chrX	82063556	82063606	seqA,rs141139261,3,26923198,T,G:0-50	44	94.0	0	50	50	rs141139261
chrX	115651399	115651445	seqA,rs141139261,3,26923198,T,G:0-46	44	97.9	0	46	46	rs141139261
chrX	51769291	51769340	seqA,rs141139261,3,26923198,T,G:1-50	43	93.9	1	50	49	rs141139261
chrX	31101182	31101232	seqA,rs141139261,3,26923198,T,G:0-50	42	92.0	0	50	50	rs141139261
chrX	51280050	51280100	seqA,rs141139261,3,26923198,T,G:0-50	42	92.0	0	50	50	rs141139261
chrX	101491222	101491272	seqA,rs141139261,3,26923198,T,G:0-50	42	92.0	0	50	50	rs141139261
chrX	141479012	141479062	seqA,rs141139261,3,26923198,T,G:0-50	42	92.0	0	50	50	rs141139261
chrX	148265331	148265381	seqA,rs141139261,3,26923198,T,G:0-50	42	92.0	0	50	50	rs141139261
chrX	149589340	149589390	seqA,rs141139261,3,26923198,T,G:0-50	42	92.0	0	50	50	rs141139261
chrX	56478650	56478700	seqA,rs141139261,3,26923198,T,G:0-50	40	90.0	0	50	50	rs141139261
chrX	64383405	64383451	seqA,rs141139261,3,26923198,T,G:0-46	40	93.5	0	46	46	rs141139261
chrX	85373955	85374005	seqA,rs141139261,3,26923198,T,G:0-50	40	90.0	0	50	50	rs141139261
chrX	111473507	111473557	seqA,rs141139261,3,26923198,T,G:0-50	40	90.0	0	50	50	rs141139261
chrX	42289748	42289791	seqA,rs141139261,3,26923198,T,G:0-43	39	95.4	0	43	43	rs141139261
chrX	55713220	55713263	seqA,rs141139261,3,26923198,T,G:0-43	39	95.4	0	43	43	rs141139261
chrY	15834174	15834224	seqA,rs141139261,3,26923198,T,G:0-50	42	92.0	0	50	50	rs141139261
chrY	19324977	19325027	seqA,rs141139261,3,26923198,T,G:0-50	42	92.0	0	50	50	rs141139261
chrY	25001434	25001484	seqA,rs141139261,3,26923198,T,G:0-50	42	92.0	0	50	50	rs141139261
chrY	26635182	26635232	seqA,rs141139261,3,26923198,T,G:0-50	42	92.0	0	50	50	rs141139261
chrY	6495170	6495220	seqA,rs141139261,3,26923198,T,G:0-50	40	90.0	0	50	50	rs141139261
chrY	14160434	14160484	seqA,rs141139261,3,26923198,T,G:0-50	40	90.0	0	50	50	rs141139261
chrY	17538279	17538329	seqA,rs141139261,3,26923198,T,G:0-50	40	90.0	0	50	50	rs141139261
chrY	4734753	4734796	seqA,rs141139261,3,26923198,T,G:0-43	39	95.4	0	43	43	rs141139261
chrY	14301892	14301939	seqA,rs141139261,3,26923198,T,G:3-50	39	91.5	3	50	47	rs141139261
chrY	28748283	28748326	seqA,rs141139261,3,26923198,T,G:0-43	39	95.4	0	43	43	rs141139261
chrY	22639392	22639442	seqA,rs141139261,3,26923198,T,G:0-50	38	88.0	0	50	50	rs141139261
chrY	21056137	21056180	seqA,rs141139261,3,26923198,T,G:0-43	37	93.1	0	43	43	rs141139261
chrY	27516201	27516244	seqA,rs141139261,3,26923198,T,G:0-43	37	93.1	0	43	43	rs141139261
chrY	18138289	18138326	seqA,rs141139261,3,26923198,T,G:0-37	35	97.3	0	37	37	rs141139261
chrY	19423867	19423910	seqA,rs141139261,3,26923198,T,G:0-43	33	88.4	0	43	43	rs141139261
chrY	15682919	15682962	seqA,rs141139261,3,26923198,T,G:0-43	33	88.4	0	43	43	rs141139261
chrX	64598820	64598870	seqA,rs141139261,3,26923198,T,G:0-50	46	96.0	0	50	50	rs141139261
chrX	27819470	27819520	seqA,rs141139261,3,26923198,T,G:0-50	44	94.0	0	50	50	rs141139261
chrX	51005229	51005279	seqA,rs141139261,3,26923198,T,G:0-50	44	94.0	0	50	50	rs141139261
chrX	58537143	58537193	seqA,rs141139261,3,26923198,T,G:0-50	44	94.0	0	50	50	rs141139261
chrX	51854566	51854616	seqA,rs141139261,3,26923198,T,G:0-50	42	92.0	0	50	50	rs141139261
chrX	56210662	56210712	seqA,rs141139261,3,26923198,T,G:0-50	42	92.0	0	50	50	rs141139261
chrX	62309471	62309521	seqA,rs141139261,3,26923198,T,G:0-50	42	92.0	0	50	50	rs141139261
chrX	72279849	72279899	seqA,rs141139261,3,26923198,T,G:0-50	42	92.0	0	50	50	rs141139261
chrX	101705751	101705801	seqA,rs141139261,3,26923198,T,G:0-50	42	92.0	0	50	50	rs141139261
chrX	111745612	111745662	seqA,rs141139261,3,26923198,T,G:0-50	42	92.0	0	50	50	rs141139261
chrX	124973184	124973234	seqA,rs141139261,3,26923198,T,G:0-50	42	92.0	0	50	50	rs141139261
chrX	127867062	127867111	seqA,rs141139261,3,26923198,T,G:1-50	41	91.9	1	50	49	rs141139261
chrX	62739354	62739397	seqA,rs141139261,3,26923198,T,G:0-43	39	95.4	0	43	43	rs141139261
chrX	76199384	76199427	seqA,rs141139261,3,26923198,T,G:0-43	39	95.4	0	43	43	rs141139261
chrX	87463240	87463283	seqA,rs141139261,3,26923198,T,G:0-43	39	95.4	0	43	43	rs141139261
chrX	99805612	99805655	seqA,rs141139261,3,26923198,T,G:0-43	39	95.4	0	43	43	rs141139261
chrX	79876715	79876737	seqA,rs141139599,5,120392718,A,G:12-34	22	100.0	12	34	22	rs141139599
chrX	122694654	122694677	seqA,rs141139599,5,120392718,A,G:12-35	21	95.7	12	35	23	rs141139599
chrX	62144912	62144932	seqA,rs141139599,5,120392718,A,G:14-34	20	100.0	14	34	20	rs141139599
chrX	55385248	55385268	seqA,rs141139599,5,120392718,A,G:14-34	20	100.0	14	34	20	rs141139599
chrX	79191863	79191898	seqA,rs141140452,7,15293662,A,G:0-38	30	82.4	0	38	38	rs141140452
chrY	17318935	17318971	seqA,rs141140533,3,104066073,T,C:2-38	30	91.7	2	38	36	rs141140533
chrY	4388763	4388798	seqA,rs141140533,3,104066073,T,C:0-35	23	82.9	0	35	35	rs141140533
chrX	119169628	119169671	seqA,rs141140533,3,104066073,T,C:0-44	34	83.8	0	44	44	rs141140533
chrX	87719642	87719683	seqA,rs141140533,3,104066073,T,C:0-41	29	85.4	0	41	41	rs141140533
chrX	71916674	71916712	seqA,rs141140533,3,104066073,T,C:0-38	28	86.9	0	38	38	rs141140533
chrX	98577174	98577211	seqA,rs141140533,3,104066073,T,C:1-38	27	86.5	1	38	37	rs141140533
chrX	23252595	23252627	seqA,rs141140533,3,104066073,T,C:6-38	24	87.5	6	38	32	rs141140533
chrX	81871885	81871907	seqA,rs1411406,1,209258715,T,G:6-28	22	100.0	6	28	22	rs1411406
chrX	124574070	124574117	seqA,rs141140652,20,12780689,T,C:0-47	39	91.5	0	47	47	rs141140652
chrY	478312	478362	seqA,rs141141351,1,120067943,T,C:0-50	48	98.0	0	50	50	rs141141351
chrY	16206601	16206651	seqA,rs141141351,1,120067943,T,C:0-50	48	98.0	0	50	50	rs141141351
chrY	22777190	22777239	seqA,rs141141351,1,120067943,T,C:0-49	47	98.0	0	49	49	rs141141351
chrY	9715207	9715257	seqA,rs141141351,1,120067943,T,C:0-50	46	96.0	0	50	50	rs141141351
chrY	22852174	22852695	seqA,rs141141351,1,120067943,T,C:0-50	49	100.0	0	50	50	rs141141351
chrY	28638894	28639413	seqA,rs141141351,1,120067943,T,C:0-50	49	100.0	0	50	50	rs141141351
chrY	419783	419915	seqA,rs141141351,1,120067943,T,C:0-50	47	98.0	0	50	50	rs141141351
chrY	1773111	1773155	seqA,rs141141351,1,120067943,T,C:6-50	44	100.0	6	50	44	rs141141351
chrY	3167000	3167044	seqA,rs141141351,1,120067943,T,C:6-50	44	100.0	6	50	44	rs141141351
chrY	4089764	4089808	seqA,rs141141351,1,120067943,T,C:6-50	44	100.0	6	50	44	rs141141351
chrY	4619947	4619991	seqA,rs141141351,1,120067943,T,C:6-50	44	100.0	6	50	44	rs141141351
chrY	4817405	4817449	seqA,rs141141351,1,120067943,T,C:6-50	44	100.0	6	50	44	rs141141351
chrY	5009336	5009380	seqA,rs141141351,1,120067943,T,C:6-50	44	100.0	6	50	44	rs141141351
chrY	5043865	5043909	seqA,rs141141351,1,120067943,T,C:6-50	44	100.0	6	50	44	rs141141351
chrY	5474660	5474704	seqA,rs141141351,1,120067943,T,C:6-50	44	100.0	6	50	44	rs141141351
chrY	7022594	7022638	seqA,rs141141351,1,120067943,T,C:6-50	44	100.0	6	50	44	rs141141351
chrX	528312	528362	seqA,rs141141351,1,120067943,T,C:0-50	48	98.0	0	50	50	rs141141351
chrX	57349710	57349760	seqA,rs141141351,1,120067943,T,C:0-50	48	98.0	0	50	50	rs141141351
chrX	100984144	100984194	seqA,rs141141351,1,120067943,T,C:0-50	48	98.0	0	50	50	rs141141351
chrX	103975347	103975397	seqA,rs141141351,1,120067943,T,C:0-50	48	98.0	0	50	50	rs141141351
chrX	62413654	62413704	seqA,rs141141351,1,120067943,T,C:0-50	46	96.0	0	50	50	rs141141351
chrX	63735743	63735789	seqA,rs141141351,1,120067943,T,C:4-50	46	100.0	4	50	46	rs141141351
chrX	66541601	66541651	seqA,rs141141351,1,120067943,T,C:0-50	46	96.0	0	50	50	rs141141351
chrX	72314217	72314267	seqA,rs141141351,1,120067943,T,C:0-50	46	96.0	0	50	50	rs141141351
chrX	80226271	80226321	seqA,rs141141351,1,120067943,T,C:0-50	46	96.0	0	50	50	rs141141351
chrX	86545417	86545467	seqA,rs141141351,1,120067943,T,C:0-50	46	96.0	0	50	50	rs141141351
chrX	128077019	128077151	seqA,rs141141351,1,120067943,T,C:0-50	49	100.0	0	50	50	rs141141351
chrX	137383169	137383301	seqA,rs141141351,1,120067943,T,C:0-50	49	100.0	0	50	50	rs141141351
chrX	149142487	149142533	seqA,rs141141351,1,120067943,T,C:4-50	46	100.0	4	50	46	rs141141351
chrX	10353132	10353421	seqA,rs141141351,1,120067943,T,C:0-50	49	100.0	0	50	50	rs141141351
chrX	20830124	20830422	seqA,rs141141351,1,120067943,T,C:0-50	49	100.0	0	50	50	rs141141351
chrX	51170266	51170794	seqA,rs141141351,1,120067943,T,C:0-50	49	100.0	0	50	50	rs141141351
chrY	580135	580185	seqA,rs141141351,1,120067943,T,C:0-50	48	98.0	0	50	50	rs141141351
chrY	6165134	6165184	seqA,rs141141351,1,120067943,T,C:0-50	46	96.0	0	50	50	rs141141351
chrY	19375920	19375970	seqA,rs141141351,1,120067943,T,C:0-50	46	96.0	0	50	50	rs141141351
chrY	15641427	15641476	seqA,rs141141351,1,120067943,T,C:1-50	45	96.0	1	50	49	rs141141351
chrY	345279	345323	seqA,rs141141351,1,120067943,T,C:6-50	44	100.0	6	50	44	rs141141351
chrY	431401	431445	seqA,rs141141351,1,120067943,T,C:6-50	44	100.0	6	50	44	rs141141351
chrY	3317111	3317155	seqA,rs141141351,1,120067943,T,C:6-50	44	100.0	6	50	44	rs141141351
chrY	3499199	3499243	seqA,rs141141351,1,120067943,T,C:6-50	44	100.0	6	50	44	rs141141351
chrY	4846943	4846987	seqA,rs141141351,1,120067943,T,C:6-50	44	100.0	6	50	44	rs141141351
chrY	6500348	6500392	seqA,rs141141351,1,120067943,T,C:6-50	44	100.0	6	50	44	rs141141351
chrY	6725994	6726038	seqA,rs141141351,1,120067943,T,C:6-50	44	100.0	6	50	44	rs141141351
chrY	7007817	7007861	seqA,rs141141351,1,120067943,T,C:6-50	44	100.0	6	50	44	rs141141351
chrY	7394914	7394958	seqA,rs141141351,1,120067943,T,C:6-50	44	100.0	6	50	44	rs141141351
chrY	8293365	8293409	seqA,rs141141351,1,120067943,T,C:6-50	44	100.0	6	50	44	rs141141351
chrY	8972452	8972496	seqA,rs141141351,1,120067943,T,C:6-50	44	100.0	6	50	44	rs141141351
chrY	9033890	9033934	seqA,rs141141351,1,120067943,T,C:6-50	44	100.0	6	50	44	rs141141351
chrX	630135	630185	seqA,rs141141351,1,120067943,T,C:0-50	48	98.0	0	50	50	rs141141351
chrX	56999598	56999648	seqA,rs141141351,1,120067943,T,C:0-50	48	98.0	0	50	50	rs141141351
chrX	65187027	65187077	seqA,rs141141351,1,120067943,T,C:0-50	48	98.0	0	50	50	rs141141351
chrX	100903121	100903171	seqA,rs141141351,1,120067943,T,C:0-50	48	98.0	0	50	50	rs141141351
chrX	108690522	108690572	seqA,rs141141351,1,120067943,T,C:0-50	48	98.0	0	50	50	rs141141351
chrX	116695271	116695321	seqA,rs141141351,1,120067943,T,C:0-50	48	98.0	0	50	50	rs141141351
chrX	86376847	86376896	seqA,rs141141351,1,120067943,T,C:1-50	47	98.0	1	50	49	rs141141351
chrX	33702200	33702250	seqA,rs141141351,1,120067943,T,C:0-50	46	96.0	0	50	50	rs141141351
chrX	62404592	62404642	seqA,rs141141351,1,120067943,T,C:0-50	46	96.0	0	50	50	rs141141351
chrX	72285168	72285218	seqA,rs141141351,1,120067943,T,C:0-50	46	96.0	0	50	50	rs141141351
chrX	104388296	104388417	seqA,rs141141351,1,120067943,T,C:0-50	49	100.0	0	50	50	rs141141351
chrX	116731352	116731402	seqA,rs141141351,1,120067943,T,C:0-50	46	96.0	0	50	50	rs141141351
chrX	116989640	116989691	seqA,rs141141351,1,120067943,T,C:0-50	47	98.0	0	50	50	rs141141351
chrX	126720943	126721075	seqA,rs141141351,1,120067943,T,C:0-50	49	100.0	0	50	50	rs141141351
chrX	126761359	126761491	seqA,rs141141351,1,120067943,T,C:0-50	49	100.0	0	50	50	rs141141351
chrX	127872377	127872509	seqA,rs141141351,1,120067943,T,C:0-50	49	100.0	0	50	50	rs141141351
chrX	24241406	24241426	seqA,rs141141558,12,79856553,A,G:22-42	20	100.0	22	42	20	rs141141558
chrY	4690158	4690487	seqA,rs141143395,3,182062657,T,C:2-50	46	100.0	2	50	48	rs141143395
chrY	25520127	25520167	seqA,rs141143395,3,182062657,T,C:10-50	38	97.5	10	50	40	rs141143395
chrY	2955168	2955209	seqA,rs141143395,3,182062657,T,C:0-41	35	92.7	0	41	41	rs141143395
chrY	17855535	17855579	seqA,rs141143395,3,182062657,T,C:1-45	34	88.7	1	45	44	rs141143395
chrY	17775982	17776028	seqA,rs141143395,3,182062657,T,C:1-47	32	84.8	1	47	46	rs141143395
chrY	20519574	20519619	seqA,rs141143395,3,182062657,T,C:10-49	32	92.4	10	49	39	rs141143395
chrY	4267318	4267338	seqA,rs141143395,3,182062657,T,C:10-30	20	100.0	10	30	20	rs141143395
chrX	63047271	63047321	seqA,rs141143395,3,182062657,T,C:0-50	44	94.0	0	50	50	rs141143395
chrX	64934993	64935043	seqA,rs141143395,3,182062657,T,C:0-50	44	94.0	0	50	50	rs141143395
chrX	130784023	130784073	seqA,rs141143395,3,182062657,T,C:0-50	44	94.0	0	50	50	rs141143395
chrX	98921032	98921083	seqA,rs141143395,3,182062657,T,C:1-50	44	96.0	1	50	49	rs141143395
chrX	122152537	122152585	seqA,rs141143395,3,182062657,T,C:2-50	42	93.8	2	50	48	rs141143395
chrX	144075815	144075860	seqA,rs141143395,3,182062657,T,C:0-45	41	95.6	0	45	45	rs141143395
chrX	55881627	55881677	seqA,rs141143395,3,182062657,T,C:0-50	40	90.0	0	50	50	rs141143395
chrX	90835885	90836214	seqA,rs141143395,3,182062657,T,C:2-50	46	100.0	2	50	48	rs141143395
chrX	101603435	101603485	seqA,rs141143395,3,182062657,T,C:0-50	40	90.0	0	50	50	rs141143395
chrX	63640295	63640340	seqA,rs141143395,3,182062657,T,C:0-45	39	93.4	0	45	45	rs141143395
chrX	66487683	66487728	seqA,rs141143395,3,182062657,T,C:0-45	39	93.4	0	45	45	rs141143395
chrX	79265272	79265317	seqA,rs141143395,3,182062657,T,C:0-45	39	93.4	0	45	45	rs141143395
chrX	138022907	138022954	seqA,rs141143395,3,182062657,T,C:3-50	39	91.5	3	50	47	rs141143395
chrX	34589841	34589929	seqA,rs141143395,3,182062657,T,C:0-50	41	92.0	0	50	50	rs141143395
chrX	36759855	36760064	seqA,rs141143395,3,182062657,T,C:0-50	41	92.0	0	50	50	rs141143395
chrX	125387318	125387363	seqA,rs141143395,3,182062657,T,C:0-45	37	91.2	0	45	45	rs141143395
chrY	28442745	28442785	seqA,rs141143395,3,182062657,T,C:10-50	38	97.5	10	50	40	rs141143395
chrY	15532301	15532346	seqA,rs141143395,3,182062657,T,C:0-45	37	91.2	0	45	45	rs141143395
chrY	27407873	27407917	seqA,rs141143395,3,182062657,T,C:1-45	36	91.0	1	45	44	rs141143395
chrY	3872233	3872277	seqA,rs141143395,3,182062657,T,C:1-45	34	88.7	1	45	44	rs141143395
chrY	19072504	19072548	seqA,rs141143395,3,182062657,T,C:1-45	34	88.7	1	45	44	rs141143395
chrY	21601704	21601746	seqA,rs141143395,3,182062657,T,C:3-45	34	90.5	3	45	42	rs141143395
chrY	22667758	22667810	seqA,rs141143395,3,182062657,T,C:3-49	35	88.9	3	49	46	rs141143395
chrY	27285079	27285123	seqA,rs141143395,3,182062657,T,C:1-45	32	86.4	1	45	44	rs141143395
chrY	27871118	27871160	seqA,rs141143395,3,182062657,T,C:3-45	32	88.1	3	45	42	rs141143395
chrY	3133233	3133266	seqA,rs141143395,3,182062657,T,C:10-43	31	97.0	10	43	33	rs141143395
chrY	18975400	18975487	seqA,rs141143395,3,182062657,T,C:3-50	34	87.3	3	50	47	rs141143395
chrY	5489733	5489771	seqA,rs141143395,3,182062657,T,C:12-50	30	89.5	12	50	38	rs141143395
chrY	23521073	23521115	seqA,rs141143395,3,182062657,T,C:3-45	28	83.4	3	45	42	rs141143395
chrY	3688898	3688934	seqA,rs141143395,3,182062657,T,C:9-45	26	86.2	9	45	36	rs141143395
chrY	14760073	14760149	seqA,rs141143395,3,182062657,T,C:14-50	29	91.7	14	50	36	rs141143395
chrY	21151514	21151558	seqA,rs141143395,3,182062657,T,C:1-45	31	97.1	1	45	44	rs141143395
chrX	32443907	32443957	seqA,rs141143395,3,182062657,T,C:0-50	44	94.0	0	50	50	rs141143395
chrX	55604224	55604269	seqA,rs141143395,3,182062657,T,C:0-45	43	97.8	0	45	45	rs141143395
chrX	10270704	10270749	seqA,rs141143395,3,182062657,T,C:0-45	41	95.6	0	45	45	rs141143395
chrX	74464415	74464458	seqA,rs141143395,3,182062657,T,C:0-43	41	97.7	0	43	43	rs141143395
chrX	76115318	76115363	seqA,rs141143395,3,182062657,T,C:0-45	41	95.6	0	45	45	rs141143395
chrX	93720890	93720935	seqA,rs141143395,3,182062657,T,C:0-45	41	95.6	0	45	45	rs141143395
chrX	154624016	154624066	seqA,rs141143395,3,182062657,T,C:0-50	40	90.0	0	50	50	rs141143395
chrX	21352299	21352344	seqA,rs141143395,3,182062657,T,C:0-45	39	93.4	0	45	45	rs141143395
chrX	98816551	98816598	seqA,rs141143395,3,182062657,T,C:0-47	39	91.5	0	47	47	rs141143395
chrX	137501458	137501499	seqA,rs141143395,3,182062657,T,C:9-50	39	97.6	9	50	41	rs141143395
chrX	137706386	137706435	seqA,rs141143395,3,182062657,T,C:1-50	39	89.8	1	50	49	rs141143395
chrX	146603901	146603946	seqA,rs141143395,3,182062657,T,C:0-45	39	93.4	0	45	45	rs141143395
chrX	42298763	42298803	seqA,rs141143395,3,182062657,T,C:5-45	38	97.5	5	45	40	rs141143395
chrX	69986628	69986678	seqA,rs141143395,3,182062657,T,C:0-50	38	88.0	0	50	50	rs141143395
chrX	93894035	93894079	seqA,rs141143395,3,182062657,T,C:1-45	41	97.7	1	45	44	rs141143395
chrX	135656035	135656085	seqA,rs141143395,3,182062657,T,C:0-50	38	88.0	0	50	50	rs141143395
chrY	6070742	6070765	seqA,rs141143499,2,117929711,T,C:0-23	23	100.0	0	23	23	rs141143499
chrX	92555094	92555143	seqA,rs141143499,2,117929711,T,C:1-50	37	87.8	1	50	49	rs141143499
chrX	124930310	124930360	seqA,rs141143499,2,117929711,T,C:0-50	34	84.0	0	50	50	rs141143499
chrX	151440409	151440448	seqA,rs141143499,2,117929711,T,C:1-40	33	92.4	1	40	39	rs141143499
chrX	92343656	92343679	seqA,rs141143499,2,117929711,T,C:0-23	23	100.0	0	23	23	rs141143499
chrX	37346967	37347006	seqA,rs141143499,2,117929711,T,C:1-40	27	84.7	1	40	39	rs141143499
chrY	21814465	21814492	seqA,rs141144109,5,147906503,T,C:22-50	23	88.0	22	50	28	rs141144109
chrX	113166852	113166880	seqA,rs141144109,5,147906503,T,C:21-50	27	89.3	21	50	29	rs141144109
chrX	54670125	54670151	seqA,rs141144109,5,147906503,T,C:23-50	23	88.0	23	50	27	rs141144109
chrX	104627855	104627875	seqA,rs141144109,5,147906503,T,C:30-50	20	100.0	30	50	20	rs141144109
chrX	64228756	64228806	seqA,rs141144109,5,147906503,T,C:1-50	34	94.8	1	50	49	rs141144109
chrX	28090942	28090970	seqA,rs141144109,5,147906503,T,C:21-50	25	88.9	21	50	29	rs141144109
chrX	30364734	30364762	seqA,rs141144109,5,147906503,T,C:21-50	24	88.5	21	50	29	rs141144109
chrY	15677343	16077420	seqA,rs141144409,2,190796467,A,G:0-50	44	96.0	0	50	50	rs141144409
chrY	9444909	9444933	seqA,rs141144409,2,190796467,A,G:1-25	24	100.0	1	25	24	rs141144409
chrY	2842835	2842858	seqA,rs141144409,2,190796467,A,G:0-23	23	100.0	0	23	23	rs141144409
chrY	20063788	20063810	seqA,rs141144409,2,190796467,A,G:1-23	22	100.0	1	23	22	rs141144409
chrY	2822588	2822610	seqA,rs141144409,2,190796467,A,G:4-26	22	100.0	4	26	22	rs141144409
chrY	28405214	28405237	seqA,rs141144409,2,190796467,A,G:0-23	21	95.7	0	23	23	rs141144409
chrY	14453574	14453597	seqA,rs141144409,2,190796467,A,G:27-50	21	95.7	27	50	23	rs141144409
chrY	17243014	17243034	seqA,rs141144409,2,190796467,A,G:3-23	20	100.0	3	23	20	rs141144409
chrX	11213317	11213366	seqA,rs141144409,2,190796467,A,G:1-50	41	91.9	1	50	49	rs141144409
chrX	114886763	114886813	seqA,rs141144409,2,190796467,A,G:0-50	40	90.0	0	50	50	rs141144409
chrX	137834434	137834482	seqA,rs141144409,2,190796467,A,G:1-49	40	91.7	1	49	48	rs141144409
chrX	5359706	5359755	seqA,rs141144409,2,190796467,A,G:1-50	39	89.8	1	50	49	rs141144409
chrX	45530465	45530511	seqA,rs141144409,2,190796467,A,G:1-47	38	91.4	1	47	46	rs141144409
chrX	63143146	63143196	seqA,rs141144409,2,190796467,A,G:0-50	38	88.0	0	50	50	rs141144409
chrX	21882785	21882832	seqA,rs141144409,2,190796467,A,G:0-47	37	89.4	0	47	47	rs141144409
chrX	134901231	134901278	seqA,rs141144409,2,190796467,A,G:3-50	37	89.4	3	50	47	rs141144409
chrX	12439722	12439768	seqA,rs141144409,2,190796467,A,G:0-46	36	89.2	0	46	46	rs141144409
chrX	49670917	49670967	seqA,rs141144409,2,190796467,A,G:0-50	36	86.0	0	50	50	rs141144409
chrX	69600002	69600052	seqA,rs141144409,2,190796467,A,G:0-50	36	86.0	0	50	50	rs141144409
chrX	114343354	114343400	seqA,rs141144409,2,190796467,A,G:1-47	36	89.2	1	47	46	rs141144409
chrX	118696340	118696390	seqA,rs141144409,2,190796467,A,G:0-50	36	86.0	0	50	50	rs141144409
chrX	14156999	14157046	seqA,rs141144409,2,190796467,A,G:0-47	35	87.3	0	47	47	rs141144409
chrX	52265413	52265461	seqA,rs141144409,2,190796467,A,G:1-50	37	83.4	1	50	49	rs141144409
chrX	52538386	52538434	seqA,rs141144409,2,190796467,A,G:1-50	37	83.4	1	50	49	rs141144409
chrY	2187995	2188042	seqA,rs141144409,2,190796467,A,G:0-47	35	87.3	0	47	47	rs141144409
chrY	8207934	8207980	seqA,rs141144409,2,190796467,A,G:1-47	34	87.0	1	47	46	rs141144409
chrY	25557649	25557699	seqA,rs141144409,2,190796467,A,G:0-50	32	82.0	0	50	50	rs141144409
chrY	20892960	20892988	seqA,rs141144409,2,190796467,A,G:1-29	26	96.5	1	29	28	rs141144409
chrY	16506148	16506173	seqA,rs141144409,2,190796467,A,G:1-26	25	100.0	1	26	25	rs141144409
chrY	17770578	17770600	seqA,rs141144409,2,190796467,A,G:0-22	22	100.0	0	22	22	rs141144409
chrY	9828718	9828740	seqA,rs141144409,2,190796467,A,G:1-23	22	100.0	1	23	22	rs141144409
chrY	21549339	21549362	seqA,rs141144409,2,190796467,A,G:0-23	21	95.7	0	23	23	rs141144409
chrY	27711838	27711868	seqA,rs141144409,2,190796467,A,G:0-23	22	100.0	0	23	23	rs141144409
chrX	8131247	8131296	seqA,rs141144409,2,190796467,A,G:1-50	41	91.9	1	50	49	rs141144409
chrX	49847092	49847141	seqA,rs141144409,2,190796467,A,G:1-50	41	91.9	1	50	49	rs141144409
chrX	14365286	14365336	seqA,rs141144409,2,190796467,A,G:0-50	40	90.0	0	50	50	rs141144409
chrX	64944671	64944721	seqA,rs141144409,2,190796467,A,G:0-50	40	90.0	0	50	50	rs141144409
chrX	32004652	32004701	seqA,rs141144409,2,190796467,A,G:1-50	39	89.8	1	50	49	rs141144409
chrX	35534717	35534766	seqA,rs141144409,2,190796467,A,G:1-50	39	89.8	1	50	49	rs141144409
chrX	129250392	129250440	seqA,rs141144409,2,190796467,A,G:1-49	38	89.6	1	49	48	rs141144409
chrX	132109194	132109244	seqA,rs141144409,2,190796467,A,G:0-50	38	88.0	0	50	50	rs141144409
chrX	49428072	49428121	seqA,rs141144409,2,190796467,A,G:1-50	37	87.8	1	50	49	rs141144409
chrX	67894747	67894796	seqA,rs141144409,2,190796467,A,G:1-50	37	87.8	1	50	49	rs141144409
chrX	134918902	134918949	seqA,rs141144409,2,190796467,A,G:3-50	37	89.4	3	50	47	rs141144409
chrX	142843600	142843649	seqA,rs141144409,2,190796467,A,G:1-50	37	87.8	1	50	49	rs141144409
chrX	18263982	18264032	seqA,rs141144409,2,190796467,A,G:0-50	36	86.0	0	50	50	rs141144409
chrX	24246972	24247022	seqA,rs141144409,2,190796467,A,G:0-50	36	86.0	0	50	50	rs141144409
chrX	47450414	47450464	seqA,rs141144409,2,190796467,A,G:0-50	36	86.0	0	50	50	rs141144409
chrX	109144978	109145028	seqA,rs141144409,2,190796467,A,G:0-50	36	86.0	0	50	50	rs141144409
chrY	22793881	22793906	seqA,rs141144441,13,34467873,A,C:0-25	25	100.0	0	25	25	rs141144441
chrY	9931901	9931926	seqA,rs141144441,13,34467873,A,C:0-25	25	100.0	0	25	25	rs141144441
chrY	3859330	3859355	seqA,rs141144441,13,34467873,A,C:0-25	23	96.0	0	25	25	rs141144441
chrY	5683053	5683077	seqA,rs141144441,13,34467873,A,C:0-25	23	87.5	0	25	25	rs141144441
chrX	94290335	94290380	seqA,rs141144441,13,34467873,A,C:5-50	41	95.6	5	50	45	rs141144441
chrX	75446345	75446394	seqA,rs141144441,13,34467873,A,C:0-50	42	87.8	0	50	50	rs141144441
chrX	127027135	127027178	seqA,rs141144441,13,34467873,A,C:0-43	38	95.3	0	43	43	rs141144441
chrX	78323898	78323941	seqA,rs141144441,13,34467873,A,C:6-49	33	88.4	6	49	43	rs141144441
chrX	25665951	25665998	seqA,rs141144441,13,34467873,A,C:7-50	33	97.2	7	50	43	rs141144441
chrX	98101999	98102031	seqA,rs141144441,13,34467873,A,C:18-50	26	90.7	18	50	32	rs141144441
chrX	139695275	139695305	seqA,rs141144441,13,34467873,A,C:0-30	26	93.4	0	30	30	rs141144441
chrX	108451335	108451365	seqA,rs141144441,13,34467873,A,C:0-30	24	90.0	0	30	30	rs141144441
chrX	107633730	107633760	seqA,rs141144441,13,34467873,A,C:0-30	27	96.6	0	30	30	rs141144441
chrX	67083345	67083375	seqA,rs141144441,13,34467873,A,C:0-30	24	90.0	0	30	30	rs141144441
chrX	99224050	99224075	seqA,rs141144441,13,34467873,A,C:0-25	23	96.0	0	25	25	rs141144441
chrX	94006290	94006315	seqA,rs141144441,13,34467873,A,C:0-25	21	92.0	0	25	25	rs141144441
chrX	87139533	87139554	seqA,rs141144441,13,34467873,A,C:4-25	21	100.0	4	25	21	rs141144441
chrX	56836952	56836973	seqA,rs141144441,13,34467873,A,C:0-21	21	100.0	0	21	21	rs141144441
chrY	59153711	59153761	seqA,rs141144441,13,34467873,A,C:0-50	36	86.0	0	50	50	rs141144441
chrY	19668103	19668131	seqA,rs141144441,13,34467873,A,C:0-28	26	96.5	0	28	28	rs141144441
chrX	77676966	77677014	seqA,rs141144441,13,34467873,A,C:1-49	40	91.7	1	49	48	rs141144441
chrX	86818518	86818556	seqA,rs141144441,13,34467873,A,C:0-38	32	92.2	0	38	38	rs141144441
chrX	89080823	89080861	seqA,rs141144441,13,34467873,A,C:0-38	32	92.2	0	38	38	rs141144441
chrX	92551073	92551103	seqA,rs141144441,13,34467873,A,C:0-30	28	96.7	0	30	30	rs141144441
chrX	143893976	143894004	seqA,rs141144441,13,34467873,A,C:0-28	28	100.0	0	28	28	rs141144441
chrX	150361283	150361315	seqA,rs141144441,13,34467873,A,C:0-32	28	93.8	0	32	32	rs141144441
chrX	121838198	121838231	seqA,rs141144441,13,34467873,A,C:0-33	27	91.0	0	33	33	rs141144441
chrX	105996170	105996200	seqA,rs141144441,13,34467873,A,C:0-30	26	93.4	0	30	30	rs141144441
chrX	119348170	119348200	seqA,rs141144441,13,34467873,A,C:0-30	26	93.4	0	30	30	rs141144441
chrX	94852648	94852673	seqA,rs141144441,13,34467873,A,C:0-25	25	100.0	0	25	25	rs141144441
chrX	115091084	115091111	seqA,rs141144441,13,34467873,A,C:0-27	25	96.3	0	27	27	rs141144441
chrX	126264371	126264395	seqA,rs141144441,13,34467873,A,C:1-25	24	100.0	1	25	24	rs141144441
chrX	46680641	46680666	seqA,rs141144441,13,34467873,A,C:0-25	23	96.0	0	25	25	rs141144441
chrX	51112896	51112919	seqA,rs141144441,13,34467873,A,C:0-23	23	100.0	0	23	23	rs141144441
chrX	73921800	73921825	seqA,rs141144441,13,34467873,A,C:0-25	23	96.0	0	25	25	rs141144441
chrX	117399511	117399536	seqA,rs141144441,13,34467873,A,C:0-25	23	96.0	0	25	25	rs141144441
chrX	118402713	118402736	seqA,rs1411445,9,124918682,T,C:14-36	21	100.0	14	36	22	rs1411445
chrX	97829492	97829530	seqA,rs141144574,4,167456915,T,C:12-50	30	89.5	12	50	38	rs141144574
chrY	8111777	8111827	seqA,rs141145192,0,0,C,G:0-50	44	94.0	0	50	50	rs141145192
chrY	59146677	59146727	seqA,rs141145192,0,0,C,G:0-50	44	94.0	0	50	50	rs141145192
chrY	4180963	4181013	seqA,rs141145192,0,0,C,G:0-50	42	92.0	0	50	50	rs141145192
chrY	9413423	9413473	seqA,rs141145192,0,0,C,G:0-50	42	92.0	0	50	50	rs141145192
chrY	14306729	14306779	seqA,rs141145192,0,0,C,G:0-50	42	92.0	0	50	50	rs141145192
chrY	17727961	17728011	seqA,rs141145192,0,0,C,G:0-50	42	92.0	0	50	50	rs141145192
chrY	21968516	21968566	seqA,rs141145192,0,0,C,G:0-50	42	92.0	0	50	50	rs141145192
chrY	27705633	27705683	seqA,rs141145192,0,0,C,G:0-50	42	92.0	0	50	50	rs141145192
chrY	27871503	27871553	seqA,rs141145192,0,0,C,G:0-50	42	92.0	0	50	50	rs141145192
chrY	22644131	22644180	seqA,rs141145192,0,0,C,G:1-50	41	91.9	1	50	49	rs141145192
chrY	23051753	23051802	seqA,rs141145192,0,0,C,G:1-50	41	91.9	1	50	49	rs141145192
chrY	5705441	5705491	seqA,rs141145192,0,0,C,G:0-50	40	90.0	0	50	50	rs141145192
chrY	9501713	9501763	seqA,rs141145192,0,0,C,G:0-50	40	90.0	0	50	50	rs141145192
chrY	9722722	9722772	seqA,rs141145192,0,0,C,G:0-50	40	90.0	0	50	50	rs141145192
chrY	18879145	18879195	seqA,rs141145192,0,0,C,G:0-50	40	90.0	0	50	50	rs141145192
chrY	21421457	21421507	seqA,rs141145192,0,0,C,G:0-50	40	90.0	0	50	50	rs141145192
chrX	10611251	10611301	seqA,rs141145192,0,0,C,G:0-50	44	94.0	0	50	50	rs141145192
chrX	20509111	20509161	seqA,rs141145192,0,0,C,G:0-50	44	94.0	0	50	50	rs141145192
chrX	41426538	41426588	seqA,rs141145192,0,0,C,G:0-50	44	94.0	0	50	50	rs141145192
chrX	54171796	54171846	seqA,rs141145192,0,0,C,G:0-50	44	94.0	0	50	50	rs141145192
chrX	66670299	66670349	seqA,rs141145192,0,0,C,G:0-50	44	94.0	0	50	50	rs141145192
chrX	68273927	68273977	seqA,rs141145192,0,0,C,G:0-50	44	94.0	0	50	50	rs141145192
chrX	72186464	72186514	seqA,rs141145192,0,0,C,G:0-50	44	94.0	0	50	50	rs141145192
chrX	74736618	74736668	seqA,rs141145192,0,0,C,G:0-50	44	94.0	0	50	50	rs141145192
chrX	84539859	84539909	seqA,rs141145192,0,0,C,G:0-50	44	94.0	0	50	50	rs141145192
chrX	101081920	101081970	seqA,rs141145192,0,0,C,G:0-50	44	94.0	0	50	50	rs141145192
chrX	101291599	101291649	seqA,rs141145192,0,0,C,G:0-50	44	94.0	0	50	50	rs141145192
chrX	119100358	119100408	seqA,rs141145192,0,0,C,G:0-50	44	94.0	0	50	50	rs141145192
chrX	127338099	127338149	seqA,rs141145192,0,0,C,G:0-50	44	94.0	0	50	50	rs141145192
chrX	136622604	136622654	seqA,rs141145192,0,0,C,G:0-50	44	94.0	0	50	50	rs141145192
chrX	137192644	137192694	seqA,rs141145192,0,0,C,G:0-50	44	94.0	0	50	50	rs141145192
chrX	140143468	140143518	seqA,rs141145192,0,0,C,G:0-50	44	94.0	0	50	50	rs141145192
chrY	14514989	14515039	seqA,rs141145192,0,0,C,G:0-50	44	94.0	0	50	50	rs141145192
chrY	2895800	2895850	seqA,rs141145192,0,0,C,G:0-50	42	92.0	0	50	50	rs141145192
chrY	4620413	4620463	seqA,rs141145192,0,0,C,G:0-50	42	92.0	0	50	50	rs141145192
chrY	16995016	16995066	seqA,rs141145192,0,0,C,G:0-50	42	92.0	0	50	50	rs141145192
chrY	18869751	18869801	seqA,rs141145192,0,0,C,G:0-50	42	92.0	0	50	50	rs141145192
chrY	21996900	21996950	seqA,rs141145192,0,0,C,G:0-50	42	92.0	0	50	50	rs141145192
chrY	22620082	22620132	seqA,rs141145192,0,0,C,G:0-50	42	92.0	0	50	50	rs141145192
chrY	26090853	26090903	seqA,rs141145192,0,0,C,G:0-50	42	92.0	0	50	50	rs141145192
chrY	26256750	26256800	seqA,rs141145192,0,0,C,G:0-50	42	92.0	0	50	50	rs141145192
chrY	59264297	59264347	seqA,rs141145192,0,0,C,G:0-50	42	92.0	0	50	50	rs141145192
chrY	3458016	3458065	seqA,rs141145192,0,0,C,G:0-49	41	91.9	0	49	49	rs141145192
chrY	18120178	18120227	seqA,rs141145192,0,0,C,G:0-49	41	91.9	0	49	49	rs141145192
chrY	23261471	23261520	seqA,rs141145192,0,0,C,G:0-49	41	91.9	0	49	49	rs141145192
chrY	4726429	4726479	seqA,rs141145192,0,0,C,G:0-50	40	90.0	0	50	50	rs141145192
chrY	6157621	6157671	seqA,rs141145192,0,0,C,G:0-50	40	90.0	0	50	50	rs141145192
chrY	6365867	6365917	seqA,rs141145192,0,0,C,G:0-50	40	90.0	0	50	50	rs141145192
chrX	41501915	41501965	seqA,rs141145192,0,0,C,G:0-50	44	94.0	0	50	50	rs141145192
chrX	55913047	55913097	seqA,rs141145192,0,0,C,G:0-50	44	94.0	0	50	50	rs141145192
chrX	66107549	66107599	seqA,rs141145192,0,0,C,G:0-50	44	94.0	0	50	50	rs141145192
chrX	68881105	68881155	seqA,rs141145192,0,0,C,G:0-50	44	94.0	0	50	50	rs141145192
chrX	68952859	68952909	seqA,rs141145192,0,0,C,G:0-50	44	94.0	0	50	50	rs141145192
chrX	71973980	71974030	seqA,rs141145192,0,0,C,G:0-50	44	94.0	0	50	50	rs141145192
chrX	97053823	97053873	seqA,rs141145192,0,0,C,G:0-50	44	94.0	0	50	50	rs141145192
chrX	108063379	108063429	seqA,rs141145192,0,0,C,G:0-50	44	94.0	0	50	50	rs141145192
chrX	115146752	115146802	seqA,rs141145192,0,0,C,G:0-50	44	94.0	0	50	50	rs141145192
chrX	119111921	119111971	seqA,rs141145192,0,0,C,G:0-50	44	94.0	0	50	50	rs141145192
chrX	140626120	140626170	seqA,rs141145192,0,0,C,G:0-50	44	94.0	0	50	50	rs141145192
chrX	151843859	151843909	seqA,rs141145192,0,0,C,G:0-50	44	94.0	0	50	50	rs141145192
chrX	64160201	64160250	seqA,rs141145192,0,0,C,G:0-49	43	93.9	0	49	49	rs141145192
chrX	104066844	104066893	seqA,rs141145192,0,0,C,G:0-49	43	93.9	0	49	49	rs141145192
chrX	110267037	110267086	seqA,rs141145192,0,0,C,G:0-49	43	93.9	0	49	49	rs141145192
chrX	127925056	127925105	seqA,rs141145192,0,0,C,G:0-49	43	93.9	0	49	49	rs141145192
chrY	8111777	8111826	seqB,rs141145192,0,0,C,G:0-49	43	93.9	0	49	49	rs141145192
chrY	59146677	59146726	seqB,rs141145192,0,0,C,G:0-49	43	93.9	0	49	49	rs141145192
chrY	4180963	4181012	seqB,rs141145192,0,0,C,G:0-49	41	91.9	0	49	49	rs141145192
chrY	9413423	9413472	seqB,rs141145192,0,0,C,G:0-49	41	91.9	0	49	49	rs141145192
chrY	14306729	14306778	seqB,rs141145192,0,0,C,G:0-49	41	91.9	0	49	49	rs141145192
chrY	17727961	17728010	seqB,rs141145192,0,0,C,G:0-49	41	91.9	0	49	49	rs141145192
chrY	21968516	21968565	seqB,rs141145192,0,0,C,G:0-49	41	91.9	0	49	49	rs141145192
chrY	27705633	27705682	seqB,rs141145192,0,0,C,G:0-49	41	91.9	0	49	49	rs141145192
chrY	27871503	27871552	seqB,rs141145192,0,0,C,G:0-49	41	91.9	0	49	49	rs141145192
chrY	22644131	22644179	seqB,rs141145192,0,0,C,G:1-49	40	91.7	1	49	48	rs141145192
chrY	23051753	23051801	seqB,rs141145192,0,0,C,G:1-49	40	91.7	1	49	48	rs141145192
chrY	5705441	5705490	seqB,rs141145192,0,0,C,G:0-49	39	89.8	0	49	49	rs141145192
chrY	9501713	9501762	seqB,rs141145192,0,0,C,G:0-49	39	89.8	0	49	49	rs141145192
chrY	9722722	9722771	seqB,rs141145192,0,0,C,G:0-49	39	89.8	0	49	49	rs141145192
chrY	18879145	18879194	seqB,rs141145192,0,0,C,G:0-49	39	89.8	0	49	49	rs141145192
chrY	21077554	21077603	seqB,rs141145192,0,0,C,G:0-49	39	89.8	0	49	49	rs141145192
chrX	10611251	10611300	seqB,rs141145192,0,0,C,G:0-49	43	93.9	0	49	49	rs141145192
chrX	20509111	20509160	seqB,rs141145192,0,0,C,G:0-49	43	93.9	0	49	49	rs141145192
chrX	41426538	41426587	seqB,rs141145192,0,0,C,G:0-49	43	93.9	0	49	49	rs141145192
chrX	54171796	54171845	seqB,rs141145192,0,0,C,G:0-49	43	93.9	0	49	49	rs141145192
chrX	66670299	66670348	seqB,rs141145192,0,0,C,G:0-49	43	93.9	0	49	49	rs141145192
chrX	67167564	67167613	seqB,rs141145192,0,0,C,G:0-49	43	93.9	0	49	49	rs141145192
chrX	68273927	68273976	seqB,rs141145192,0,0,C,G:0-49	43	93.9	0	49	49	rs141145192
chrX	72186464	72186513	seqB,rs141145192,0,0,C,G:0-49	43	93.9	0	49	49	rs141145192
chrX	74736618	74736667	seqB,rs141145192,0,0,C,G:0-49	43	93.9	0	49	49	rs141145192
chrX	84539859	84539908	seqB,rs141145192,0,0,C,G:0-49	43	93.9	0	49	49	rs141145192
chrX	101081920	101081969	seqB,rs141145192,0,0,C,G:0-49	43	93.9	0	49	49	rs141145192
chrX	101291599	101291648	seqB,rs141145192,0,0,C,G:0-49	43	93.9	0	49	49	rs141145192
chrX	119100358	119100407	seqB,rs141145192,0,0,C,G:0-49	43	93.9	0	49	49	rs141145192
chrX	121200425	121200474	seqB,rs141145192,0,0,C,G:0-49	43	93.9	0	49	49	rs141145192
chrX	127338099	127338148	seqB,rs141145192,0,0,C,G:0-49	43	93.9	0	49	49	rs141145192
chrX	136622604	136622653	seqB,rs141145192,0,0,C,G:0-49	43	93.9	0	49	49	rs141145192
chrY	14514990	14515039	seqB,rs141145192,0,0,C,G:0-49	43	93.9	0	49	49	rs141145192
chrY	23261470	23261520	seqB,rs141145192,0,0,C,G:0-50	42	92.0	0	50	50	rs141145192
chrY	2895803	2895850	seqB,rs141145192,0,0,C,G:0-47	41	93.7	0	47	47	rs141145192
chrY	3458016	3458065	seqB,rs141145192,0,0,C,G:0-49	41	91.9	0	49	49	rs141145192
chrY	4620414	4620463	seqB,rs141145192,0,0,C,G:0-49	41	91.9	0	49	49	rs141145192
chrY	16995017	16995066	seqB,rs141145192,0,0,C,G:0-49	41	91.9	0	49	49	rs141145192
chrY	18120178	18120227	seqB,rs141145192,0,0,C,G:0-49	41	91.9	0	49	49	rs141145192
chrY	18869752	18869801	seqB,rs141145192,0,0,C,G:0-49	41	91.9	0	49	49	rs141145192
chrY	21996901	21996950	seqB,rs141145192,0,0,C,G:0-49	41	91.9	0	49	49	rs141145192
chrY	22620083	22620132	seqB,rs141145192,0,0,C,G:0-49	41	91.9	0	49	49	rs141145192
chrY	26090854	26090903	seqB,rs141145192,0,0,C,G:0-49	41	91.9	0	49	49	rs141145192
chrY	26256751	26256800	seqB,rs141145192,0,0,C,G:0-49	41	91.9	0	49	49	rs141145192
chrY	8370295	8370343	seqB,rs141145192,0,0,C,G:0-48	40	91.7	0	48	48	rs141145192
chrY	4726430	4726479	seqB,rs141145192,0,0,C,G:0-49	39	89.8	0	49	49	rs141145192
chrY	6157622	6157671	seqB,rs141145192,0,0,C,G:0-49	39	89.8	0	49	49	rs141145192
chrY	6365868	6365917	seqB,rs141145192,0,0,C,G:0-49	39	89.8	0	49	49	rs141145192
chrX	41501916	41501965	seqB,rs141145192,0,0,C,G:0-49	43	93.9	0	49	49	rs141145192
chrX	55913048	55913097	seqB,rs141145192,0,0,C,G:0-49	43	93.9	0	49	49	rs141145192
chrX	64160201	64160250	seqB,rs141145192,0,0,C,G:0-49	43	93.9	0	49	49	rs141145192
chrX	66107550	66107599	seqB,rs141145192,0,0,C,G:0-49	43	93.9	0	49	49	rs141145192
chrX	71973981	71974030	seqB,rs141145192,0,0,C,G:0-49	43	93.9	0	49	49	rs141145192
chrX	97053824	97053873	seqB,rs141145192,0,0,C,G:0-49	43	93.9	0	49	49	rs141145192
chrX	104066844	104066893	seqB,rs141145192,0,0,C,G:0-49	43	93.9	0	49	49	rs141145192
chrX	108063380	108063429	seqB,rs141145192,0,0,C,G:0-49	43	93.9	0	49	49	rs141145192
chrX	110267037	110267086	seqB,rs141145192,0,0,C,G:0-49	43	93.9	0	49	49	rs141145192
chrX	115146753	115146802	seqB,rs141145192,0,0,C,G:0-49	43	93.9	0	49	49	rs141145192
chrX	119111922	119111971	seqB,rs141145192,0,0,C,G:0-49	43	93.9	0	49	49	rs141145192
chrX	127925056	127925105	seqB,rs141145192,0,0,C,G:0-49	43	93.9	0	49	49	rs141145192
chrX	140626121	140626170	seqB,rs141145192,0,0,C,G:0-49	43	93.9	0	49	49	rs141145192
chrX	151843860	151843909	seqB,rs141145192,0,0,C,G:0-49	43	93.9	0	49	49	rs141145192
chrX	101941724	101941772	seqB,rs141145192,0,0,C,G:0-48	42	93.8	0	48	48	rs141145192
chrX	3192201	3192250	seqB,rs141145192,0,0,C,G:0-49	41	91.9	0	49	49	rs141145192
chrY	4621176	4621226	seqA,rs141145404,0,0,A,G:0-50	46	96.0	0	50	50	rs141145404
chrY	8178575	8178625	seqA,rs141145404,0,0,A,G:0-50	46	96.0	0	50	50	rs141145404
chrY	9430003	9430053	seqA,rs141145404,0,0,A,G:0-50	46	96.0	0	50	50	rs141145404
chrY	9779881	9779931	seqA,rs141145404,0,0,A,G:0-50	46	96.0	0	50	50	rs141145404
chrY	14161351	14161401	seqA,rs141145404,0,0,A,G:0-50	46	96.0	0	50	50	rs141145404
chrY	14682770	14682818	seqA,rs141145404,0,0,A,G:0-48	46	98.0	0	48	48	rs141145404
chrY	16125551	16125601	seqA,rs141145404,0,0,A,G:0-50	46	96.0	0	50	50	rs141145404
chrY	17998456	17998506	seqA,rs141145404,0,0,A,G:0-50	46	96.0	0	50	50	rs141145404
chrY	19098064	19098114	seqA,rs141145404,0,0,A,G:0-50	46	96.0	0	50	50	rs141145404
chrY	19325897	19325947	seqA,rs141145404,0,0,A,G:0-50	46	96.0	0	50	50	rs141145404
chrY	21056925	21056975	seqA,rs141145404,0,0,A,G:0-50	46	96.0	0	50	50	rs141145404
chrY	21197656	21197706	seqA,rs141145404,0,0,A,G:0-50	46	96.0	0	50	50	rs141145404
chrY	23226771	23226821	seqA,rs141145404,0,0,A,G:0-50	46	96.0	0	50	50	rs141145404
chrY	25002231	25002281	seqA,rs141145404,0,0,A,G:0-50	46	96.0	0	50	50	rs141145404
chrY	25291963	25292013	seqA,rs141145404,0,0,A,G:0-50	46	96.0	0	50	50	rs141145404
chrY	26635979	26636029	seqA,rs141145404,0,0,A,G:0-50	46	96.0	0	50	50	rs141145404
chrX	19436440	19436490	seqA,rs141145404,0,0,A,G:0-50	48	98.0	0	50	50	rs141145404
chrX	37629128	37629178	seqA,rs141145404,0,0,A,G:0-50	48	98.0	0	50	50	rs141145404
chrX	53811115	53811165	seqA,rs141145404,0,0,A,G:0-50	48	98.0	0	50	50	rs141145404
chrX	57651269	57651319	seqA,rs141145404,0,0,A,G:0-50	48	98.0	0	50	50	rs141145404
chrX	69949289	69949337	seqA,rs141145404,0,0,A,G:0-48	48	100.0	0	48	48	rs141145404
chrX	81196992	81197042	seqA,rs141145404,0,0,A,G:0-50	48	98.0	0	50	50	rs141145404
chrX	101287678	101287728	seqA,rs141145404,0,0,A,G:0-50	48	98.0	0	50	50	rs141145404
chrX	116690903	116690953	seqA,rs141145404,0,0,A,G:0-50	48	98.0	0	50	50	rs141145404
chrX	128376095	128376145	seqA,rs141145404,0,0,A,G:0-50	48	98.0	0	50	50	rs141145404
chrX	128487059	128487109	seqA,rs141145404,0,0,A,G:0-50	48	98.0	0	50	50	rs141145404
chrX	121275125	121275174	seqA,rs141145404,0,0,A,G:0-49	47	98.0	0	49	49	rs141145404
chrX	5399629	5399679	seqA,rs141145404,0,0,A,G:0-50	46	96.0	0	50	50	rs141145404
chrX	6851803	6851853	seqA,rs141145404,0,0,A,G:0-50	46	96.0	0	50	50	rs141145404
chrX	10684364	10684414	seqA,rs141145404,0,0,A,G:0-50	46	96.0	0	50	50	rs141145404
chrX	11726511	11726561	seqA,rs141145404,0,0,A,G:0-50	46	96.0	0	50	50	rs141145404
chrX	14410216	14410266	seqA,rs141145404,0,0,A,G:0-50	46	96.0	0	50	50	rs141145404
chrY	22154582	22154632	seqA,rs141145404,0,0,A,G:0-50	48	98.0	0	50	50	rs141145404
chrY	1777491	1777541	seqA,rs141145404,0,0,A,G:0-50	46	96.0	0	50	50	rs141145404
chrY	4821788	4821838	seqA,rs141145404,0,0,A,G:0-50	46	96.0	0	50	50	rs141145404
chrY	5479047	5479097	seqA,rs141145404,0,0,A,G:0-50	46	96.0	0	50	50	rs141145404
chrY	7026980	7027030	seqA,rs141145404,0,0,A,G:0-50	46	96.0	0	50	50	rs141145404
chrY	7122421	7122471	seqA,rs141145404,0,0,A,G:0-50	46	96.0	0	50	50	rs141145404
chrY	7442919	7442969	seqA,rs141145404,0,0,A,G:0-50	46	96.0	0	50	50	rs141145404
chrY	8007194	8007244	seqA,rs141145404,0,0,A,G:0-50	46	96.0	0	50	50	rs141145404
chrY	9949393	9949443	seqA,rs141145404,0,0,A,G:0-50	46	96.0	0	50	50	rs141145404
chrY	14113993	14114043	seqA,rs141145404,0,0,A,G:0-50	46	96.0	0	50	50	rs141145404
chrY	15247245	15247295	seqA,rs141145404,0,0,A,G:0-50	46	96.0	0	50	50	rs141145404
chrY	15295823	15295873	seqA,rs141145404,0,0,A,G:0-50	46	96.0	0	50	50	rs141145404
chrY	15675986	15676036	seqA,rs141145404,0,0,A,G:0-50	46	96.0	0	50	50	rs141145404
chrY	15893539	15893589	seqA,rs141145404,0,0,A,G:0-50	46	96.0	0	50	50	rs141145404
chrY	16140887	16140937	seqA,rs141145404,0,0,A,G:0-50	46	96.0	0	50	50	rs141145404
chrY	17839032	17839082	seqA,rs141145404,0,0,A,G:0-50	46	96.0	0	50	50	rs141145404
chrX	36488105	36488155	seqA,rs141145404,0,0,A,G:0-50	48	98.0	0	50	50	rs141145404
chrX	56203368	56203418	seqA,rs141145404,0,0,A,G:0-50	48	98.0	0	50	50	rs141145404
chrX	71062607	71062657	seqA,rs141145404,0,0,A,G:0-50	48	98.0	0	50	50	rs141145404
chrX	72896399	72896449	seqA,rs141145404,0,0,A,G:0-50	48	98.0	0	50	50	rs141145404
chrX	75271462	75271512	seqA,rs141145404,0,0,A,G:0-50	48	98.0	0	50	50	rs141145404
chrX	76322655	76322705	seqA,rs141145404,0,0,A,G:0-50	48	98.0	0	50	50	rs141145404
chrX	100694797	100694847	seqA,rs141145404,0,0,A,G:0-50	48	98.0	0	50	50	rs141145404
chrX	102036876	102036926	seqA,rs141145404,0,0,A,G:0-50	48	98.0	0	50	50	rs141145404
chrX	109143541	109143591	seqA,rs141145404,0,0,A,G:0-50	48	98.0	0	50	50	rs141145404
chrX	129586315	129586365	seqA,rs141145404,0,0,A,G:0-50	48	98.0	0	50	50	rs141145404
chrX	1827491	1827541	seqA,rs141145404,0,0,A,G:0-50	46	96.0	0	50	50	rs141145404
chrX	11958240	11958290	seqA,rs141145404,0,0,A,G:0-50	46	96.0	0	50	50	rs141145404
chrX	13155273	13155323	seqA,rs141145404,0,0,A,G:0-50	46	96.0	0	50	50	rs141145404
chrX	14126900	14126950	seqA,rs141145404,0,0,A,G:0-50	46	96.0	0	50	50	rs141145404
chrX	25335879	25335929	seqA,rs141145404,0,0,A,G:0-50	46	96.0	0	50	50	rs141145404
chrX	26337371	26337421	seqA,rs141145404,0,0,A,G:0-50	46	96.0	0	50	50	rs141145404
chrX	21012239	21012387	seqA,rs141146561,18,30944350,T,G:26-50	23	100.0	26	50	24	rs141146561
chrY	1574481	1574531	seqA,rs141147953,0,0,A,G:0-50	42	92.0	0	50	50	rs141147953
chrY	14104303	14104353	seqA,rs141147953,0,0,A,G:0-50	40	90.0	0	50	50	rs141147953
chrX	118678702	118678752	seqA,rs141147953,0,0,A,G:0-50	50	100.0	0	50	50	rs141147953
chrX	4842966	4843016	seqA,rs141147953,0,0,A,G:0-50	46	96.0	0	50	50	rs141147953
chrX	54213788	54213838	seqA,rs141147953,0,0,A,G:0-50	44	94.0	0	50	50	rs141147953
chrX	70771856	70771906	seqA,rs141147953,0,0,A,G:0-50	44	94.0	0	50	50	rs141147953
chrX	1624481	1624531	seqA,rs141147953,0,0,A,G:0-50	42	92.0	0	50	50	rs141147953
chrX	131170421	131170471	seqA,rs141147953,0,0,A,G:0-50	42	92.0	0	50	50	rs141147953
chrX	96490140	96490451	seqA,rs141147953,0,0,A,G:0-50	45	96.0	0	50	50	rs141147953
chrX	22026936	22026986	seqA,rs141147953,0,0,A,G:0-50	40	90.0	0	50	50	rs141147953
chrX	41246250	41246294	seqA,rs141147953,0,0,A,G:7-50	40	97.7	7	50	43	rs141147953
chrX	32601411	32601461	seqA,rs141147953,0,0,A,G:0-50	38	88.0	0	50	50	rs141147953
chrX	57261281	57261319	seqA,rs141147953,0,0,A,G:12-50	32	92.2	12	50	38	rs141147953
chrX	26051163	26051258	seqA,rs141147953,0,0,A,G:0-50	36	95.0	0	50	50	rs141147953
chrX	6034154	6034181	seqA,rs141147953,0,0,A,G:23-50	25	96.3	23	50	27	rs141147953
chrX	81395601	81395628	seqA,rs141147953,0,0,A,G:23-50	23	92.6	23	50	27	rs141147953
chrY	377967	378017	seqA,rs141147953,0,0,A,G:0-50	38	88.0	0	50	50	rs141147953
chrY	10032549	10032575	seqA,rs141147953,0,0,A,G:24-50	24	96.2	24	50	26	rs141147953
chrX	38228782	38228832	seqA,rs141147953,0,0,A,G:0-50	48	98.0	0	50	50	rs141147953
chrX	53600436	53600486	seqA,rs141147953,0,0,A,G:0-50	48	98.0	0	50	50	rs141147953
chrX	132684211	132684261	seqA,rs141147953,0,0,A,G:0-50	46	96.0	0	50	50	rs141147953
chrX	25152524	25152574	seqA,rs141147953,0,0,A,G:0-50	44	94.0	0	50	50	rs141147953
chrX	51382865	51382915	seqA,rs141147953,0,0,A,G:0-50	44	94.0	0	50	50	rs141147953
chrX	77103277	77103327	seqA,rs141147953,0,0,A,G:0-50	42	92.0	0	50	50	rs141147953
chrX	3231469	3231519	seqA,rs141147953,0,0,A,G:0-50	40	90.0	0	50	50	rs141147953
chrX	41600304	41600354	seqA,rs141147953,0,0,A,G:0-50	40	90.0	0	50	50	rs141147953
chrX	51493422	51493472	seqA,rs141147953,0,0,A,G:0-50	40	90.0	0	50	50	rs141147953
chrX	427967	428017	seqA,rs141147953,0,0,A,G:0-50	38	88.0	0	50	50	rs141147953
chrX	16760443	16760629	seqA,rs141147953,0,0,A,G:0-50	44	95.9	0	50	50	rs141147953
chrX	112134252	112134302	seqA,rs141147953,0,0,A,G:0-50	36	86.0	0	50	50	rs141147953
chrX	84563852	84563902	seqA,rs141147953,0,0,A,G:0-50	36	86.0	0	50	50	rs141147953
chrX	62772493	62772520	seqA,rs141147953,0,0,A,G:23-50	27	100.0	23	50	27	rs141147953
chrX	73739182	73739209	seqA,rs141147953,0,0,A,G:23-50	25	96.3	23	50	27	rs141147953
chrX	50715658	50715685	seqA,rs141147953,0,0,A,G:23-50	25	96.3	23	50	27	rs141147953
chrX	57065815	57065952	seqA,rs141148248,5,91434188,T,C:24-50	25	100.0	24	50	26	rs141148248
chrY	19704044	19704096	seqA,rs141149298,14,42620668,A,G:0-50	49	100.0	0	50	50	rs141149298
chrY	23564451	23564501	seqA,rs141149298,14,42620668,A,G:2-50	47	100.0	2	50	48	rs141149298
chrY	3317264	3317313	seqA,rs141149298,14,42620668,A,G:3-50	46	100.0	3	50	47	rs141149298
chrY	4740224	4740273	seqA,rs141149298,14,42620668,A,G:3-50	46	100.0	3	50	47	rs141149298
chrY	5065691	5065740	seqA,rs141149298,14,42620668,A,G:3-50	46	100.0	3	50	47	rs141149298
chrY	6328905	6328954	seqA,rs141149298,14,42620668,A,G:3-50	46	100.0	3	50	47	rs141149298
chrY	6726147	6726196	seqA,rs141149298,14,42620668,A,G:3-50	46	100.0	3	50	47	rs141149298
chrY	7985721	7985770	seqA,rs141149298,14,42620668,A,G:3-50	46	100.0	3	50	47	rs141149298
chrY	8293518	8293567	seqA,rs141149298,14,42620668,A,G:3-50	46	100.0	3	50	47	rs141149298
chrY	8409116	8409165	seqA,rs141149298,14,42620668,A,G:3-50	46	100.0	3	50	47	rs141149298
chrY	9784420	9784469	seqA,rs141149298,14,42620668,A,G:3-50	46	100.0	3	50	47	rs141149298
chrY	10030873	10030922	seqA,rs141149298,14,42620668,A,G:3-50	46	100.0	3	50	47	rs141149298
chrY	10047418	10047467	seqA,rs141149298,14,42620668,A,G:3-50	46	100.0	3	50	47	rs141149298
chrY	13878217	13878266	seqA,rs141149298,14,42620668,A,G:3-50	46	100.0	3	50	47	rs141149298
chrY	14133974	14134023	seqA,rs141149298,14,42620668,A,G:3-50	46	100.0	3	50	47	rs141149298
chrY	14341733	14341782	seqA,rs141149298,14,42620668,A,G:3-50	46	100.0	3	50	47	rs141149298
chrX	82556562	82556614	seqA,rs141149298,14,42620668,A,G:0-50	49	100.0	0	50	50	rs141149298
chrX	84789891	84789943	seqA,rs141149298,14,42620668,A,G:0-50	49	100.0	0	50	50	rs141149298
chrX	95276167	95276219	seqA,rs141149298,14,42620668,A,G:0-50	49	100.0	0	50	50	rs141149298
chrX	125571441	125571493	seqA,rs141149298,14,42620668,A,G:0-50	49	100.0	0	50	50	rs141149298
chrX	131331119	131331171	seqA,rs141149298,14,42620668,A,G:0-50	49	100.0	0	50	50	rs141149298
chrX	34035737	34035789	seqA,rs141149298,14,42620668,A,G:0-50	47	98.0	0	50	50	rs141149298
chrX	75155510	75155562	seqA,rs141149298,14,42620668,A,G:0-50	47	98.0	0	50	50	rs141149298
chrX	5026891	5026940	seqA,rs141149298,14,42620668,A,G:3-50	46	100.0	3	50	47	rs141149298
chrX	5404170	5404219	seqA,rs141149298,14,42620668,A,G:3-50	46	100.0	3	50	47	rs141149298
chrX	5734697	5734746	seqA,rs141149298,14,42620668,A,G:3-50	46	100.0	3	50	47	rs141149298
chrX	6856345	6856394	seqA,rs141149298,14,42620668,A,G:3-50	46	100.0	3	50	47	rs141149298
chrX	11020150	11020199	seqA,rs141149298,14,42620668,A,G:3-50	46	100.0	3	50	47	rs141149298
chrX	11380446	11380495	seqA,rs141149298,14,42620668,A,G:3-50	46	100.0	3	50	47	rs141149298
chrX	12946691	12946740	seqA,rs141149298,14,42620668,A,G:3-50	46	100.0	3	50	47	rs141149298
chrX	13701253	13701302	seqA,rs141149298,14,42620668,A,G:3-50	46	100.0	3	50	47	rs141149298
chrX	15020694	15020743	seqA,rs141149298,14,42620668,A,G:3-50	46	100.0	3	50	47	rs141149298
chrY	20475676	20475728	seqA,rs141149298,14,42620668,A,G:0-50	49	100.0	0	50	50	rs141149298
chrY	1772953	1773002	seqA,rs141149298,14,42620668,A,G:3-50	46	100.0	3	50	47	rs141149298
chrY	5009178	5009227	seqA,rs141149298,14,42620668,A,G:3-50	46	100.0	3	50	47	rs141149298
chrY	5043707	5043756	seqA,rs141149298,14,42620668,A,G:3-50	46	100.0	3	50	47	rs141149298
chrY	7438387	7438436	seqA,rs141149298,14,42620668,A,G:3-50	46	100.0	3	50	47	rs141149298
chrY	9441370	9441419	seqA,rs141149298,14,42620668,A,G:3-50	46	100.0	3	50	47	rs141149298
chrY	9451552	9451601	seqA,rs141149298,14,42620668,A,G:3-50	46	100.0	3	50	47	rs141149298
chrY	9541425	9541474	seqA,rs141149298,14,42620668,A,G:3-50	46	100.0	3	50	47	rs141149298
chrY	13547306	13547355	seqA,rs141149298,14,42620668,A,G:3-50	46	100.0	3	50	47	rs141149298
chrY	13875924	13875973	seqA,rs141149298,14,42620668,A,G:3-50	46	100.0	3	50	47	rs141149298
chrY	14390715	14390764	seqA,rs141149298,14,42620668,A,G:3-50	46	100.0	3	50	47	rs141149298
chrY	15653719	15653768	seqA,rs141149298,14,42620668,A,G:3-50	46	100.0	3	50	47	rs141149298
chrY	15958097	15958146	seqA,rs141149298,14,42620668,A,G:3-50	46	100.0	3	50	47	rs141149298
chrY	17199830	17199879	seqA,rs141149298,14,42620668,A,G:3-50	46	100.0	3	50	47	rs141149298
chrY	17697179	17697228	seqA,rs141149298,14,42620668,A,G:3-50	46	100.0	3	50	47	rs141149298
chrY	17756883	17756932	seqA,rs141149298,14,42620668,A,G:3-50	46	100.0	3	50	47	rs141149298
chrX	79443335	79443386	seqA,rs141149298,14,42620668,A,G:0-50	49	100.0	0	50	50	rs141149298
chrX	20721413	20721465	seqA,rs141149298,14,42620668,A,G:0-50	49	100.0	0	50	50	rs141149298
chrX	143073613	143073665	seqA,rs141149298,14,42620668,A,G:0-50	49	100.0	0	50	50	rs141149298
chrX	50995545	50995597	seqA,rs141149298,14,42620668,A,G:0-50	47	98.0	0	50	50	rs141149298
chrX	149891616	149891668	seqA,rs141149298,14,42620668,A,G:0-50	47	98.0	0	50	50	rs141149298
chrX	1822953	1823002	seqA,rs141149298,14,42620668,A,G:3-50	46	100.0	3	50	47	rs141149298
chrX	3885006	3885055	seqA,rs141149298,14,42620668,A,G:3-50	46	100.0	3	50	47	rs141149298
chrX	4028401	4028450	seqA,rs141149298,14,42620668,A,G:3-50	46	100.0	3	50	47	rs141149298
chrX	6502348	6502397	seqA,rs141149298,14,42620668,A,G:3-50	46	100.0	3	50	47	rs141149298
chrX	7505925	7505974	seqA,rs141149298,14,42620668,A,G:3-50	46	100.0	3	50	47	rs141149298
chrX	7723867	7723916	seqA,rs141149298,14,42620668,A,G:3-50	46	100.0	3	50	47	rs141149298
chrX	10993844	10993893	seqA,rs141149298,14,42620668,A,G:3-50	46	100.0	3	50	47	rs141149298
chrX	11237299	11237348	seqA,rs141149298,14,42620668,A,G:3-50	46	100.0	3	50	47	rs141149298
chrX	11537046	11537095	seqA,rs141149298,14,42620668,A,G:3-50	46	100.0	3	50	47	rs141149298
chrX	11590600	11590649	seqA,rs141149298,14,42620668,A,G:3-50	46	100.0	3	50	47	rs141149298
chrX	13150729	13150778	seqA,rs141149298,14,42620668,A,G:3-50	46	100.0	3	50	47	rs141149298
chrY	22534879	22534929	seqA,rs141150353,14,24315385,A,G:0-50	42	92.0	0	50	50	rs141150353
chrY	21077494	21077544	seqA,rs141150353,14,24315385,A,G:0-50	38	88.0	0	50	50	rs141150353
chrY	18702530	18702580	seqA,rs141150353,14,24315385,A,G:0-50	38	88.0	0	50	50	rs141150353
chrY	3774823	3774862	seqA,rs141150353,14,24315385,A,G:5-44	35	94.9	5	44	39	rs141150353
chrX	88059802	88059851	seqA,rs141150353,14,24315385,A,G:1-50	45	96.0	1	50	49	rs141150353
chrX	7724613	7724663	seqA,rs141150353,14,24315385,A,G:0-50	44	94.0	0	50	50	rs141150353
chrX	27322768	27322818	seqA,rs141150353,14,24315385,A,G:0-50	44	94.0	0	50	50	rs141150353
chrX	86675865	86675913	seqA,rs141150353,14,24315385,A,G:2-50	44	95.9	2	50	48	rs141150353
chrX	133444560	133444610	seqA,rs141150353,14,24315385,A,G:0-50	44	94.0	0	50	50	rs141150353
chrX	7603788	7603836	seqA,rs141150353,14,24315385,A,G:2-50	42	93.8	2	50	48	rs141150353
chrX	26573588	26573634	seqA,rs141150353,14,24315385,A,G:4-50	42	95.7	4	50	46	rs141150353
chrX	83853092	83853142	seqA,rs141150353,14,24315385,A,G:0-50	42	92.0	0	50	50	rs141150353
chrX	103961097	103961147	seqA,rs141150353,14,24315385,A,G:0-50	42	92.0	0	50	50	rs141150353
chrX	137126246	137126296	seqA,rs141150353,14,24315385,A,G:0-50	42	92.0	0	50	50	rs141150353
chrX	11107106	11107156	seqA,rs141150353,14,24315385,A,G:0-50	40	90.0	0	50	50	rs141150353
chrX	36851132	36851176	seqA,rs141150353,14,24315385,A,G:6-50	40	95.5	6	50	44	rs141150353
chrX	99352026	99352073	seqA,rs141150353,14,24315385,A,G:3-50	39	91.5	3	50	47	rs141150353
chrX	115359261	115359306	seqA,rs141150353,14,24315385,A,G:5-50	39	93.4	5	50	45	rs141150353
chrX	72959885	72959935	seqA,rs141150353,14,24315385,A,G:0-50	38	88.0	0	50	50	rs141150353
chrX	128427050	128427094	seqA,rs141150353,14,24315385,A,G:0-44	36	91.0	0	44	44	rs141150353
chrY	21347985	21348035	seqA,rs141150353,14,24315385,A,G:0-50	44	94.0	0	50	50	rs141150353
chrY	14110295	14110345	seqA,rs141150353,14,24315385,A,G:0-50	44	94.0	0	50	50	rs141150353
chrY	10076762	10076812	seqA,rs141150353,14,24315385,A,G:0-50	42	92.0	0	50	50	rs141150353
chrY	15239889	15239936	seqA,rs141150353,14,24315385,A,G:3-50	39	91.5	3	50	47	rs141150353
chrY	9932999	9933047	seqA,rs141150353,14,24315385,A,G:2-50	36	87.5	2	50	48	rs141150353
chrY	16720066	16720111	seqA,rs141150353,14,24315385,A,G:0-50	38	80.0	0	50	50	rs141150353
chrY	23142752	23142785	seqA,rs141150353,14,24315385,A,G:0-33	29	94.0	0	33	33	rs141150353
chrX	25345223	25345273	seqA,rs141150353,14,24315385,A,G:0-50	44	94.0	0	50	50	rs141150353
chrX	34443364	34443414	seqA,rs141150353,14,24315385,A,G:0-50	44	94.0	0	50	50	rs141150353
chrX	79746143	79746193	seqA,rs141150353,14,24315385,A,G:0-50	44	94.0	0	50	50	rs141150353
chrX	85044728	85044778	seqA,rs141150353,14,24315385,A,G:0-50	44	94.0	0	50	50	rs141150353
chrX	97391801	97391851	seqA,rs141150353,14,24315385,A,G:0-50	44	94.0	0	50	50	rs141150353
chrX	92873109	92873156	seqA,rs141150353,14,24315385,A,G:3-50	43	95.8	3	50	47	rs141150353
chrX	86668729	86668780	seqA,rs141150353,14,24315385,A,G:0-50	43	94.0	0	50	50	rs141150353
chrX	79193309	79193356	seqA,rs141150353,14,24315385,A,G:3-50	41	93.7	3	50	47	rs141150353
chrX	85706045	85706092	seqA,rs141150353,14,24315385,A,G:3-50	39	91.5	3	50	47	rs141150353
chrX	77399624	77399670	seqA,rs141150353,14,24315385,A,G:4-50	38	91.4	4	50	46	rs141150353
chrX	85772874	85772924	seqA,rs141150353,14,24315385,A,G:0-50	38	88.0	0	50	50	rs141150353
chrX	113102021	113102064	seqA,rs141150353,14,24315385,A,G:7-50	37	93.1	7	50	43	rs141150353
chrX	112629604	112629654	seqA,rs141150353,14,24315385,A,G:0-50	36	86.0	0	50	50	rs141150353
chrX	116700059	116700109	seqA,rs141150353,14,24315385,A,G:0-50	36	86.0	0	50	50	rs141150353
chrX	45136224	45136261	seqA,rs141150353,14,24315385,A,G:13-50	35	97.3	13	50	37	rs141150353
chrX	88065130	88065167	seqA,rs141150353,14,24315385,A,G:13-50	33	94.6	13	50	37	rs141150353
chrX	151830722	151830758	seqA,rs141150886,13,95098852,A,G:17-50	27	94.0	17	50	33	rs141150886
chrX	135707254	135707285	seqA,rs141150886,13,95098852,A,G:19-50	25	90.4	19	50	31	rs141150886
chrX	112876809	112876840	seqA,rs141150886,13,95098852,A,G:19-50	25	90.4	19	50	31	rs141150886
chrX	36438240	36438271	seqA,rs141150886,13,95098852,A,G:19-50	23	87.1	19	50	31	rs141150886
chrX	103221430	103221452	seqA,rs141150886,13,95098852,A,G:28-50	20	95.5	28	50	22	rs141150886
chrX	16698030	16698050	seqA,rs141150886,13,95098852,A,G:30-50	20	100.0	30	50	20	rs141150886
chrY	15240576	15240610	seqA,rs141151392,3,28226866,A,G:8-43	33	91.2	8	43	35	rs141151392
chrY	59242338	59242369	seqA,rs141151392,3,28226866,A,G:16-47	27	93.6	16	47	31	rs141151392
chrY	617939	617975	seqA,rs141151392,3,28226866,A,G:9-44	28	91.2	9	44	35	rs141151392
chrY	5615925	5615951	seqA,rs141151392,3,28226866,A,G:0-27	23	84.7	0	27	27	rs141151392
chrX	19290083	19290131	seqA,rs141151392,3,28226866,A,G:0-48	42	93.8	0	48	48	rs141151392
chrX	26388049	26388099	seqA,rs141151392,3,28226866,A,G:0-50	42	92.0	0	50	50	rs141151392
chrX	74558745	74558795	seqA,rs141151392,3,28226866,A,G:0-50	42	92.0	0	50	50	rs141151392
chrX	151744208	151744255	seqA,rs141151392,3,28226866,A,G:0-47	41	93.7	0	47	47	rs141151392
chrX	139685431	139685481	seqA,rs141151392,3,28226866,A,G:0-50	40	90.0	0	50	50	rs141151392
chrX	148572272	148572322	seqA,rs141151392,3,28226866,A,G:0-50	40	90.0	0	50	50	rs141151392
chrX	150286411	150286461	seqA,rs141151392,3,28226866,A,G:0-50	40	90.0	0	50	50	rs141151392
chrX	50924656	50924703	seqA,rs141151392,3,28226866,A,G:0-47	39	91.5	0	47	47	rs141151392
chrX	109035636	109035683	seqA,rs141151392,3,28226866,A,G:0-47	39	91.5	0	47	47	rs141151392
chrX	39823564	39823612	seqA,rs141151392,3,28226866,A,G:0-48	38	89.6	0	48	48	rs141151392
chrX	132353377	132353421	seqA,rs141151392,3,28226866,A,G:0-44	38	93.2	0	44	44	rs141151392
chrX	73569020	73569066	seqA,rs141151392,3,28226866,A,G:0-47	42	91.2	0	47	47	rs141151392
chrX	96643110	96643153	seqA,rs141151392,3,28226866,A,G:5-48	37	93.1	5	48	43	rs141151392
chrX	98630992	98631037	seqA,rs141151392,3,28226866,A,G:0-45	37	91.2	0	45	45	rs141151392
chrX	43357455	43357497	seqA,rs141151392,3,28226866,A,G:8-50	36	92.9	8	50	42	rs141151392
chrX	73015936	73015976	seqA,rs141151392,3,28226866,A,G:0-40	36	95.0	0	40	40	rs141151392
chrY	2249435	2249462	seqA,rs141151392,3,28226866,A,G:16-43	25	96.3	16	43	27	rs141151392
chrY	14234934	14234954	seqA,rs141151392,3,28226866,A,G:28-48	20	100.0	28	48	20	rs141151392
chrX	40113033	40113083	seqA,rs141151392,3,28226866,A,G:0-50	44	94.0	0	50	50	rs141151392
chrX	138154555	138154602	seqA,rs141151392,3,28226866,A,G:0-47	43	95.8	0	47	47	rs141151392
chrX	23963652	23963700	seqA,rs141151392,3,28226866,A,G:0-48	42	93.8	0	48	48	rs141151392
chrX	77342025	77342075	seqA,rs141151392,3,28226866,A,G:0-50	42	92.0	0	50	50	rs141151392
chrX	123557933	123557983	seqA,rs141151392,3,28226866,A,G:0-50	42	92.0	0	50	50	rs141151392
chrX	49497308	49497358	seqA,rs141151392,3,28226866,A,G:1-50	40	91.9	1	50	49	rs141151392
chrX	50740733	50740780	seqA,rs141151392,3,28226866,A,G:0-47	39	91.5	0	47	47	rs141151392
chrX	27452452	27452496	seqA,rs141151392,3,28226866,A,G:6-50	38	93.2	6	50	44	rs141151392
chrX	55940058	55940106	seqA,rs141151392,3,28226866,A,G:0-48	38	89.6	0	48	48	rs141151392
chrX	95202280	95202330	seqA,rs141151392,3,28226866,A,G:0-50	38	88.0	0	50	50	rs141151392
chrX	28437412	28437459	seqA,rs141151392,3,28226866,A,G:0-47	37	89.4	0	47	47	rs141151392
chrX	147076674	147076723	seqA,rs141151392,3,28226866,A,G:0-49	37	87.8	0	49	49	rs141151392
chrX	39889425	39889475	seqA,rs141151392,3,28226866,A,G:0-50	36	86.0	0	50	50	rs141151392
chrX	49869253	49869295	seqA,rs141151392,3,28226866,A,G:6-48	36	92.9	6	48	42	rs141151392
chrX	136313940	136313982	seqA,rs141151392,3,28226866,A,G:8-50	36	92.9	8	50	42	rs141151392
chrX	137838260	137838306	seqA,rs141151392,3,28226866,A,G:0-46	36	89.2	0	46	46	rs141151392
chrY	16085539	16085589	seqA,rs141152082,5,61516781,G,C:0-50	42	92.0	0	50	50	rs141152082
chrY	3769307	3769352	seqA,rs141152082,5,61516781,G,C:5-50	41	95.6	5	50	45	rs141152082
chrY	4708898	4708948	seqA,rs141152082,5,61516781,G,C:0-50	40	90.0	0	50	50	rs141152082
chrY	13953720	13953770	seqA,rs141152082,5,61516781,G,C:0-50	40	90.0	0	50	50	rs141152082
chrY	15068790	15068839	seqA,rs141152082,5,61516781,G,C:0-49	39	89.8	0	49	49	rs141152082
chrY	16793116	16793162	seqA,rs141152082,5,61516781,G,C:0-46	38	91.4	0	46	46	rs141152082
chrY	26396074	26396117	seqA,rs141152082,5,61516781,G,C:7-50	37	93.1	7	50	43	rs141152082
chrY	4139792	4139835	seqA,rs141152082,5,61516781,G,C:6-50	38	88.4	6	50	44	rs141152082
chrY	5823978	5824028	seqA,rs141152082,5,61516781,G,C:0-50	36	86.0	0	50	50	rs141152082
chrY	2413994	2414034	seqA,rs141152082,5,61516781,G,C:0-40	34	92.5	0	40	40	rs141152082
chrY	14240012	14240061	seqA,rs141152082,5,61516781,G,C:0-50	36	83.4	0	50	50	rs141152082
chrY	4137758	4137803	seqA,rs141152082,5,61516781,G,C:5-50	33	86.7	5	50	45	rs141152082
chrY	5921962	5922007	seqA,rs141152082,5,61516781,G,C:5-50	33	86.7	5	50	45	rs141152082
chrY	22735379	22735418	seqA,rs141152082,5,61516781,G,C:7-46	33	92.4	7	46	39	rs141152082
chrY	13993752	14249263	seqA,rs141152082,5,61516781,G,C:0-46	41	95.7	0	46	46	rs141152082
chrY	3030639	3030681	seqA,rs141152082,5,61516781,G,C:0-40	33	92.5	0	40	40	rs141152082
chrX	3089378	3089428	seqA,rs141152082,5,61516781,G,C:0-50	44	94.0	0	50	50	rs141152082
chrX	82195736	82195786	seqA,rs141152082,5,61516781,G,C:0-50	44	94.0	0	50	50	rs141152082
chrX	111807993	111808043	seqA,rs141152082,5,61516781,G,C:0-50	44	94.0	0	50	50	rs141152082
chrX	154790891	154790940	seqA,rs141152082,5,61516781,G,C:1-50	43	93.9	1	50	49	rs141152082
chrX	6600940	6600990	seqA,rs141152082,5,61516781,G,C:0-50	42	92.0	0	50	50	rs141152082
chrX	7324737	7324787	seqA,rs141152082,5,61516781,G,C:0-50	42	92.0	0	50	50	rs141152082
chrX	47353762	47353812	seqA,rs141152082,5,61516781,G,C:0-50	42	92.0	0	50	50	rs141152082
chrX	109756913	109756963	seqA,rs141152082,5,61516781,G,C:0-50	42	92.0	0	50	50	rs141152082
chrX	149697489	149697539	seqA,rs141152082,5,61516781,G,C:0-50	42	92.0	0	50	50	rs141152082
chrX	89579506	89579551	seqA,rs141152082,5,61516781,G,C:5-50	41	95.6	5	50	45	rs141152082
chrX	3314407	3314457	seqA,rs141152082,5,61516781,G,C:0-50	40	90.0	0	50	50	rs141152082
chrX	3382467	3382517	seqA,rs141152082,5,61516781,G,C:0-50	40	90.0	0	50	50	rs141152082
chrX	21161511	21161561	seqA,rs141152082,5,61516781,G,C:0-50	40	90.0	0	50	50	rs141152082
chrX	23042473	23042523	seqA,rs141152082,5,61516781,G,C:0-50	40	90.0	0	50	50	rs141152082
chrX	40147135	40147185	seqA,rs141152082,5,61516781,G,C:0-50	40	90.0	0	50	50	rs141152082
chrX	42147703	42147753	seqA,rs141152082,5,61516781,G,C:0-50	40	90.0	0	50	50	rs141152082
chrY	7390417	7390467	seqA,rs141152082,5,61516781,G,C:0-50	40	90.0	0	50	50	rs141152082
chrY	22037659	22037704	seqA,rs141152082,5,61516781,G,C:5-50	37	91.2	5	50	45	rs141152082
chrY	25354940	25355016	seqA,rs141152082,5,61516781,G,C:0-50	40	92.0	0	50	50	rs141152082
chrY	26969325	26969401	seqA,rs141152082,5,61516781,G,C:0-50	40	92.0	0	50	50	rs141152082
chrY	3285381	3285431	seqA,rs141152082,5,61516781,G,C:0-50	34	84.0	0	50	50	rs141152082
chrY	16969676	16969720	seqA,rs141152082,5,61516781,G,C:6-50	34	88.7	6	50	44	rs141152082
chrY	14299821	14299870	seqA,rs141152082,5,61516781,G,C:0-50	38	90.5	0	50	50	rs141152082
chrY	17497842	17497885	seqA,rs141152082,5,61516781,G,C:0-49	34	76.2	0	49	49	rs141152082
chrY	59320781	59320848	seqA,rs141152082,5,61516781,G,C:5-50	34	88.9	5	50	45	rs141152082
chrY	16486621	16486666	seqA,rs141152082,5,61516781,G,C:5-50	29	82.3	5	50	45	rs141152082
chrY	59277928	59277971	seqA,rs141152082,5,61516781,G,C:0-49	34	79.0	0	49	49	rs141152082
chrY	15113685	15113719	seqA,rs141152082,5,61516781,G,C:16-50	28	91.2	16	50	34	rs141152082
chrY	6070069	6070104	seqA,rs141152082,5,61516781,G,C:5-40	27	88.6	5	40	35	rs141152082
chrY	18554389	18554426	seqA,rs141152082,5,61516781,G,C:5-48	30	75.0	5	48	43	rs141152082
chrY	19467190	19467223	seqA,rs141152082,5,61516781,G,C:0-33	27	91.0	0	33	33	rs141152082
chrY	7272957	7272994	seqA,rs141152082,5,61516781,G,C:5-48	30	78.2	5	48	43	rs141152082
chrX	123425600	123425650	seqA,rs141152082,5,61516781,G,C:0-50	42	92.0	0	50	50	rs141152082
chrX	8099775	8099824	seqA,rs141152082,5,61516781,G,C:0-49	41	91.9	0	49	49	rs141152082
chrX	8576892	8576941	seqA,rs141152082,5,61516781,G,C:1-50	41	91.9	1	50	49	rs141152082
chrX	110880495	110880540	seqA,rs141152082,5,61516781,G,C:5-50	41	95.6	5	50	45	rs141152082
chrX	5222507	5222557	seqA,rs141152082,5,61516781,G,C:0-50	40	90.0	0	50	50	rs141152082
chrX	7917238	7917288	seqA,rs141152082,5,61516781,G,C:0-50	40	90.0	0	50	50	rs141152082
chrX	34486655	34486705	seqA,rs141152082,5,61516781,G,C:0-50	40	90.0	0	50	50	rs141152082
chrX	34807752	34807929	seqA,rs141152082,5,61516781,G,C:0-50	43	94.0	0	50	50	rs141152082
chrX	45224180	45224228	seqA,rs141152082,5,61516781,G,C:0-48	40	91.7	0	48	48	rs141152082
chrX	47287195	47287245	seqA,rs141152082,5,61516781,G,C:0-50	40	90.0	0	50	50	rs141152082
chrX	50446699	50446749	seqA,rs141152082,5,61516781,G,C:0-50	40	90.0	0	50	50	rs141152082
chrX	53552733	53552783	seqA,rs141152082,5,61516781,G,C:0-50	40	90.0	0	50	50	rs141152082
chrX	63867991	63868041	seqA,rs141152082,5,61516781,G,C:0-50	40	90.0	0	50	50	rs141152082
chrX	83795475	83795525	seqA,rs141152082,5,61516781,G,C:0-50	40	90.0	0	50	50	rs141152082
chrX	112648157	112648265	seqA,rs141152082,5,61516781,G,C:0-50	43	94.0	0	50	50	rs141152082
chrX	119195891	119195941	seqA,rs141152082,5,61516781,G,C:0-50	40	90.0	0	50	50	rs141152082
chrY	16085539	16085588	seqB,rs141152082,5,61516781,G,C:0-49	41	91.9	0	49	49	rs141152082
chrY	3769307	3769351	seqB,rs141152082,5,61516781,G,C:5-49	40	95.5	5	49	44	rs141152082
chrY	4708898	4708946	seqB,rs141152082,5,61516781,G,C:0-48	40	91.7	0	48	48	rs141152082
chrY	13953720	13953768	seqB,rs141152082,5,61516781,G,C:0-48	40	91.7	0	48	48	rs141152082
chrY	15068790	15068839	seqB,rs141152082,5,61516781,G,C:0-49	39	89.8	0	49	49	rs141152082
chrY	16793116	16793162	seqB,rs141152082,5,61516781,G,C:0-46	38	91.4	0	46	46	rs141152082
chrY	26396074	26396115	seqB,rs141152082,5,61516781,G,C:7-48	37	95.2	7	48	41	rs141152082
chrY	5823978	5824026	seqB,rs141152082,5,61516781,G,C:0-48	36	87.5	0	48	48	rs141152082
chrY	4139792	4139834	seqB,rs141152082,5,61516781,G,C:6-49	37	88.1	6	49	43	rs141152082
chrY	2413994	2414034	seqB,rs141152082,5,61516781,G,C:0-40	34	92.5	0	40	40	rs141152082
chrY	5921962	5922005	seqB,rs141152082,5,61516781,G,C:5-48	33	88.4	5	48	43	rs141152082
chrY	14240012	14240060	seqB,rs141152082,5,61516781,G,C:0-49	35	83.0	0	49	49	rs141152082
chrY	22735379	22735418	seqB,rs141152082,5,61516781,G,C:7-46	33	92.4	7	46	39	rs141152082
chrY	4137758	4137802	seqB,rs141152082,5,61516781,G,C:5-49	32	86.4	5	49	44	rs141152082
chrY	13993752	14249263	seqB,rs141152082,5,61516781,G,C:0-46	41	95.7	0	46	46	rs141152082
chrY	3030639	3030681	seqB,rs141152082,5,61516781,G,C:0-40	33	92.5	0	40	40	rs141152082
chrX	82195736	82195784	seqB,rs141152082,5,61516781,G,C:0-48	44	95.9	0	48	48	rs141152082
chrX	3089378	3089427	seqB,rs141152082,5,61516781,G,C:0-49	43	93.9	0	49	49	rs141152082
chrX	111807993	111808042	seqB,rs141152082,5,61516781,G,C:0-49	43	93.9	0	49	49	rs141152082
chrX	154790891	154790938	seqB,rs141152082,5,61516781,G,C:1-48	43	95.8	1	48	47	rs141152082
chrX	7324737	7324785	seqB,rs141152082,5,61516781,G,C:0-48	42	93.8	0	48	48	rs141152082
chrX	47353762	47353810	seqB,rs141152082,5,61516781,G,C:0-48	42	93.8	0	48	48	rs141152082
chrX	6600940	6600987	seqB,rs141152082,5,61516781,G,C:0-47	41	93.7	0	47	47	rs141152082
chrX	109756913	109756962	seqB,rs141152082,5,61516781,G,C:0-49	41	91.9	0	49	49	rs141152082
chrX	149697489	149697538	seqB,rs141152082,5,61516781,G,C:0-49	41	91.9	0	49	49	rs141152082
chrX	23042473	23042521	seqB,rs141152082,5,61516781,G,C:0-48	40	91.7	0	48	48	rs141152082
chrX	40147135	40147183	seqB,rs141152082,5,61516781,G,C:0-48	40	91.7	0	48	48	rs141152082
chrX	42147703	42147751	seqB,rs141152082,5,61516781,G,C:0-48	40	91.7	0	48	48	rs141152082
chrX	80806892	80806940	seqB,rs141152082,5,61516781,G,C:0-48	40	91.7	0	48	48	rs141152082
chrX	87476419	87476467	seqB,rs141152082,5,61516781,G,C:0-48	40	91.7	0	48	48	rs141152082
chrX	89579506	89579550	seqB,rs141152082,5,61516781,G,C:5-49	40	95.5	5	49	44	rs141152082
chrX	94701391	94701437	seqB,rs141152082,5,61516781,G,C:0-46	40	93.5	0	46	46	rs141152082
chrY	7390418	7390467	seqB,rs141152082,5,61516781,G,C:0-49	39	89.8	0	49	49	rs141152082
chrY	22037662	22037704	seqB,rs141152082,5,61516781,G,C:5-47	36	92.9	5	47	42	rs141152082
chrY	3285383	3285431	seqB,rs141152082,5,61516781,G,C:0-48	34	85.5	0	48	48	rs141152082
chrY	16969678	16969720	seqB,rs141152082,5,61516781,G,C:6-48	34	90.5	6	48	42	rs141152082
chrY	25354970	25355016	seqB,rs141152082,5,61516781,G,C:0-44	35	91.0	0	44	44	rs141152082
chrY	26969355	26969401	seqB,rs141152082,5,61516781,G,C:0-44	35	91.0	0	44	44	rs141152082
chrY	17497841	17497885	seqB,rs141152082,5,61516781,G,C:0-50	35	76.8	0	50	50	rs141152082
chrY	59277927	59277971	seqB,rs141152082,5,61516781,G,C:0-50	35	79.5	0	50	50	rs141152082
chrY	59320808	59320848	seqB,rs141152082,5,61516781,G,C:5-45	30	87.5	5	45	40	rs141152082
chrY	6070069	6070104	seqB,rs141152082,5,61516781,G,C:5-40	27	88.6	5	40	35	rs141152082
chrY	16486625	16486666	seqB,rs141152082,5,61516781,G,C:5-46	27	83.0	5	46	41	rs141152082
chrY	18554389	18554426	seqB,rs141152082,5,61516781,G,C:5-48	30	75.0	5	48	43	rs141152082
chrY	19467190	19467223	seqB,rs141152082,5,61516781,G,C:0-33	27	91.0	0	33	33	rs141152082
chrY	7272957	7273343	seqB,rs141152082,5,61516781,G,C:0-48	34	97.3	0	48	48	rs141152082
chrY	7220026	7220051	seqB,rs141152082,5,61516781,G,C:0-25	23	96.0	0	25	25	rs141152082
chrY	6489091	6489126	seqB,rs141152082,5,61516781,G,C:7-48	28	76.7	7	48	41	rs141152082
chrX	8099775	8099824	seqB,rs141152082,5,61516781,G,C:0-49	41	91.9	0	49	49	rs141152082
chrX	8576894	8576941	seqB,rs141152082,5,61516781,G,C:1-48	41	93.7	1	48	47	rs141152082
chrX	123425601	123425650	seqB,rs141152082,5,61516781,G,C:0-49	41	91.9	0	49	49	rs141152082
chrX	5222509	5222557	seqB,rs141152082,5,61516781,G,C:0-48	40	91.7	0	48	48	rs141152082
chrX	7917240	7917288	seqB,rs141152082,5,61516781,G,C:0-48	40	91.7	0	48	48	rs141152082
chrX	34486657	34486705	seqB,rs141152082,5,61516781,G,C:0-48	40	91.7	0	48	48	rs141152082
chrX	45224180	45224228	seqB,rs141152082,5,61516781,G,C:0-48	40	91.7	0	48	48	rs141152082
chrX	50446701	50446749	seqB,rs141152082,5,61516781,G,C:0-48	40	91.7	0	48	48	rs141152082
chrX	63867993	63868041	seqB,rs141152082,5,61516781,G,C:0-48	40	91.7	0	48	48	rs141152082
chrX	110880496	110880540	seqB,rs141152082,5,61516781,G,C:5-49	40	95.5	5	49	44	rs141152082
chrX	112648159	112648265	seqB,rs141152082,5,61516781,G,C:0-48	43	95.9	0	48	48	rs141152082
chrX	119195893	119195941	seqB,rs141152082,5,61516781,G,C:0-48	40	91.7	0	48	48	rs141152082
chrX	144088514	144088562	seqB,rs141152082,5,61516781,G,C:0-48	40	91.7	0	48	48	rs141152082
chrX	146947239	146947288	seqB,rs141152082,5,61516781,G,C:0-48	41	93.8	0	48	48	rs141152082
chrX	31624286	31624329	seqB,rs141152082,5,61516781,G,C:5-48	39	95.4	5	48	43	rs141152082
chrX	34807753	34807929	seqB,rs141152082,5,61516781,G,C:0-49	42	93.9	0	49	49	rs141152082
chrX	41574678	41574722	seqA,rs141152485,6,13499992,T,C:1-45	40	95.5	1	45	44	rs141152485
chrX	134949648	134949693	seqA,rs141152485,6,13499992,T,C:1-46	35	88.9	1	46	45	rs141152485
chrX	135028683	135028728	seqA,rs141152485,6,13499992,T,C:1-46	33	86.7	1	46	45	rs141152485
chrX	21996504	21996543	seqA,rs141152485,6,13499992,T,C:7-46	31	89.8	7	46	39	rs141152485
chrY	2257988	2258031	seqA,rs141152485,6,13499992,T,C:3-46	37	93.1	3	46	43	rs141152485
chrX	2307988	2308031	seqA,rs141152485,6,13499992,T,C:3-46	37	93.1	3	46	43	rs141152485
chrX	134887781	134887826	seqA,rs141152485,6,13499992,T,C:1-46	35	88.9	1	46	45	rs141152485
chrX	134870516	134870561	seqA,rs141152485,6,13499992,T,C:1-46	35	88.9	1	46	45	rs141152485
chrY	15576497	15576540	seqA,rs141154994,0,0,A,G:3-46	43	100.0	3	46	43	rs141154994
chrY	16244988	16245037	seqA,rs141154994,0,0,A,G:0-49	41	91.9	0	49	49	rs141154994
chrY	4763494	4763543	seqA,rs141154994,0,0,A,G:0-49	41	91.9	0	49	49	rs141154994
chrY	15564098	15564144	seqA,rs141154994,0,0,A,G:3-49	32	84.8	3	49	46	rs141154994
chrY	14042849	14042895	seqA,rs141154994,0,0,A,G:3-49	32	84.8	3	49	46	rs141154994
chrX	119757959	119758005	seqA,rs141154994,0,0,A,G:4-50	44	97.9	4	50	46	rs141154994
chrX	39895867	39895913	seqA,rs141154994,0,0,A,G:4-50	42	95.7	4	50	46	rs141154994
chrX	90911190	90911240	seqA,rs141154994,0,0,A,G:0-50	42	92.0	0	50	50	rs141154994
chrX	45006777	45006824	seqA,rs141154994,0,0,A,G:3-50	41	93.7	3	50	47	rs141154994
chrX	21631903	21631949	seqA,rs141154994,0,0,A,G:3-49	40	93.5	3	49	46	rs141154994
chrX	48347603	48347649	seqA,rs141154994,0,0,A,G:3-49	40	93.5	3	49	46	rs141154994
chrX	70551319	70551365	seqA,rs141154994,0,0,A,G:3-49	40	93.5	3	49	46	rs141154994
chrX	78828253	78828299	seqA,rs141154994,0,0,A,G:3-49	40	93.5	3	49	46	rs141154994
chrX	133283452	133283498	seqA,rs141154994,0,0,A,G:4-50	40	93.5	4	50	46	rs141154994
chrX	142745904	142745950	seqA,rs141154994,0,0,A,G:4-50	38	91.4	4	50	46	rs141154994
chrX	23135865	23135911	seqA,rs141154994,0,0,A,G:4-50	36	89.2	4	50	46	rs141154994
chrX	47112869	47112915	seqA,rs141154994,0,0,A,G:4-50	36	89.2	4	50	46	rs141154994
chrX	141083522	141083567	seqA,rs141154994,0,0,A,G:4-49	35	88.9	4	49	45	rs141154994
chrX	79795721	79795768	seqA,rs141154994,0,0,A,G:3-50	33	85.2	3	50	47	rs141154994
chrX	35871591	35871624	seqA,rs141154994,0,0,A,G:17-50	31	97.0	17	50	33	rs141154994
chrX	47247163	47247193	seqA,rs141154994,0,0,A,G:19-49	30	100.0	19	49	30	rs141154994
chrY	17925329	17925372	seqA,rs141154994,0,0,A,G:4-47	39	95.4	4	47	43	rs141154994
chrY	9828693	9828740	seqA,rs141154994,0,0,A,G:3-50	39	91.5	3	50	47	rs141154994
chrY	26428263	26428296	seqA,rs141154994,0,0,A,G:16-49	31	97.0	16	49	33	rs141154994
chrY	9975488	9975529	seqA,rs141154994,0,0,A,G:0-41	25	80.5	0	41	41	rs141154994
chrX	5481170	5481219	seqA,rs141154994,0,0,A,G:0-49	45	96.0	0	49	49	rs141154994
chrX	100368431	100368480	seqA,rs141154994,0,0,A,G:0-49	45	96.0	0	49	49	rs141154994
chrX	13657571	13657618	seqA,rs141154994,0,0,A,G:3-50	43	95.8	3	50	47	rs141154994
chrX	47624163	47624210	seqA,rs141154994,0,0,A,G:3-50	43	95.8	3	50	47	rs141154994
chrX	77113816	77113859	seqA,rs141154994,0,0,A,G:3-46	43	100.0	3	46	43	rs141154994
chrX	122946518	122946565	seqA,rs141154994,0,0,A,G:3-50	43	95.8	3	50	47	rs141154994
chrX	19710925	19710972	seqA,rs141154994,0,0,A,G:3-50	41	93.7	3	50	47	rs141154994
chrX	38204918	38204965	seqA,rs141154994,0,0,A,G:3-50	41	93.7	3	50	47	rs141154994
chrX	27124050	27124098	seqA,rs141154994,0,0,A,G:2-50	40	91.7	2	50	48	rs141154994
chrX	28339012	28339062	seqA,rs141154994,0,0,A,G:0-50	40	90.0	0	50	50	rs141154994
chrX	35428320	35428366	seqA,rs141154994,0,0,A,G:4-50	40	93.5	4	50	46	rs141154994
chrX	119462922	119462966	seqA,rs141154994,0,0,A,G:5-49	40	95.5	5	49	44	rs141154994
chrX	109185270	109185319	seqA,rs141154994,0,0,A,G:0-49	39	89.8	0	49	49	rs141154994
chrX	69780125	69780171	seqA,rs141154994,0,0,A,G:4-50	38	91.4	4	50	46	rs141154994
chrX	47288012	47288059	seqA,rs141154994,0,0,A,G:3-50	37	89.4	3	50	47	rs141154994
chrX	111467694	111467741	seqA,rs141154994,0,0,A,G:3-50	37	89.4	3	50	47	rs141154994
chrY	8973319	8973346	seqA,rs141155169,10,56935961,A,C:7-35	26	88.9	7	35	28	rs141155169
chrY	23890407	23890434	seqA,rs141155169,10,56935961,A,C:7-35	26	88.9	7	35	28	rs141155169
chrY	3516901	3516927	seqA,rs141155169,10,56935961,A,C:1-27	24	96.2	1	27	26	rs141155169
chrX	89246237	89246263	seqA,rs141155169,10,56935961,A,C:1-27	24	96.2	1	27	26	rs141155169
chrY	527097	527147	seqA,rs141155878,0,0,A,C:0-50	42	92.0	0	50	50	rs141155878
chrY	4123535	4123577	seqA,rs141155878,0,0,A,C:6-48	38	95.3	6	48	42	rs141155878
chrY	28732110	28732147	seqA,rs141155878,0,0,A,C:6-43	33	94.6	6	43	37	rs141155878
chrX	117888421	117888578	seqA,rs141155878,0,0,A,C:0-50	48	100.0	0	50	50	rs141155878
chrX	52381603	52381650	seqA,rs141155878,0,0,A,C:0-47	43	95.8	0	47	47	rs141155878
chrX	82145870	82146028	seqA,rs141155878,0,0,A,C:0-50	48	100.0	0	50	50	rs141155878
chrX	577097	577147	seqA,rs141155878,0,0,A,C:0-50	42	92.0	0	50	50	rs141155878
chrX	98336104	98336260	seqA,rs141155878,0,0,A,C:0-50	45	96.0	0	50	50	rs141155878
chrX	11532104	11532148	seqA,rs141155878,0,0,A,C:0-44	40	95.5	0	44	44	rs141155878
chrX	89928343	89928386	seqA,rs141155878,0,0,A,C:6-49	39	95.4	6	49	43	rs141155878
chrX	118995151	118995358	seqA,rs141155878,0,0,A,C:0-46	43	97.9	0	46	46	rs141155878
chrX	77171674	77171719	seqA,rs141155878,0,0,A,C:0-45	37	91.2	0	45	45	rs141155878
chrX	130885409	130885453	seqA,rs141155878,0,0,A,C:1-45	36	91.0	1	45	44	rs141155878
chrX	3455911	3456143	seqA,rs141155878,0,0,A,C:0-44	39	95.5	0	44	44	rs141155878
chrX	112964987	112965034	seqA,rs141155878,0,0,A,C:0-45	38	95.3	0	45	45	rs141155878
chrX	44137450	44137491	seqA,rs141155878,0,0,A,C:7-45	35	97.4	7	45	38	rs141155878
chrX	150381228	150381260	seqA,rs141155878,0,0,A,C:15-44	28	100.0	15	44	29	rs141155878
chrX	145513408	145513431	seqA,rs141155878,0,0,A,C:15-38	23	100.0	15	38	23	rs141155878
chrX	111694570	111694595	seqA,rs141155878,0,0,A,C:21-46	23	96.0	21	46	25	rs141155878
chrY	982746	982793	seqA,rs141155878,0,0,A,C:0-47	47	100.0	0	47	47	rs141155878
chrY	983097	983144	seqA,rs141155878,0,0,A,C:0-47	45	97.9	0	47	47	rs141155878
chrX	38085915	38085964	seqA,rs141155878,0,0,A,C:0-49	49	100.0	0	49	49	rs141155878
chrX	153245332	153245384	seqA,rs141155878,0,0,A,C:0-50	49	100.0	0	50	50	rs141155878
chrX	1032746	1032793	seqA,rs141155878,0,0,A,C:0-47	47	100.0	0	47	47	rs141155878
chrX	1033097	1033144	seqA,rs141155878,0,0,A,C:0-47	45	97.9	0	47	47	rs141155878
chrX	30340038	30340083	seqA,rs141155878,0,0,A,C:0-45	43	97.8	0	45	45	rs141155878
chrX	36356129	36356198	seqA,rs141155878,0,0,A,C:0-50	43	94.0	0	50	50	rs141155878
chrX	75300771	75300806	seqA,rs141155878,0,0,A,C:6-41	35	100.0	6	41	35	rs141155878
chrX	100318541	100318569	seqA,rs141155878,0,0,A,C:15-43	26	96.5	15	43	28	rs141155878
chrY	28508035	28508085	seqA,rs141155979,11,130169629,T,C:0-50	34	84.0	0	50	50	rs141155979
chrY	5588544	5588571	seqA,rs141155979,11,130169629,T,C:23-50	23	92.6	23	50	27	rs141155979
chrY	22060097	22060118	seqA,rs141155979,11,130169629,T,C:14-35	21	100.0	14	35	21	rs141155979
chrX	69911046	69911088	seqA,rs141155979,11,130169629,T,C:8-50	32	88.1	8	50	42	rs141155979
chrX	12774543	12774578	seqA,rs141155979,11,130169629,T,C:4-39	31	94.3	4	39	35	rs141155979
chrX	81391715	81391748	seqA,rs141155979,11,130169629,T,C:2-35	29	94.0	2	35	33	rs141155979
chrX	70916005	70916037	seqA,rs141155979,11,130169629,T,C:9-41	28	93.8	9	41	32	rs141155979
chrX	70968983	70969015	seqA,rs141155979,11,130169629,T,C:9-41	28	93.8	9	41	32	rs141155979
chrX	71073488	71073520	seqA,rs141155979,11,130169629,T,C:9-41	28	93.8	9	41	32	rs141155979
chrX	104743766	104743809	seqA,rs141155979,11,130169629,T,C:2-39	30	91.9	2	39	37	rs141155979
chrX	14853924	14853957	seqA,rs141155979,11,130169629,T,C:4-37	27	91.0	4	37	33	rs141155979
chrX	82398295	82398326	seqA,rs141155979,11,130169629,T,C:7-38	27	93.6	7	38	31	rs141155979
chrX	88127742	88127787	seqA,rs141155979,11,130169629,T,C:0-39	31	91.9	0	39	39	rs141155979
chrX	106354656	106354687	seqA,rs141155979,11,130169629,T,C:8-39	27	93.6	8	39	31	rs141155979
chrX	113398807	113398836	seqA,rs141155979,11,130169629,T,C:8-37	27	96.6	8	37	29	rs141155979
chrX	23101888	23101920	seqA,rs141155979,11,130169629,T,C:18-50	26	90.7	18	50	32	rs141155979
chrX	67829651	67829685	seqA,rs141155979,11,130169629,T,C:12-49	29	81.9	12	49	37	rs141155979
chrX	69879437	69879468	seqA,rs141155979,11,130169629,T,C:8-39	25	90.4	8	39	31	rs141155979
chrX	108972707	108972736	seqA,rs141155979,11,130169629,T,C:20-49	25	93.2	20	49	29	rs141155979
chrY	7111982	7112007	seqA,rs141155979,11,130169629,T,C:14-39	23	96.0	14	39	25	rs141155979
chrY	6513404	6513431	seqA,rs141155979,11,130169629,T,C:20-47	23	92.6	20	47	27	rs141155979
chrY	7657084	7657105	seqA,rs141155979,11,130169629,T,C:14-35	21	100.0	14	35	21	rs141155979
chrX	98449860	98449906	seqA,rs141155979,11,130169629,T,C:3-50	35	82.7	3	50	47	rs141155979
chrX	40752917	40752954	seqA,rs141155979,11,130169629,T,C:3-39	31	94.5	3	39	36	rs141155979
chrX	70952215	70952247	seqA,rs141155979,11,130169629,T,C:9-41	28	93.8	9	41	32	rs141155979
chrX	71005236	71005268	seqA,rs141155979,11,130169629,T,C:9-41	28	93.8	9	41	32	rs141155979
chrX	132271695	132271726	seqA,rs141155979,11,130169629,T,C:18-49	27	93.6	18	49	31	rs141155979
chrX	75162964	75162994	seqA,rs141155979,11,130169629,T,C:20-50	26	93.4	20	50	30	rs141155979
chrX	112308188	112308218	seqA,rs141155979,11,130169629,T,C:5-35	26	93.4	5	35	30	rs141155979
chrX	120929735	120929767	seqA,rs141155979,11,130169629,T,C:18-50	26	90.7	18	50	32	rs141155979
chrX	45822616	45822647	seqA,rs141155979,11,130169629,T,C:19-50	25	90.4	19	50	31	rs141155979
chrX	36652179	36652211	seqA,rs141155979,11,130169629,T,C:18-50	24	87.5	18	50	32	rs141155979
chrX	87308590	87308622	seqA,rs141155979,11,130169629,T,C:3-35	24	87.5	3	35	32	rs141155979
chrX	111275936	111275966	seqA,rs141155979,11,130169629,T,C:20-50	24	90.0	20	50	30	rs141155979
chrX	134633488	134633514	seqA,rs141155979,11,130169629,T,C:20-46	24	96.2	20	46	26	rs141155979
chrX	150618954	150618986	seqA,rs141155979,11,130169629,T,C:18-50	24	87.5	18	50	32	rs141155979
chrX	67985015	67985042	seqA,rs141155979,11,130169629,T,C:22-49	23	92.6	22	49	27	rs141155979
chrX	84703185	84703214	seqA,rs141155979,11,130169629,T,C:20-49	23	89.7	20	49	29	rs141155979
chrY	449725	449750	seqA,rs141156727,14,30277645,T,C:0-25	25	100.0	0	25	25	rs141156727
chrY	2123882	2123907	seqA,rs141156727,14,30277645,T,C:0-25	25	100.0	0	25	25	rs141156727
chrY	7116151	7116176	seqA,rs141156727,14,30277645,T,C:0-25	25	100.0	0	25	25	rs141156727
chrY	2449162	2449188	seqA,rs141156727,14,30277645,T,C:0-26	24	96.2	0	26	26	rs141156727
chrY	28439856	28439880	seqA,rs141156727,14,30277645,T,C:1-25	24	100.0	1	25	24	rs141156727
chrY	7891391	7891417	seqA,rs141156727,14,30277645,T,C:0-26	24	96.2	0	26	26	rs141156727
chrY	22658198	22658223	seqA,rs141156727,14,30277645,T,C:0-25	23	96.0	0	25	25	rs141156727
chrY	14308270	14308295	seqA,rs141156727,14,30277645,T,C:0-25	23	96.0	0	25	25	rs141156727
chrY	9666873	9666898	seqA,rs141156727,14,30277645,T,C:0-25	23	96.0	0	25	25	rs141156727
chrY	3896575	3896600	seqA,rs141156727,14,30277645,T,C:0-25	23	96.0	0	25	25	rs141156727
chrY	23550080	23550100	seqA,rs141156727,14,30277645,T,C:5-25	20	100.0	5	25	20	rs141156727
chrY	15781361	15781381	seqA,rs141156727,14,30277645,T,C:0-20	20	100.0	0	20	20	rs141156727
chrY	3873120	3873140	seqA,rs141156727,14,30277645,T,C:5-25	20	100.0	5	25	20	rs141156727
chrX	27012361	27012410	seqA,rs141156727,14,30277645,T,C:0-49	39	89.8	0	49	49	rs141156727
chrX	39674454	39674499	seqA,rs141156727,14,30277645,T,C:5-50	37	91.2	5	50	45	rs141156727
chrX	68516691	68516741	seqA,rs141156727,14,30277645,T,C:0-50	36	86.0	0	50	50	rs141156727
chrX	20226763	20226813	seqA,rs141156727,14,30277645,T,C:0-50	34	84.0	0	50	50	rs141156727
chrX	128150332	128150382	seqA,rs141156727,14,30277645,T,C:0-50	34	84.0	0	50	50	rs141156727
chrX	48825388	48825438	seqA,rs141156727,14,30277645,T,C:0-50	32	82.0	0	50	50	rs141156727
chrX	77261081	77261157	seqA,rs141156727,14,30277645,T,C:0-50	35	86.0	0	50	50	rs141156727
chrX	41230904	41230980	seqA,rs141156727,14,30277645,T,C:0-50	33	84.0	0	50	50	rs141156727
chrX	18996758	18997231	seqA,rs141156727,14,30277645,T,C:0-50	34	94.8	0	50	50	rs141156727
chrX	499725	499750	seqA,rs141156727,14,30277645,T,C:0-25	25	100.0	0	25	25	rs141156727
chrX	2173882	2173907	seqA,rs141156727,14,30277645,T,C:0-25	25	100.0	0	25	25	rs141156727
chrX	5356365	5356390	seqA,rs141156727,14,30277645,T,C:0-25	25	100.0	0	25	25	rs141156727
chrX	17008660	17008685	seqA,rs141156727,14,30277645,T,C:0-25	25	100.0	0	25	25	rs141156727
chrX	24009397	24009422	seqA,rs141156727,14,30277645,T,C:0-25	25	100.0	0	25	25	rs141156727
chrX	29324905	29324930	seqA,rs141156727,14,30277645,T,C:0-25	25	100.0	0	25	25	rs141156727
chrX	44652343	44652368	seqA,rs141156727,14,30277645,T,C:0-25	25	100.0	0	25	25	rs141156727
chrY	3202879	3202929	seqA,rs141156727,14,30277645,T,C:0-50	39	93.4	0	50	50	rs141156727
chrY	391078	391128	seqA,rs141156727,14,30277645,T,C:0-50	30	80.0	0	50	50	rs141156727
chrY	1371462	1371487	seqA,rs141156727,14,30277645,T,C:0-25	25	100.0	0	25	25	rs141156727
chrY	25523032	25523056	seqA,rs141156727,14,30277645,T,C:1-25	24	100.0	1	25	24	rs141156727
chrY	450574	450599	seqA,rs141156727,14,30277645,T,C:0-25	23	96.0	0	25	25	rs141156727
chrY	6213489	6213514	seqA,rs141156727,14,30277645,T,C:0-25	23	96.0	0	25	25	rs141156727
chrY	23561586	23561637	seqA,rs141156727,14,30277645,T,C:0-25	24	100.0	0	25	25	rs141156727
chrY	23304499	23304524	seqA,rs141156727,14,30277645,T,C:0-25	21	92.0	0	25	25	rs141156727
chrY	21141259	21141284	seqA,rs141156727,14,30277645,T,C:0-25	21	92.0	0	25	25	rs141156727
chrY	1384361	1384412	seqA,rs141156727,14,30277645,T,C:0-25	24	100.0	0	25	25	rs141156727
chrY	17030655	17030675	seqA,rs141156727,14,30277645,T,C:0-20	20	100.0	0	20	20	rs141156727
chrY	1943645	1943665	seqA,rs141156727,14,30277645,T,C:0-20	20	100.0	0	20	20	rs141156727
chrY	1575640	1575660	seqA,rs141156727,14,30277645,T,C:0-20	20	100.0	0	20	20	rs141156727
chrX	11862146	11862196	seqA,rs141156727,14,30277645,T,C:0-50	42	92.0	0	50	50	rs141156727
chrX	138552065	138552115	seqA,rs141156727,14,30277645,T,C:0-50	36	86.0	0	50	50	rs141156727
chrX	19918080	19918156	seqA,rs141156727,14,30277645,T,C:0-50	37	88.0	0	50	50	rs141156727
chrX	141269854	141269930	seqA,rs141156727,14,30277645,T,C:0-50	35	86.0	0	50	50	rs141156727
chrX	441078	441128	seqA,rs141156727,14,30277645,T,C:0-50	30	80.0	0	50	50	rs141156727
chrX	122103955	122104005	seqA,rs141156727,14,30277645,T,C:0-50	30	80.0	0	50	50	rs141156727
chrX	119061356	119061423	seqA,rs141156727,14,30277645,T,C:0-41	32	90.3	0	41	41	rs141156727
chrX	1421462	1421487	seqA,rs141156727,14,30277645,T,C:0-25	25	100.0	0	25	25	rs141156727
chrX	5834555	5834580	seqA,rs141156727,14,30277645,T,C:0-25	25	100.0	0	25	25	rs141156727
chrX	10316922	10316947	seqA,rs141156727,14,30277645,T,C:0-25	25	100.0	0	25	25	rs141156727
chrX	33076060	33076085	seqA,rs141156727,14,30277645,T,C:0-25	25	100.0	0	25	25	rs141156727
chrX	37770283	37770308	seqA,rs141156727,14,30277645,T,C:0-25	25	100.0	0	25	25	rs141156727
chrX	39739878	39739903	seqA,rs141156727,14,30277645,T,C:0-25	25	100.0	0	25	25	rs141156727
chrX	39835477	39835502	seqA,rs141156727,14,30277645,T,C:0-25	25	100.0	0	25	25	rs141156727
chrX	68586388	68586413	seqA,rs141156727,14,30277645,T,C:0-25	25	100.0	0	25	25	rs141156727
chrX	70424022	70424047	seqA,rs141156727,14,30277645,T,C:0-25	25	100.0	0	25	25	rs141156727
chrX	69290365	69290420	seqA,rs141157160,4,96965519,A,G:3-44	28	96.7	3	44	41	rs141157160
chrY	13928281	13928311	seqA,rs141157411,17,14649016,T,A:19-49	26	93.4	19	49	30	rs141157411
chrX	8800862	8800911	seqA,rs141157411,17,14649016,T,A:0-49	39	89.8	0	49	49	rs141157411
chrX	41825245	41825294	seqA,rs141157411,17,14649016,T,A:0-49	39	89.8	0	49	49	rs141157411
chrX	43418585	43418634	seqA,rs141157411,17,14649016,T,A:0-49	39	89.8	0	49	49	rs141157411
chrX	97588888	97588937	seqA,rs141157411,17,14649016,T,A:0-49	37	87.8	0	49	49	rs141157411
chrX	44683741	44683788	seqA,rs141157411,17,14649016,T,A:0-47	35	87.3	0	47	47	rs141157411
chrX	13894077	13894113	seqA,rs141157411,17,14649016,T,A:14-50	32	94.5	14	50	36	rs141157411
chrX	128333751	128333782	seqA,rs141157411,17,14649016,T,A:0-31	29	96.8	0	31	31	rs141157411
chrX	132508065	132508115	seqA,rs141157411,17,14649016,T,A:0-50	28	78.0	0	50	50	rs141157411
chrX	104853325	104853361	seqA,rs141157411,17,14649016,T,A:14-49	30	96.9	14	49	35	rs141157411
chrX	13122690	13122726	seqA,rs141157411,17,14649016,T,A:14-50	26	86.2	14	50	36	rs141157411
chrX	65626400	65626431	seqA,rs141157411,17,14649016,T,A:18-49	25	90.4	18	49	31	rs141157411
chrX	39853360	39853411	seqA,rs141157411,17,14649016,T,A:0-50	31	94.3	0	50	50	rs141157411
chrY	14705184	14705226	seqA,rs141157411,17,14649016,T,A:0-47	32	77.0	0	47	47	rs141157411
chrX	53778599	53778649	seqA,rs141157411,17,14649016,T,A:0-50	42	92.0	0	50	50	rs141157411
chrX	69962770	69962819	seqA,rs141157411,17,14649016,T,A:0-49	39	89.8	0	49	49	rs141157411
chrX	80924976	80925024	seqA,rs141157411,17,14649016,T,A:2-50	38	89.6	2	50	48	rs141157411
chrX	23945946	23945996	seqA,rs141157411,17,14649016,T,A:0-50	36	86.0	0	50	50	rs141157411
chrX	39621481	39621531	seqA,rs141157411,17,14649016,T,A:0-50	36	86.0	0	50	50	rs141157411
chrX	40217487	40217530	seqA,rs141157411,17,14649016,T,A:1-44	33	88.4	1	44	43	rs141157411
chrX	10828168	10828204	seqA,rs141157411,17,14649016,T,A:14-50	32	94.5	14	50	36	rs141157411
chrX	21431056	21431100	seqA,rs141157411,17,14649016,T,A:5-49	32	86.4	5	49	44	rs141157411
chrX	48877150	48877185	seqA,rs141157411,17,14649016,T,A:14-49	31	94.3	14	49	35	rs141157411
chrX	129885043	129885086	seqA,rs141157411,17,14649016,T,A:4-50	34	79.1	4	50	46	rs141157411
chrX	131945411	131945450	seqA,rs141157411,17,14649016,T,A:0-39	31	89.8	0	39	39	rs141157411
chrX	54360690	54360734	seqA,rs141157411,17,14649016,T,A:0-44	30	84.1	0	44	44	rs141157411
chrX	126283564	126283594	seqA,rs141157411,17,14649016,T,A:0-30	28	96.7	0	30	30	rs141157411
chrX	109456369	109456405	seqA,rs141157411,17,14649016,T,A:14-50	28	88.9	14	50	36	rs141157411
chrX	106298129	106298161	seqA,rs141157411,17,14649016,T,A:0-32	28	93.8	0	32	32	rs141157411
chrX	12699945	12699979	seqA,rs141157411,17,14649016,T,A:16-50	26	88.3	16	50	34	rs141157411
chrY	13928281	13928312	seqB,rs141157411,17,14649016,T,A:19-50	27	93.6	19	50	31	rs141157411
chrX	8800862	8800912	seqB,rs141157411,17,14649016,T,A:0-50	40	90.0	0	50	50	rs141157411
chrX	41825245	41825295	seqB,rs141157411,17,14649016,T,A:0-50	40	90.0	0	50	50	rs141157411
chrX	43418585	43418635	seqB,rs141157411,17,14649016,T,A:0-50	40	90.0	0	50	50	rs141157411
chrX	97588888	97588938	seqB,rs141157411,17,14649016,T,A:0-50	38	88.0	0	50	50	rs141157411
chrX	44683741	44683788	seqB,rs141157411,17,14649016,T,A:0-47	35	87.3	0	47	47	rs141157411
chrX	13894077	13894112	seqB,rs141157411,17,14649016,T,A:14-49	31	94.3	14	49	35	rs141157411
chrX	128333751	128333782	seqB,rs141157411,17,14649016,T,A:0-31	29	96.8	0	31	31	rs141157411
chrX	112088632	112088666	seqB,rs141157411,17,14649016,T,A:16-50	28	91.2	16	50	34	rs141157411
chrX	104853325	104853362	seqB,rs141157411,17,14649016,T,A:14-50	31	97.0	14	50	36	rs141157411
chrX	132508065	132508114	seqB,rs141157411,17,14649016,T,A:0-49	27	77.6	0	49	49	rs141157411
chrX	65626400	65626432	seqB,rs141157411,17,14649016,T,A:18-50	26	90.7	18	50	32	rs141157411
chrX	16736944	16736976	seqB,rs141157411,17,14649016,T,A:18-50	26	90.7	18	50	32	rs141157411
chrX	13122690	13122725	seqB,rs141157411,17,14649016,T,A:14-49	25	85.8	14	49	35	rs141157411
chrX	134326395	134326418	seqB,rs141157411,17,14649016,T,A:27-50	21	95.7	27	50	23	rs141157411
chrY	14705181	14705226	seqB,rs141157411,17,14649016,T,A:0-50	33	76.2	0	50	50	rs141157411
chrX	53778600	53778649	seqB,rs141157411,17,14649016,T,A:0-49	41	91.9	0	49	49	rs141157411
chrX	69962769	69962819	seqB,rs141157411,17,14649016,T,A:0-50	40	90.0	0	50	50	rs141157411
chrX	80924977	80925024	seqB,rs141157411,17,14649016,T,A:2-49	37	89.4	2	49	47	rs141157411
chrX	63454855	63454905	seqB,rs141157411,17,14649016,T,A:0-50	36	86.0	0	50	50	rs141157411
chrX	23945947	23945996	seqB,rs141157411,17,14649016,T,A:0-49	35	85.8	0	49	49	rs141157411
chrX	35437265	35437315	seqB,rs141157411,17,14649016,T,A:0-50	34	84.0	0	50	50	rs141157411
chrX	21431055	21431100	seqB,rs141157411,17,14649016,T,A:5-50	33	86.7	5	50	45	rs141157411
chrX	40217487	40217530	seqB,rs141157411,17,14649016,T,A:1-44	33	88.4	1	44	43	rs141157411
chrX	48877149	48877185	seqB,rs141157411,17,14649016,T,A:14-50	32	94.5	14	50	36	rs141157411
chrX	10828169	10828204	seqB,rs141157411,17,14649016,T,A:14-49	31	94.3	14	49	35	rs141157411
chrX	131945411	131945450	seqB,rs141157411,17,14649016,T,A:0-39	31	89.8	0	39	39	rs141157411
chrX	54360690	54360734	seqB,rs141157411,17,14649016,T,A:0-44	30	84.1	0	44	44	rs141157411
chrX	107351880	107351916	seqB,rs141157411,17,14649016,T,A:14-50	30	91.7	14	50	36	rs141157411
chrX	129885044	129885086	seqB,rs141157411,17,14649016,T,A:4-49	33	78.6	4	49	45	rs141157411
chrX	106298129	106298161	seqB,rs141157411,17,14649016,T,A:0-32	28	93.8	0	32	32	rs141157411
chrX	113173773	113173807	seqB,rs141157411,17,14649016,T,A:16-50	28	91.2	16	50	34	rs141157411
chrX	102100425	102100467	seqA,rs141159143,16,16299148,T,C:4-49	33	85.8	4	49	45	rs141159143
chrX	131951832	131951859	seqA,rs141159143,16,16299148,T,C:23-50	23	92.6	23	50	27	rs141159143
chrX	102977618	102977944	seqA,rs141159143,16,16299148,T,C:23-50	26	100.0	23	50	27	rs141159143
chrX	102894355	102894488	seqA,rs1411600,9,115788707,T,C:0-25	24	100.0	0	25	25	rs1411600
chrX	67018370	67018465	seqA,rs1411600,9,115788707,T,C:0-27	25	100.0	0	27	27	rs1411600
chrX	63117625	63117672	seqA,rs141160358,6,142592642,A,G:3-50	39	91.5	3	50	47	rs141160358
chrX	46632925	46632971	seqA,rs141160358,6,142592642,A,G:4-50	38	91.4	4	50	46	rs141160358
chrX	119734980	119735030	seqA,rs141160358,6,142592642,A,G:0-50	38	88.0	0	50	50	rs141160358
chrX	95534720	95534767	seqA,rs141160358,6,142592642,A,G:3-50	37	89.4	3	50	47	rs141160358
chrX	78302404	78302451	seqA,rs141160358,6,142592642,A,G:3-50	35	87.3	3	50	47	rs141160358
chrX	14737772	14737809	seqA,rs141160358,6,142592642,A,G:0-37	31	91.9	0	37	37	rs141160358
chrX	127549219	127549267	seqA,rs141160358,6,142592642,A,G:0-49	33	79.2	0	49	49	rs141160358
chrX	87301150	87301184	seqA,rs141160358,6,142592642,A,G:3-37	30	94.2	3	37	34	rs141160358
chrX	125086728	125086760	seqA,rs141160358,6,142592642,A,G:18-50	30	96.9	18	50	32	rs141160358
chrX	50638440	50638485	seqA,rs141160358,6,142592642,A,G:5-50	29	82.3	5	50	45	rs141160358
chrX	12748686	12748723	seqA,rs141160358,6,142592642,A,G:0-37	29	89.2	0	37	37	rs141160358
chrX	32874396	32874428	seqA,rs141160358,6,142592642,A,G:18-50	28	93.8	18	50	32	rs141160358
chrX	67624320	67624350	seqA,rs141160358,6,142592642,A,G:19-49	26	93.4	19	49	30	rs141160358
chrX	63345074	63345105	seqA,rs141160358,6,142592642,A,G:19-50	23	87.1	19	50	31	rs141160358
chrX	87045694	87045716	seqA,rs141160358,6,142592642,A,G:25-47	22	100.0	25	47	22	rs141160358
chrX	64515845	64515883	seqA,rs141160358,6,142592642,A,G:3-41	22	79.0	3	41	38	rs141160358
chrY	21836614	21836638	seqA,rs141160358,6,142592642,A,G:20-44	22	95.9	20	44	24	rs141160358
chrX	3352149	3352196	seqA,rs141160358,6,142592642,A,G:3-50	37	89.4	3	50	47	rs141160358
chrX	101311720	101311767	seqA,rs141160358,6,142592642,A,G:3-50	37	89.4	3	50	47	rs141160358
chrX	4665734	4665781	seqA,rs141160358,6,142592642,A,G:3-50	35	87.3	3	50	47	rs141160358
chrX	7459479	7459526	seqA,rs141160358,6,142592642,A,G:3-50	35	87.3	3	50	47	rs141160358
chrX	25584439	25584486	seqA,rs141160358,6,142592642,A,G:3-50	35	87.3	3	50	47	rs141160358
chrX	90686795	90686832	seqA,rs141160358,6,142592642,A,G:4-41	29	89.2	4	41	37	rs141160358
chrX	72865254	72865286	seqA,rs141160358,6,142592642,A,G:18-50	28	93.8	18	50	32	rs141160358
chrX	45851885	45851917	seqA,rs141160358,6,142592642,A,G:18-50	26	90.7	18	50	32	rs141160358
chrX	99403775	99403801	seqA,rs141160358,6,142592642,A,G:24-50	24	96.2	24	50	26	rs141160358
chrX	140431883	140431908	seqA,rs141160358,6,142592642,A,G:25-50	23	96.0	25	50	25	rs141160358
chrX	126735209	126735236	seqA,rs141160358,6,142592642,A,G:23-50	23	92.6	23	50	27	rs141160358
chrX	62117915	62117946	seqA,rs141160358,6,142592642,A,G:18-49	23	87.1	18	49	31	rs141160358
chrX	58087083	58087111	seqA,rs141160358,6,142592642,A,G:18-46	22	89.3	18	46	28	rs141160358
chrX	10447900	10447922	seqA,rs141160358,6,142592642,A,G:19-41	22	100.0	19	41	22	rs141160358
chrX	114118857	114118878	seqA,rs141160358,6,142592642,A,G:20-41	21	100.0	20	41	21	rs141160358
chrX	18712412	18712433	seqA,rs141160358,6,142592642,A,G:28-49	21	100.0	28	49	21	rs141160358
chrX	111256520	111256567	seqA,rs141160561,9,103977752,A,G:3-50	39	91.5	3	50	47	rs141160561
chrX	27115740	27115787	seqA,rs141160561,9,103977752,A,G:3-50	37	89.4	3	50	47	rs141160561
chrX	46962017	46962056	seqA,rs141160561,9,103977752,A,G:10-48	37	100.0	10	48	38	rs141160561
chrX	149728050	149728101	seqA,rs141160561,9,103977752,A,G:2-48	39	95.4	2	48	46	rs141160561
chrX	9981825	9981872	seqA,rs141160561,9,103977752,A,G:3-50	37	95.3	3	50	47	rs141160561
chrX	113855480	113855527	seqA,rs141160561,9,103977752,A,G:3-50	36	95.2	3	50	47	rs141160561
chrX	18241100	18241136	seqA,rs141160561,9,103977752,A,G:3-41	30	85.3	3	41	38	rs141160561
chrX	44551269	44551301	seqA,rs141160561,9,103977752,A,G:10-42	24	87.5	10	42	32	rs141160561
chrY	1433213	1433236	seqA,rs141160561,9,103977752,A,G:27-50	21	95.7	27	50	23	rs141160561
chrX	96124389	96124436	seqA,rs141160561,9,103977752,A,G:3-50	39	91.5	3	50	47	rs141160561
chrX	68472004	68472046	seqA,rs141160561,9,103977752,A,G:7-48	36	95.2	7	48	41	rs141160561
chrX	139032617	139032666	seqA,rs141160561,9,103977752,A,G:3-50	36	95.0	3	50	47	rs141160561
chrX	118491805	118491846	seqA,rs141160561,9,103977752,A,G:3-44	33	97.3	3	44	41	rs141160561
chrX	149781164	149781190	seqA,rs141160561,9,103977752,A,G:10-36	26	100.0	10	36	26	rs141160561
chrX	54375603	54375646	seqA,rs141160561,9,103977752,A,G:3-44	32	97.2	3	44	41	rs141160561
chrX	1483213	1483236	seqA,rs141160561,9,103977752,A,G:27-50	21	95.7	27	50	23	rs141160561
chrY	4486213	4486233	seqA,rs141160656,13,25181753,A,G:0-20	20	100.0	0	20	20	rs141160656
chrX	85894075	85894114	seqA,rs141160656,13,25181753,A,G:0-38	31	92.2	0	38	38	rs141160656
chrX	33466163	33466193	seqA,rs141160656,13,25181753,A,G:0-30	28	96.7	0	30	30	rs141160656
chrX	144678989	144679019	seqA,rs141160656,13,25181753,A,G:0-30	26	93.4	0	30	30	rs141160656
chrX	81687680	81687702	seqA,rs141160656,13,25181753,A,G:0-22	22	100.0	0	22	22	rs141160656
chrX	141658767	141658787	seqA,rs141160656,13,25181753,A,G:0-20	20	100.0	0	20	20	rs141160656
chrX	90409386	90409406	seqA,rs141160656,13,25181753,A,G:0-20	20	100.0	0	20	20	rs141160656
chrX	65489858	65489878	seqA,rs141160656,13,25181753,A,G:0-20	20	100.0	0	20	20	rs141160656
chrY	6487498	6487528	seqA,rs141160656,13,25181753,A,G:0-30	22	86.7	0	30	30	rs141160656
chrX	8957225	8957245	seqA,rs141160656,13,25181753,A,G:0-20	20	100.0	0	20	20	rs141160656
chrX	90275585	90275607	seqA,rs141160656,13,25181753,A,G:0-22	20	95.5	0	22	22	rs141160656
chrX	6474450	6474491	seqA,rs141160773,14,84795042,A,G:0-41	31	87.9	0	41	41	rs141160773
chrX	121146380	121146404	seqA,rs141160773,14,84795042,A,G:10-34	22	95.9	10	34	24	rs141160773
chrX	93693710	93693747	seqA,rs141160773,14,84795042,A,G:0-37	27	86.5	0	37	37	rs141160773
chrY	17928542	17928652	seqA,rs141161725,14,54265544,G,C:0-50	40	97.7	0	50	50	rs141161725
chrY	16652266	16652360	seqA,rs141161725,14,54265544,G,C:0-50	38	97.5	0	50	50	rs141161725
chrY	4427573	4427605	seqA,rs141161725,14,54265544,G,C:0-32	30	96.9	0	32	32	rs141161725
chrY	26100976	26101008	seqA,rs141161725,14,54265544,G,C:0-32	28	93.8	0	32	32	rs141161725
chrY	20683449	20683492	seqA,rs141161725,14,54265544,G,C:4-43	32	97.1	4	43	39	rs141161725
chrY	3633529	3633555	seqA,rs141161725,14,54265544,G,C:0-26	26	100.0	0	26	26	rs141161725
chrY	14724526	14724551	seqA,rs141161725,14,54265544,G,C:7-32	25	100.0	7	32	25	rs141161725
chrY	17964156	17964182	seqA,rs141161725,14,54265544,G,C:0-26	24	96.2	0	26	26	rs141161725
chrY	25895276	25895301	seqA,rs141161725,14,54265544,G,C:7-32	23	96.0	7	32	25	rs141161725
chrY	21003679	21003704	seqA,rs141161725,14,54265544,G,C:7-32	23	96.0	7	32	25	rs141161725
chrY	25947718	25947742	seqA,rs141161725,14,54265544,G,C:5-29	22	95.9	5	29	24	rs141161725
chrY	19062039	19062061	seqA,rs141161725,14,54265544,G,C:7-29	22	100.0	7	29	22	rs141161725
chrX	57517581	57517675	seqA,rs141161725,14,54265544,G,C:0-50	41	95.6	0	50	50	rs141161725
chrX	71657754	71657848	seqA,rs141161725,14,54265544,G,C:0-50	41	95.6	0	50	50	rs141161725
chrX	22885360	22885453	seqA,rs141161725,14,54265544,G,C:0-49	40	95.5	0	49	49	rs141161725
chrX	39401980	39402074	seqA,rs141161725,14,54265544,G,C:0-50	39	93.4	0	50	50	rs141161725
chrX	92916270	92916364	seqA,rs141161725,14,54265544,G,C:0-50	39	93.4	0	50	50	rs141161725
chrX	99522388	99522482	seqA,rs141161725,14,54265544,G,C:0-50	40	97.7	0	50	50	rs141161725
chrX	136516101	136516195	seqA,rs141161725,14,54265544,G,C:0-50	39	93.4	0	50	50	rs141161725
chrX	136874751	136874845	seqA,rs141161725,14,54265544,G,C:0-50	39	93.4	0	50	50	rs141161725
chrX	75600667	75600759	seqA,rs141161725,14,54265544,G,C:0-49	38	93.2	0	49	49	rs141161725
chrX	63306113	63306207	seqA,rs141161725,14,54265544,G,C:0-50	38	97.5	0	50	50	rs141161725
chrX	64566744	64566838	seqA,rs141161725,14,54265544,G,C:0-50	38	97.5	0	50	50	rs141161725
chrX	21563599	21563631	seqA,rs141161725,14,54265544,G,C:0-32	30	96.9	0	32	32	rs141161725
chrX	27215664	27215696	seqA,rs141161725,14,54265544,G,C:0-32	30	96.9	0	32	32	rs141161725
chrX	45947118	45947150	seqA,rs141161725,14,54265544,G,C:0-32	30	96.9	0	32	32	rs141161725
chrX	57647019	57647593	seqA,rs141161725,14,54265544,G,C:0-50	40	95.6	0	50	50	rs141161725
chrX	68466314	68466346	seqA,rs141161725,14,54265544,G,C:0-32	30	96.9	0	32	32	rs141161725
chrY	27861411	27861443	seqA,rs141161725,14,54265544,G,C:0-32	28	93.8	0	32	32	rs141161725
chrY	20960701	20960728	seqA,rs141161725,14,54265544,G,C:4-31	27	100.0	4	31	27	rs141161725
chrY	16724746	16724771	seqA,rs141161725,14,54265544,G,C:1-26	23	96.0	1	26	25	rs141161725
chrY	28014632	28014909	seqA,rs141161725,14,54265544,G,C:0-29	26	96.6	0	29	29	rs141161725
chrY	23010113	23010382	seqA,rs141161725,14,54265544,G,C:0-26	25	100.0	0	26	26	rs141161725
chrY	5348671	5348691	seqA,rs141161725,14,54265544,G,C:0-20	20	100.0	0	20	20	rs141161725
chrX	73265942	73266036	seqA,rs141161725,14,54265544,G,C:0-50	45	96.0	0	50	50	rs141161725
chrX	114177281	114177368	seqA,rs141161725,14,54265544,G,C:7-50	41	100.0	7	50	43	rs141161725
chrX	147071027	147071475	seqA,rs141161725,14,54265544,G,C:0-50	45	98.0	0	50	50	rs141161725
chrX	154886766	154886876	seqA,rs141161725,14,54265544,G,C:0-50	42	95.7	0	50	50	rs141161725
chrX	37389217	37389308	seqA,rs141161725,14,54265544,G,C:0-50	41	95.6	0	50	50	rs141161725
chrX	99417100	99417193	seqA,rs141161725,14,54265544,G,C:0-50	41	97.8	0	50	50	rs141161725
chrX	66646705	66646799	seqA,rs141161725,14,54265544,G,C:0-50	39	93.4	0	50	50	rs141161725
chrX	72826822	72826916	seqA,rs141161725,14,54265544,G,C:0-50	39	93.4	0	50	50	rs141161725
chrX	94099695	94099789	seqA,rs141161725,14,54265544,G,C:0-50	39	93.4	0	50	50	rs141161725
chrX	112978789	112978883	seqA,rs141161725,14,54265544,G,C:0-50	39	93.4	0	50	50	rs141161725
chrX	147862754	147862848	seqA,rs141161725,14,54265544,G,C:0-50	39	93.4	0	50	50	rs141161725
chrX	56436967	56437059	seqA,rs141161725,14,54265544,G,C:0-50	37	93.1	0	50	50	rs141161725
chrX	72717380	72717474	seqA,rs141161725,14,54265544,G,C:0-50	38	95.3	0	50	50	rs141161725
chrX	79776196	79776293	seqA,rs141161725,14,54265544,G,C:0-50	38	95.3	0	50	50	rs141161725
chrX	11042480	11042512	seqA,rs141161725,14,54265544,G,C:0-32	30	96.9	0	32	32	rs141161725
chrX	23494576	23494608	seqA,rs141161725,14,54265544,G,C:0-32	30	96.9	0	32	32	rs141161725
chrY	17928542	17928651	seqB,rs141161725,14,54265544,G,C:0-49	39	97.6	0	49	49	rs141161725
chrY	4427573	4427605	seqB,rs141161725,14,54265544,G,C:0-32	30	96.9	0	32	32	rs141161725
chrY	16652266	16652359	seqB,rs141161725,14,54265544,G,C:0-49	37	97.5	0	49	49	rs141161725
chrY	26100976	26101008	seqB,rs141161725,14,54265544,G,C:0-32	28	93.8	0	32	32	rs141161725
chrY	20683449	20683492	seqB,rs141161725,14,54265544,G,C:4-43	32	97.1	4	43	39	rs141161725
chrY	3633529	3633555	seqB,rs141161725,14,54265544,G,C:0-26	26	100.0	0	26	26	rs141161725
chrY	14724526	14724551	seqB,rs141161725,14,54265544,G,C:7-32	25	100.0	7	32	25	rs141161725
chrY	17964156	17964182	seqB,rs141161725,14,54265544,G,C:0-26	24	96.2	0	26	26	rs141161725
chrY	25895276	25895301	seqB,rs141161725,14,54265544,G,C:7-32	23	96.0	7	32	25	rs141161725
chrY	21003679	21003704	seqB,rs141161725,14,54265544,G,C:7-32	23	96.0	7	32	25	rs141161725
chrY	25947718	25947742	seqB,rs141161725,14,54265544,G,C:5-29	22	95.9	5	29	24	rs141161725
chrY	19062039	19062061	seqB,rs141161725,14,54265544,G,C:7-29	22	100.0	7	29	22	rs141161725
chrX	22885360	22885454	seqB,rs141161725,14,54265544,G,C:0-50	41	95.6	0	50	50	rs141161725
chrX	57517581	57517674	seqB,rs141161725,14,54265544,G,C:0-49	40	95.5	0	49	49	rs141161725
chrX	71657754	71657847	seqB,rs141161725,14,54265544,G,C:0-49	40	95.5	0	49	49	rs141161725
chrX	39401980	39402073	seqB,rs141161725,14,54265544,G,C:0-49	38	93.2	0	49	49	rs141161725
chrX	75600667	75600759	seqB,rs141161725,14,54265544,G,C:0-49	38	93.2	0	49	49	rs141161725
chrX	92916270	92916363	seqB,rs141161725,14,54265544,G,C:0-49	38	93.2	0	49	49	rs141161725
chrX	99522388	99522481	seqB,rs141161725,14,54265544,G,C:0-49	39	97.6	0	49	49	rs141161725
chrX	136516101	136516194	seqB,rs141161725,14,54265544,G,C:0-49	38	93.2	0	49	49	rs141161725
chrX	136874751	136874844	seqB,rs141161725,14,54265544,G,C:0-49	38	93.2	0	49	49	rs141161725
chrX	21563599	21563631	seqB,rs141161725,14,54265544,G,C:0-32	30	96.9	0	32	32	rs141161725
chrX	27215664	27215696	seqB,rs141161725,14,54265544,G,C:0-32	30	96.9	0	32	32	rs141161725
chrX	45947118	45947150	seqB,rs141161725,14,54265544,G,C:0-32	30	96.9	0	32	32	rs141161725
chrX	63306113	63306206	seqB,rs141161725,14,54265544,G,C:0-49	37	97.5	0	49	49	rs141161725
chrX	64566744	64566837	seqB,rs141161725,14,54265544,G,C:0-49	37	97.5	0	49	49	rs141161725
chrX	68466314	68466346	seqB,rs141161725,14,54265544,G,C:0-32	30	96.9	0	32	32	rs141161725
chrX	78738072	78738102	seqB,rs141161725,14,54265544,G,C:0-30	30	100.0	0	30	30	rs141161725
chrY	27861411	27861443	seqB,rs141161725,14,54265544,G,C:0-32	28	93.8	0	32	32	rs141161725
chrY	20960701	20960728	seqB,rs141161725,14,54265544,G,C:4-31	27	100.0	4	31	27	rs141161725
chrY	16724746	16724771	seqB,rs141161725,14,54265544,G,C:1-26	23	96.0	1	26	25	rs141161725
chrY	28014632	28014909	seqB,rs141161725,14,54265544,G,C:0-29	26	96.6	0	29	29	rs141161725
chrY	23010113	23010382	seqB,rs141161725,14,54265544,G,C:0-26	25	100.0	0	26	26	rs141161725
chrY	5348671	5348691	seqB,rs141161725,14,54265544,G,C:0-20	20	100.0	0	20	20	rs141161725
chrX	73266001	73266036	seqB,rs141161725,14,54265544,G,C:0-35	33	97.2	0	35	35	rs141161725
chrX	154886843	154886876	seqB,rs141161725,14,54265544,G,C:0-33	31	97.0	0	33	33	rs141161725
chrX	11042480	11042512	seqB,rs141161725,14,54265544,G,C:0-32	30	96.9	0	32	32	rs141161725
chrX	23494576	23494608	seqB,rs141161725,14,54265544,G,C:0-32	30	96.9	0	32	32	rs141161725
chrX	37389276	37389308	seqB,rs141161725,14,54265544,G,C:0-32	30	96.9	0	32	32	rs141161725
chrX	76632069	76632101	seqB,rs141161725,14,54265544,G,C:0-32	30	96.9	0	32	32	rs141161725
chrX	107634492	107634524	seqB,rs141161725,14,54265544,G,C:0-32	30	96.9	0	32	32	rs141161725
chrX	99417161	99417193	seqB,rs141161725,14,54265544,G,C:0-31	30	100.0	0	31	31	rs141161725
chrX	56623665	56623697	seqB,rs141161725,14,54265544,G,C:0-32	28	93.8	0	32	32	rs141161725
chrX	66646767	66646799	seqB,rs141161725,14,54265544,G,C:0-32	28	93.8	0	32	32	rs141161725
chrX	94099757	94099789	seqB,rs141161725,14,54265544,G,C:0-32	28	93.8	0	32	32	rs141161725
chrX	112978851	112978883	seqB,rs141161725,14,54265544,G,C:0-32	28	93.8	0	32	32	rs141161725
chrX	121755265	121755297	seqB,rs141161725,14,54265544,G,C:0-32	28	93.8	0	32	32	rs141161725
chrX	147862816	147862848	seqB,rs141161725,14,54265544,G,C:0-32	28	93.8	0	32	32	rs141161725
chrX	72717445	72717474	seqB,rs141161725,14,54265544,G,C:0-29	27	96.6	0	29	29	rs141161725
chrX	79776264	79776293	seqB,rs141161725,14,54265544,G,C:0-29	27	96.6	0	29	29	rs141161725
chrX	39665633	39665656	seqA,rs141162003,5,117831757,A,G:24-47	21	95.7	24	47	23	rs141162003
chrY	1356567	1356611	seqA,rs141162563,3,39088488,A,G:5-49	34	88.7	5	49	44	rs141162563
chrY	560011	560048	seqA,rs141162563,3,39088488,A,G:12-49	33	94.6	12	49	37	rs141162563
chrY	7269861	7269898	seqA,rs141162563,3,39088488,A,G:12-49	33	94.6	12	49	37	rs141162563
chrY	14873115	14873164	seqA,rs141162563,3,39088488,A,G:0-49	33	83.7	0	49	49	rs141162563
chrY	22804214	22804251	seqA,rs141162563,3,39088488,A,G:12-49	33	94.6	12	49	37	rs141162563
chrY	24508451	24508488	seqA,rs141162563,3,39088488,A,G:12-49	33	94.6	12	49	37	rs141162563
chrY	832494	832532	seqA,rs141162563,3,39088488,A,G:12-50	30	89.5	12	50	38	rs141162563
chrY	14663225	14663255	seqA,rs141162563,3,39088488,A,G:20-50	30	100.0	20	50	30	rs141162563
chrY	22962273	22962302	seqA,rs141162563,3,39088488,A,G:20-49	29	100.0	20	49	29	rs141162563
chrY	166800	166827	seqA,rs141162563,3,39088488,A,G:20-47	27	100.0	20	47	27	rs141162563
chrY	1484606	1484633	seqA,rs141162563,3,39088488,A,G:22-49	27	100.0	22	49	27	rs141162563
chrY	7462762	7462791	seqA,rs141162563,3,39088488,A,G:20-49	27	96.6	20	49	29	rs141162563
chrY	19728574	19728601	seqA,rs141162563,3,39088488,A,G:22-49	27	100.0	22	49	27	rs141162563
chrY	330855	330883	seqA,rs141162563,3,39088488,A,G:22-50	26	96.5	22	50	28	rs141162563
chrY	819594	819628	seqA,rs141162563,3,39088488,A,G:13-47	26	88.3	13	47	34	rs141162563
chrY	346984	347009	seqA,rs141162563,3,39088488,A,G:22-47	25	100.0	22	47	25	rs141162563
chrX	15573557	15573606	seqA,rs141162563,3,39088488,A,G:0-49	43	93.9	0	49	49	rs141162563
chrX	3686400	3686448	seqA,rs141162563,3,39088488,A,G:1-49	42	93.8	1	49	48	rs141162563
chrX	46953927	46953970	seqA,rs141162563,3,39088488,A,G:6-49	41	97.7	6	49	43	rs141162563
chrX	51589097	51589146	seqA,rs141162563,3,39088488,A,G:0-49	39	89.8	0	49	49	rs141162563
chrX	125987224	125987273	seqA,rs141162563,3,39088488,A,G:0-49	39	89.8	0	49	49	rs141162563
chrX	29813618	29813803	seqA,rs141162563,3,39088488,A,G:0-50	41	92.0	0	50	50	rs141162563
chrX	48234849	48235235	seqA,rs141162563,3,39088488,A,G:5-49	41	97.8	5	49	44	rs141162563
chrX	48679473	48679522	seqA,rs141162563,3,39088488,A,G:0-49	37	87.8	0	49	49	rs141162563
chrX	113732012	113732061	seqA,rs141162563,3,39088488,A,G:0-49	37	87.8	0	49	49	rs141162563
chrX	6310428	6310471	seqA,rs141162563,3,39088488,A,G:6-49	35	90.7	6	49	43	rs141162563
chrX	47129803	47129840	seqA,rs141162563,3,39088488,A,G:12-49	35	97.3	12	49	37	rs141162563
chrX	48548763	48548813	seqA,rs141162563,3,39088488,A,G:0-49	39	95.4	0	49	49	rs141162563
chrX	48848339	48848823	seqA,rs141162563,3,39088488,A,G:0-44	42	100.0	0	44	44	rs141162563
chrX	71197362	71197537	seqA,rs141162563,3,39088488,A,G:0-49	38	89.8	0	49	49	rs141162563
chrX	129036393	129036442	seqA,rs141162563,3,39088488,A,G:0-49	35	85.8	0	49	49	rs141162563
chrX	1406567	1406611	seqA,rs141162563,3,39088488,A,G:5-49	34	88.7	5	49	44	rs141162563
chrY	1731394	1731443	seqA,rs141162563,3,39088488,A,G:0-49	39	89.8	0	49	49	rs141162563
chrY	786569	786613	seqA,rs141162563,3,39088488,A,G:5-49	36	91.0	5	49	44	rs141162563
chrY	24416724	24416761	seqA,rs141162563,3,39088488,A,G:12-49	35	97.3	12	49	37	rs141162563
chrY	15011042	15011091	seqA,rs141162563,3,39088488,A,G:0-49	33	83.7	0	49	49	rs141162563
chrY	15251844	15251881	seqA,rs141162563,3,39088488,A,G:12-49	33	94.6	12	49	37	rs141162563
chrY	1373044	1373081	seqA,rs141162563,3,39088488,A,G:12-49	31	91.9	12	49	37	rs141162563
chrY	291265	291300	seqA,rs141162563,3,39088488,A,G:12-47	29	91.5	12	47	35	rs141162563
chrY	340521	340556	seqA,rs141162563,3,39088488,A,G:12-47	29	91.5	12	47	35	rs141162563
chrY	4998665	4998702	seqA,rs141162563,3,39088488,A,G:12-49	29	89.2	12	49	37	rs141162563
chrY	13940596	13940625	seqA,rs141162563,3,39088488,A,G:20-49	29	100.0	20	49	29	rs141162563
chrY	1676266	1676755	seqA,rs141162563,3,39088488,A,G:0-49	39	95.5	0	49	49	rs141162563
chrY	1355206	1355241	seqA,rs141162563,3,39088488,A,G:12-47	27	88.6	12	47	35	rs141162563
chrY	20451172	20451199	seqA,rs141162563,3,39088488,A,G:22-49	27	100.0	22	49	27	rs141162563
chrY	1181925	1181952	seqA,rs141162563,3,39088488,A,G:22-49	25	96.3	22	49	27	rs141162563
chrY	1675752	1675777	seqA,rs141162563,3,39088488,A,G:22-47	25	100.0	22	47	25	rs141162563
chrY	2143281	2143308	seqA,rs141162563,3,39088488,A,G:22-49	25	96.3	22	49	27	rs141162563
chrX	41613393	41613442	seqA,rs141162563,3,39088488,A,G:0-49	43	93.9	0	49	49	rs141162563
chrX	134255743	134255793	seqA,rs141162563,3,39088488,A,G:0-50	42	92.0	0	50	50	rs141162563
chrX	1781394	1781443	seqA,rs141162563,3,39088488,A,G:0-49	39	89.8	0	49	49	rs141162563
chrX	19522824	19522873	seqA,rs141162563,3,39088488,A,G:0-49	39	89.8	0	49	49	rs141162563
chrX	41403562	41403611	seqA,rs141162563,3,39088488,A,G:0-49	39	89.8	0	49	49	rs141162563
chrX	73506398	73506447	seqA,rs141162563,3,39088488,A,G:0-49	39	89.8	0	49	49	rs141162563
chrX	135791866	135791915	seqA,rs141162563,3,39088488,A,G:0-49	39	89.8	0	49	49	rs141162563
chrX	54007388	54007432	seqA,rs141162563,3,39088488,A,G:5-49	38	93.2	5	49	44	rs141162563
chrX	122755636	122755680	seqA,rs141162563,3,39088488,A,G:5-49	38	93.2	5	49	44	rs141162563
chrX	149780410	149780456	seqA,rs141162563,3,39088488,A,G:3-49	38	91.4	3	49	46	rs141162563
chrX	27412624	27412673	seqA,rs141162563,3,39088488,A,G:0-49	37	87.8	0	49	49	rs141162563
chrX	48277988	48278374	seqA,rs141162563,3,39088488,A,G:5-49	41	97.8	5	49	44	rs141162563
chrX	836569	836613	seqA,rs141162563,3,39088488,A,G:5-49	36	91.0	5	49	44	rs141162563
chrX	44640203	44640254	seqA,rs141162563,3,39088488,A,G:0-49	40	95.5	0	49	49	rs141162563
chrX	67419644	67419694	seqA,rs141162563,3,39088488,A,G:0-50	36	86.0	0	50	50	rs141162563
chrX	120272731	120272775	seqA,rs141162563,3,39088488,A,G:5-49	36	91.0	5	49	44	rs141162563
chrY	3295812	3295862	seqA,rs141162752,0,0,A,G:0-50	42	92.0	0	50	50	rs141162752
chrY	5397592	5397636	seqA,rs141162752,0,0,A,G:6-50	42	97.8	6	50	44	rs141162752
chrY	3535326	3535713	seqA,rs141162752,0,0,A,G:0-50	46	98.0	0	50	50	rs141162752
chrY	5417798	5418292	seqA,rs141162752,0,0,A,G:0-50	45	96.0	0	50	50	rs141162752
chrY	3585170	3585214	seqA,rs141162752,0,0,A,G:6-50	40	95.5	6	50	44	rs141162752
chrY	3623435	3623479	seqA,rs141162752,0,0,A,G:6-50	40	95.5	6	50	44	rs141162752
chrY	4668975	4669017	seqA,rs141162752,0,0,A,G:8-50	40	97.7	8	50	42	rs141162752
chrY	5109882	5109925	seqA,rs141162752,0,0,A,G:6-49	39	95.4	6	49	43	rs141162752
chrY	16697156	16697199	seqA,rs141162752,0,0,A,G:7-50	39	95.4	7	50	43	rs141162752
chrY	16226128	16226180	seqA,rs141162752,0,0,A,G:0-49	40	91.7	0	49	49	rs141162752
chrY	21070820	21070864	seqA,rs141162752,0,0,A,G:6-50	38	93.2	6	50	44	rs141162752
chrY	5514612	5514654	seqA,rs141162752,0,0,A,G:8-50	36	92.9	8	50	42	rs141162752
chrY	59182185	59182229	seqA,rs141162752,0,0,A,G:6-50	36	91.0	6	50	44	rs141162752
chrY	25714759	25714802	seqA,rs141162752,0,0,A,G:7-50	35	90.7	7	50	43	rs141162752
chrY	20540668	20540710	seqA,rs141162752,0,0,A,G:9-50	36	95.2	9	50	41	rs141162752
chrY	14042534	14042583	seqA,rs141162752,0,0,A,G:1-50	33	83.7	1	50	49	rs141162752
chrX	4227662	4227712	seqA,rs141162752,0,0,A,G:0-50	50	100.0	0	50	50	rs141162752
chrX	20326169	20326219	seqA,rs141162752,0,0,A,G:0-50	48	98.0	0	50	50	rs141162752
chrX	112873237	112873287	seqA,rs141162752,0,0,A,G:0-50	48	98.0	0	50	50	rs141162752
chrX	113469501	113469551	seqA,rs141162752,0,0,A,G:0-50	48	98.0	0	50	50	rs141162752
chrX	34231075	34231124	seqA,rs141162752,0,0,A,G:1-50	47	98.0	1	50	49	rs141162752
chrX	67062280	67062329	seqA,rs141162752,0,0,A,G:0-49	47	98.0	0	49	49	rs141162752
chrX	90713699	90713748	seqA,rs141162752,0,0,A,G:0-49	47	98.0	0	49	49	rs141162752
chrX	15545194	15545244	seqA,rs141162752,0,0,A,G:0-50	46	96.0	0	50	50	rs141162752
chrX	30643602	30643652	seqA,rs141162752,0,0,A,G:0-50	46	96.0	0	50	50	rs141162752
chrX	86394827	86394876	seqA,rs141162752,0,0,A,G:1-50	45	96.0	1	50	49	rs141162752
chrX	12749290	12749340	seqA,rs141162752,0,0,A,G:0-50	44	94.0	0	50	50	rs141162752
chrX	16163844	16163894	seqA,rs141162752,0,0,A,G:0-50	44	94.0	0	50	50	rs141162752
chrX	23214526	23214576	seqA,rs141162752,0,0,A,G:0-50	44	94.0	0	50	50	rs141162752
chrX	52316343	52316393	seqA,rs141162752,0,0,A,G:0-50	44	94.0	0	50	50	rs141162752
chrX	67469005	67469055	seqA,rs141162752,0,0,A,G:0-50	44	94.0	0	50	50	rs141162752
chrX	70737256	70737307	seqA,rs141162752,0,0,A,G:0-50	45	96.0	0	50	50	rs141162752
chrY	2967961	2968011	seqA,rs141162752,0,0,A,G:0-50	44	94.0	0	50	50	rs141162752
chrY	15257653	15257704	seqA,rs141162752,0,0,A,G:0-50	43	94.0	0	50	50	rs141162752
chrY	3080662	3080706	seqA,rs141162752,0,0,A,G:6-50	40	95.5	6	50	44	rs141162752
chrY	6093552	6093596	seqA,rs141162752,0,0,A,G:6-50	40	95.5	6	50	44	rs141162752
chrY	4627840	4627890	seqA,rs141162752,0,0,A,G:6-50	41	97.8	6	50	44	rs141162752
chrY	4500571	4500621	seqA,rs141162752,0,0,A,G:0-50	38	88.0	0	50	50	rs141162752
chrY	5093055	5093453	seqA,rs141162752,0,0,A,G:0-45	42	97.8	0	45	45	rs141162752
chrY	6614903	6614947	seqA,rs141162752,0,0,A,G:6-50	38	93.2	6	50	44	rs141162752
chrY	4748174	4748215	seqA,rs141162752,0,0,A,G:0-41	37	95.2	0	41	41	rs141162752
chrY	5660072	5660466	seqA,rs141162752,0,0,A,G:0-50	41	92.0	0	50	50	rs141162752
chrY	19549961	19550004	seqA,rs141162752,0,0,A,G:6-49	37	93.1	6	49	43	rs141162752
chrY	19235388	19235836	seqA,rs141162752,0,0,A,G:0-49	43	96.0	0	49	49	rs141162752
chrY	2270783	2270826	seqA,rs141162752,0,0,A,G:6-50	38	88.4	6	50	44	rs141162752
chrY	24773689	24773732	seqA,rs141162752,0,0,A,G:7-50	35	90.7	7	50	43	rs141162752
chrY	3410584	3410622	seqA,rs141162752,0,0,A,G:12-50	34	94.8	12	50	38	rs141162752
chrY	3071051	3071082	seqA,rs141162752,0,0,A,G:19-50	29	96.8	19	50	31	rs141162752
chrX	22206763	22206813	seqA,rs141162752,0,0,A,G:0-50	48	98.0	0	50	50	rs141162752
chrX	102180040	102180090	seqA,rs141162752,0,0,A,G:0-50	48	98.0	0	50	50	rs141162752
chrX	108052155	108052205	seqA,rs141162752,0,0,A,G:0-50	48	98.0	0	50	50	rs141162752
chrX	9962129	9962179	seqA,rs141162752,0,0,A,G:0-50	46	96.0	0	50	50	rs141162752
chrX	11276996	11277046	seqA,rs141162752,0,0,A,G:0-50	46	96.0	0	50	50	rs141162752
chrX	25638579	25638629	seqA,rs141162752,0,0,A,G:0-50	46	96.0	0	50	50	rs141162752
chrX	30072047	30072097	seqA,rs141162752,0,0,A,G:0-50	46	96.0	0	50	50	rs141162752
chrX	33641993	33642043	seqA,rs141162752,0,0,A,G:0-50	46	96.0	0	50	50	rs141162752
chrX	123686864	123686914	seqA,rs141162752,0,0,A,G:0-50	46	96.0	0	50	50	rs141162752
chrX	128306381	128306431	seqA,rs141162752,0,0,A,G:0-50	46	96.0	0	50	50	rs141162752
chrX	136077374	136077424	seqA,rs141162752,0,0,A,G:0-50	46	96.0	0	50	50	rs141162752
chrX	16087446	16087495	seqA,rs141162752,0,0,A,G:0-49	45	96.0	0	49	49	rs141162752
chrX	75663030	75663079	seqA,rs141162752,0,0,A,G:0-49	45	96.0	0	49	49	rs141162752
chrX	137035044	137035093	seqA,rs141162752,0,0,A,G:1-50	45	96.0	1	50	49	rs141162752
chrX	18489336	18489386	seqA,rs141162752,0,0,A,G:0-50	44	94.0	0	50	50	rs141162752
chrX	52182780	52182830	seqA,rs141162752,0,0,A,G:0-50	44	94.0	0	50	50	rs141162752
chrY	4846066	4846116	seqA,rs141163041,0,0,A,G:0-50	50	100.0	0	50	50	rs141163041
chrY	7006943	7006993	seqA,rs141163041,0,0,A,G:0-50	50	100.0	0	50	50	rs141163041
chrY	13581301	13581351	seqA,rs141163041,0,0,A,G:0-50	50	100.0	0	50	50	rs141163041
chrY	15640549	15640599	seqA,rs141163041,0,0,A,G:0-50	50	100.0	0	50	50	rs141163041
chrY	16025921	16025971	seqA,rs141163041,0,0,A,G:0-50	50	100.0	0	50	50	rs141163041
chrY	16068482	16068532	seqA,rs141163041,0,0,A,G:0-50	50	100.0	0	50	50	rs141163041
chrY	16129063	16129113	seqA,rs141163041,0,0,A,G:0-50	50	100.0	0	50	50	rs141163041
chrY	17542579	17542629	seqA,rs141163041,0,0,A,G:0-50	50	100.0	0	50	50	rs141163041
chrY	19101586	19101636	seqA,rs141163041,0,0,A,G:0-50	50	100.0	0	50	50	rs141163041
chrY	22181769	22181819	seqA,rs141163041,0,0,A,G:0-50	50	100.0	0	50	50	rs141163041
chrY	25005739	25005789	seqA,rs141163041,0,0,A,G:0-50	50	100.0	0	50	50	rs141163041
chrY	25295479	25295529	seqA,rs141163041,0,0,A,G:0-50	50	100.0	0	50	50	rs141163041
chrY	26639487	26639537	seqA,rs141163041,0,0,A,G:0-50	50	100.0	0	50	50	rs141163041
chrY	26926817	26926867	seqA,rs141163041,0,0,A,G:0-50	50	100.0	0	50	50	rs141163041
chrY	28374293	28374343	seqA,rs141163041,0,0,A,G:0-50	50	100.0	0	50	50	rs141163041
chrY	28436956	28437006	seqA,rs141163041,0,0,A,G:0-50	50	100.0	0	50	50	rs141163041
chrX	6855314	6855364	seqA,rs141163041,0,0,A,G:0-50	50	100.0	0	50	50	rs141163041
chrX	7428340	7428390	seqA,rs141163041,0,0,A,G:0-50	50	100.0	0	50	50	rs141163041
chrX	7445956	7446006	seqA,rs141163041,0,0,A,G:0-50	50	100.0	0	50	50	rs141163041
chrX	11019119	11019169	seqA,rs141163041,0,0,A,G:0-50	50	100.0	0	50	50	rs141163041
chrX	11537748	11537798	seqA,rs141163041,0,0,A,G:0-50	50	100.0	0	50	50	rs141163041
chrX	12945659	12945709	seqA,rs141163041,0,0,A,G:0-50	50	100.0	0	50	50	rs141163041
chrX	15017534	15017584	seqA,rs141163041,0,0,A,G:0-50	50	100.0	0	50	50	rs141163041
chrX	16344554	16344604	seqA,rs141163041,0,0,A,G:0-50	50	100.0	0	50	50	rs141163041
chrX	16382971	16383021	seqA,rs141163041,0,0,A,G:0-50	50	100.0	0	50	50	rs141163041
chrX	16520249	16520299	seqA,rs141163041,0,0,A,G:0-50	50	100.0	0	50	50	rs141163041
chrX	18127664	18127714	seqA,rs141163041,0,0,A,G:0-50	50	100.0	0	50	50	rs141163041
chrX	19165445	19165495	seqA,rs141163041,0,0,A,G:0-50	50	100.0	0	50	50	rs141163041
chrX	20354682	20354732	seqA,rs141163041,0,0,A,G:0-50	50	100.0	0	50	50	rs141163041
chrX	26203105	26203155	seqA,rs141163041,0,0,A,G:0-50	50	100.0	0	50	50	rs141163041
chrX	27341192	27341242	seqA,rs141163041,0,0,A,G:0-50	50	100.0	0	50	50	rs141163041
chrX	32504759	32504809	seqA,rs141163041,0,0,A,G:0-50	50	100.0	0	50	50	rs141163041
chrY	2787168	2787218	seqA,rs141163041,0,0,A,G:0-50	50	100.0	0	50	50	rs141163041
chrY	4818277	4818327	seqA,rs141163041,0,0,A,G:0-50	50	100.0	0	50	50	rs141163041
chrY	4910471	4910521	seqA,rs141163041,0,0,A,G:0-50	50	100.0	0	50	50	rs141163041
chrY	5065340	5065390	seqA,rs141163041,0,0,A,G:0-50	50	100.0	0	50	50	rs141163041
chrY	7023466	7023516	seqA,rs141163041,0,0,A,G:0-50	50	100.0	0	50	50	rs141163041
chrY	16137375	16137425	seqA,rs141163041,0,0,A,G:0-50	50	100.0	0	50	50	rs141163041
chrY	16207479	16207529	seqA,rs141163041,0,0,A,G:0-50	50	100.0	0	50	50	rs141163041
chrY	21170796	21170846	seqA,rs141163041,0,0,A,G:0-50	50	100.0	0	50	50	rs141163041
chrY	21536490	21536540	seqA,rs141163041,0,0,A,G:0-50	50	100.0	0	50	50	rs141163041
chrY	21829155	21829205	seqA,rs141163041,0,0,A,G:0-50	50	100.0	0	50	50	rs141163041
chrY	24487081	24487131	seqA,rs141163041,0,0,A,G:0-50	50	100.0	0	50	50	rs141163041
chrY	25405553	25405603	seqA,rs141163041,0,0,A,G:0-50	50	100.0	0	50	50	rs141163041
chrY	25525908	25525958	seqA,rs141163041,0,0,A,G:0-50	50	100.0	0	50	50	rs141163041
chrY	25588566	25588616	seqA,rs141163041,0,0,A,G:0-50	50	100.0	0	50	50	rs141163041
chrY	27023610	27023660	seqA,rs141163041,0,0,A,G:0-50	50	100.0	0	50	50	rs141163041
chrY	27322861	27322911	seqA,rs141163041,0,0,A,G:0-50	50	100.0	0	50	50	rs141163041
chrX	3041253	3041303	seqA,rs141163041,0,0,A,G:0-50	50	100.0	0	50	50	rs141163041
chrX	3886036	3886086	seqA,rs141163041,0,0,A,G:0-50	50	100.0	0	50	50	rs141163041
chrX	5683368	5683418	seqA,rs141163041,0,0,A,G:0-50	50	100.0	0	50	50	rs141163041
chrX	7506955	7507005	seqA,rs141163041,0,0,A,G:0-50	50	100.0	0	50	50	rs141163041
chrX	11591626	11591676	seqA,rs141163041,0,0,A,G:0-50	50	100.0	0	50	50	rs141163041
chrX	16250132	16250182	seqA,rs141163041,0,0,A,G:0-50	50	100.0	0	50	50	rs141163041
chrX	16615637	16615687	seqA,rs141163041,0,0,A,G:0-50	50	100.0	0	50	50	rs141163041
chrX	17361925	17361975	seqA,rs141163041,0,0,A,G:0-50	50	100.0	0	50	50	rs141163041
chrX	17800818	17800868	seqA,rs141163041,0,0,A,G:0-50	50	100.0	0	50	50	rs141163041
chrX	19798882	19798932	seqA,rs141163041,0,0,A,G:0-50	50	100.0	0	50	50	rs141163041
chrX	20722443	20722493	seqA,rs141163041,0,0,A,G:0-50	50	100.0	0	50	50	rs141163041
chrX	26195978	26196028	seqA,rs141163041,0,0,A,G:0-50	50	100.0	0	50	50	rs141163041
chrX	26509201	26509251	seqA,rs141163041,0,0,A,G:0-50	50	100.0	0	50	50	rs141163041
chrX	27128426	27128476	seqA,rs141163041,0,0,A,G:0-50	50	100.0	0	50	50	rs141163041
chrX	28968377	28968427	seqA,rs141163041,0,0,A,G:0-50	50	100.0	0	50	50	rs141163041
chrX	30341635	30341685	seqA,rs141163041,0,0,A,G:0-50	50	100.0	0	50	50	rs141163041
chrY	1584898	1584962	seqA,rs141165081,17,26627140,A,G:0-50	44	96.0	0	50	50	rs141165081
chrY	14730179	14730269	seqA,rs141165081,17,26627140,A,G:0-50	39	93.4	0	50	50	rs141165081
chrX	127927538	127927588	seqA,rs141165081,17,26627140,A,G:0-50	48	98.0	0	50	50	rs141165081
chrX	118955585	118955632	seqA,rs141165081,17,26627140,A,G:2-49	45	97.9	2	49	47	rs141165081
chrX	19778333	19778377	seqA,rs141165081,17,26627140,A,G:6-50	42	97.8	6	50	44	rs141165081
chrX	35546041	35546094	seqA,rs141165081,17,26627140,A,G:0-50	46	98.0	0	50	50	rs141165081
chrX	154724106	154724174	seqA,rs141165081,17,26627140,A,G:0-50	45	96.0	0	50	50	rs141165081
chrX	20971855	20971906	seqA,rs141165081,17,26627140,A,G:0-50	43	93.9	0	50	50	rs141165081
chrX	104190559	104190926	seqA,rs141165081,17,26627140,A,G:0-50	46	98.0	0	50	50	rs141165081
chrX	1634898	1634962	seqA,rs141165081,17,26627140,A,G:0-50	44	96.0	0	50	50	rs141165081
chrX	129036601	129036667	seqA,rs141165081,17,26627140,A,G:0-46	42	97.8	0	46	46	rs141165081
chrX	85286668	85286712	seqA,rs141165081,17,26627140,A,G:0-46	39	86.4	0	46	46	rs141165081
chrX	17286471	17286521	seqA,rs141165081,17,26627140,A,G:0-45	39	95.5	0	45	45	rs141165081
chrX	29589159	29589197	seqA,rs141165081,17,26627140,A,G:0-36	30	94.2	0	36	36	rs141165081
chrX	95963385	95963435	seqA,rs141165081,17,26627140,A,G:0-50	47	98.0	0	50	50	rs141165081
chrX	96492725	96492769	seqA,rs141165081,17,26627140,A,G:6-50	44	100.0	6	50	44	rs141165081
chrX	27738635	27738686	seqA,rs141165081,17,26627140,A,G:0-50	45	96.0	0	50	50	rs141165081
chrX	80299200	80299251	seqA,rs141165081,17,26627140,A,G:0-50	45	96.0	0	50	50	rs141165081
chrX	57348584	57348945	seqA,rs141165081,17,26627140,A,G:0-46	45	100.0	0	46	46	rs141165081
chrX	91047005	91047056	seqA,rs141165081,17,26627140,A,G:0-50	43	93.9	0	50	50	rs141165081
chrX	129043330	129043381	seqA,rs141165081,17,26627140,A,G:0-50	43	93.9	0	50	50	rs141165081
chrX	136584889	136584936	seqA,rs141165081,17,26627140,A,G:0-46	43	97.8	0	46	46	rs141165081
chrX	55559621	55559666	seqA,rs141165081,17,26627140,A,G:3-49	42	91.2	3	49	46	rs141165081
chrX	122888603	122888786	seqA,rs141165081,17,26627140,A,G:0-49	45	98.0	0	49	49	rs141165081
chrX	124198605	124198641	seqA,rs141165081,17,26627140,A,G:10-45	30	94.3	10	45	35	rs141165081
chrX	17615529	17615562	seqA,rs141165081,17,26627140,A,G:14-46	25	92.9	14	46	32	rs141165081
chrY	2770500	2770529	seqA,rs141165408,5,35449300,T,C:16-45	25	93.2	16	45	29	rs141165408
chrX	83527873	83527923	seqA,rs141165408,5,35449300,T,C:0-50	48	98.0	0	50	50	rs141165408
chrX	77973946	77973996	seqA,rs141165408,5,35449300,T,C:0-50	46	96.0	0	50	50	rs141165408
chrX	45882463	45882513	seqA,rs141165408,5,35449300,T,C:0-50	44	94.0	0	50	50	rs141165408
chrX	77637976	77638026	seqA,rs141165408,5,35449300,T,C:0-50	44	94.0	0	50	50	rs141165408
chrX	77766615	77766665	seqA,rs141165408,5,35449300,T,C:0-50	44	94.0	0	50	50	rs141165408
chrX	80538810	80538860	seqA,rs141165408,5,35449300,T,C:0-50	44	94.0	0	50	50	rs141165408
chrX	126415787	126415837	seqA,rs141165408,5,35449300,T,C:0-50	44	94.0	0	50	50	rs141165408
chrX	22459760	22459810	seqA,rs141165408,5,35449300,T,C:0-50	42	92.0	0	50	50	rs141165408
chrX	22789422	22789472	seqA,rs141165408,5,35449300,T,C:0-50	42	92.0	0	50	50	rs141165408
chrX	39207514	39207564	seqA,rs141165408,5,35449300,T,C:0-50	42	92.0	0	50	50	rs141165408
chrX	40657338	40657388	seqA,rs141165408,5,35449300,T,C:0-50	42	92.0	0	50	50	rs141165408
chrX	65848676	65848726	seqA,rs141165408,5,35449300,T,C:0-50	42	92.0	0	50	50	rs141165408
chrX	66295285	66295335	seqA,rs141165408,5,35449300,T,C:0-50	42	92.0	0	50	50	rs141165408
chrX	75965207	75965257	seqA,rs141165408,5,35449300,T,C:0-50	42	92.0	0	50	50	rs141165408
chrX	83205439	83205489	seqA,rs141165408,5,35449300,T,C:0-50	42	92.0	0	50	50	rs141165408
chrX	92114845	92114895	seqA,rs141165408,5,35449300,T,C:0-50	42	92.0	0	50	50	rs141165408
chrY	13261577	13261627	seqA,rs141165408,5,35449300,T,C:0-50	42	92.0	0	50	50	rs141165408
chrY	2920141	2920191	seqA,rs141165408,5,35449300,T,C:0-50	42	92.0	0	50	50	rs141165408
chrY	3153012	3153057	seqA,rs141165408,5,35449300,T,C:4-48	37	93.1	4	48	44	rs141165408
chrY	4341703	4341741	seqA,rs141165408,5,35449300,T,C:0-38	30	89.5	0	38	38	rs141165408
chrX	108567944	108567994	seqA,rs141165408,5,35449300,T,C:0-50	46	96.0	0	50	50	rs141165408
chrX	115785386	115785436	seqA,rs141165408,5,35449300,T,C:0-50	46	96.0	0	50	50	rs141165408
chrX	25440939	25440989	seqA,rs141165408,5,35449300,T,C:0-50	44	94.0	0	50	50	rs141165408
chrX	54656162	54656212	seqA,rs141165408,5,35449300,T,C:0-50	44	94.0	0	50	50	rs141165408
chrX	74848352	74848402	seqA,rs141165408,5,35449300,T,C:0-50	44	94.0	0	50	50	rs141165408
chrX	80868753	80868803	seqA,rs141165408,5,35449300,T,C:0-50	44	94.0	0	50	50	rs141165408
chrX	82737492	82737542	seqA,rs141165408,5,35449300,T,C:0-50	44	94.0	0	50	50	rs141165408
chrX	116446857	116446907	seqA,rs141165408,5,35449300,T,C:0-50	44	94.0	0	50	50	rs141165408
chrX	119856933	119856983	seqA,rs141165408,5,35449300,T,C:0-50	44	94.0	0	50	50	rs141165408
chrX	121557064	121557114	seqA,rs141165408,5,35449300,T,C:0-50	44	94.0	0	50	50	rs141165408
chrX	131663489	131663539	seqA,rs141165408,5,35449300,T,C:0-50	44	94.0	0	50	50	rs141165408
chrX	17322395	17322445	seqA,rs141165408,5,35449300,T,C:0-50	42	92.0	0	50	50	rs141165408
chrX	29615630	29615680	seqA,rs141165408,5,35449300,T,C:0-50	42	92.0	0	50	50	rs141165408
chrX	42906755	42906805	seqA,rs141165408,5,35449300,T,C:0-50	42	92.0	0	50	50	rs141165408
chrX	43038784	43038834	seqA,rs141165408,5,35449300,T,C:0-50	42	92.0	0	50	50	rs141165408
chrX	65967822	65967872	seqA,rs141165408,5,35449300,T,C:0-50	42	92.0	0	50	50	rs141165408
chrX	129547484	129547510	seqA,rs1411680,9,115229693,T,C:4-30	24	96.2	4	30	26	rs1411680
chrY	23519905	23519938	seqA,rs141168592,13,25105511,T,C:18-50	27	93.8	18	50	32	rs141168592
chrX	57643789	57643824	seqA,rs141168592,13,25105511,T,C:16-50	31	97.0	16	50	34	rs141168592
chrX	101074071	101074106	seqA,rs141168592,13,25105511,T,C:16-50	27	91.0	16	50	34	rs141168592
chrX	75765516	75765551	seqA,rs141168592,13,25105511,T,C:16-50	27	91.0	16	50	34	rs141168592
chrX	73294327	73294362	seqA,rs141168592,13,25105511,T,C:16-50	27	91.0	16	50	34	rs141168592
chrX	42199127	42199153	seqA,rs141168592,13,25105511,T,C:5-32	25	88.5	5	32	27	rs141168592
chrY	23304474	23304503	seqA,rs141169163,20,32060505,A,C:12-41	27	96.6	12	41	29	rs141169163
chrY	13587438	13587468	seqA,rs141169163,20,32060505,A,C:13-43	26	93.4	13	43	30	rs141169163
chrX	44946264	44946313	seqA,rs141169163,20,32060505,A,C:1-50	41	91.9	1	50	49	rs141169163
chrX	67734281	67734328	seqA,rs141169163,20,32060505,A,C:3-50	39	91.5	3	50	47	rs141169163
chrX	18018604	18018715	seqA,rs141169163,20,32060505,A,C:4-50	41	95.7	4	50	46	rs141169163
chrX	25758371	25758417	seqA,rs141169163,20,32060505,A,C:4-50	38	91.4	4	50	46	rs141169163
chrX	57707507	57707548	seqA,rs141169163,20,32060505,A,C:4-45	35	92.7	4	45	41	rs141169163
chrX	17695967	17696005	seqA,rs141169163,20,32060505,A,C:12-50	30	89.5	12	50	38	rs141169163
chrX	47159085	47159115	seqA,rs141169163,20,32060505,A,C:0-30	30	100.0	0	30	30	rs141169163
chrY	7078495	7078541	seqA,rs141169163,20,32060505,A,C:4-50	36	89.2	4	50	46	rs141169163
chrY	15264275	15264307	seqA,rs141169163,20,32060505,A,C:3-41	27	71.9	3	41	38	rs141169163
chrX	12628811	12628852	seqA,rs141169163,20,32060505,A,C:4-45	37	95.2	4	45	41	rs141169163
chrX	139915469	139915520	seqA,rs141169163,20,32060505,A,C:0-50	37	87.8	0	50	50	rs141169163
chrX	111152497	111152543	seqA,rs141169163,20,32060505,A,C:4-50	34	87.0	4	50	46	rs141169163
chrX	100276567	100276604	seqA,rs141169163,20,32060505,A,C:3-40	33	94.6	3	40	37	rs141169163
chrX	5196570	5196607	seqA,rs141169163,20,32060505,A,C:4-41	33	94.6	4	41	37	rs141169163
chrX	52733771	52733806	seqA,rs141169163,20,32060505,A,C:15-50	27	88.6	15	50	35	rs141169163
chrX	30557011	30557036	seqA,rs141169163,20,32060505,A,C:25-50	25	100.0	25	50	25	rs141169163
chrX	71413662	71413687	seqA,rs141169163,20,32060505,A,C:25-50	23	96.0	25	50	25	rs141169163
chrX	70114435	70114461	seqA,rs141169163,20,32060505,A,C:3-30	23	84.7	3	30	27	rs141169163
chrX	31119600	31119621	seqA,rs141169163,20,32060505,A,C:24-45	21	100.0	24	45	21	rs141169163
chrX	70617470	70617512	seqA,rs141169360,9,37915697,A,G:7-49	38	95.3	7	49	42	rs141169360
chrX	132563638	132563685	seqA,rs141169360,9,37915697,A,G:4-50	38	93.2	4	50	46	rs141169360
chrX	9083445	9083490	seqA,rs141169360,9,37915697,A,G:4-50	36	86.4	4	50	46	rs141169360
chrX	73659280	73659322	seqA,rs141169360,9,37915697,A,G:4-49	37	83.4	4	49	45	rs141169360
chrX	44792270	44792313	seqA,rs141169360,9,37915697,A,G:7-50	33	88.4	7	50	43	rs141169360
chrX	100258954	100258988	seqA,rs141169360,9,37915697,A,G:4-38	30	94.2	4	38	34	rs141169360
chrX	78448940	78448987	seqA,rs141169360,9,37915697,A,G:4-50	32	86.4	4	50	46	rs141169360
chrX	46912795	46912823	seqA,rs141169360,9,37915697,A,G:4-32	28	100.0	4	32	28	rs141169360
chrX	3190564	3190610	seqA,rs141169360,9,37915697,A,G:4-49	34	90.5	4	49	45	rs141169360
chrX	43622045	43622066	seqA,rs141169360,9,37915697,A,G:4-25	21	100.0	4	25	21	rs141169360
chrX	6134965	6134986	seqA,rs141169360,9,37915697,A,G:4-25	21	100.0	4	25	21	rs141169360
chrX	115530235	115530255	seqA,rs141169360,9,37915697,A,G:4-24	20	100.0	4	24	20	rs141169360
chrY	1173098	1173143	seqA,rs141169360,9,37915697,A,G:4-50	37	88.4	4	50	46	rs141169360
chrY	18827941	18827983	seqA,rs141169360,9,37915697,A,G:4-47	35	85.8	4	47	43	rs141169360
chrY	1054386	1054432	seqA,rs141169360,9,37915697,A,G:5-50	33	88.4	5	50	45	rs141169360
chrY	992006	992052	seqA,rs141169360,9,37915697,A,G:5-50	33	88.4	5	50	45	rs141169360
chrY	21133395	21133438	seqA,rs141169360,9,37915697,A,G:5-49	28	78.6	5	49	44	rs141169360
chrX	18155632	18155674	seqA,rs141169360,9,37915697,A,G:4-49	39	85.8	4	49	45	rs141169360
chrX	44197592	44197629	seqA,rs141169360,9,37915697,A,G:4-41	35	97.3	4	41	37	rs141169360
chrX	99709808	99709851	seqA,rs141169360,9,37915697,A,G:7-50	35	90.7	7	50	43	rs141169360
chrX	119711299	119711336	seqA,rs141169360,9,37915697,A,G:4-41	35	97.3	4	41	37	rs141169360
chrX	1223098	1223143	seqA,rs141169360,9,37915697,A,G:4-50	37	88.4	4	50	46	rs141169360
chrX	5931744	5931781	seqA,rs141169360,9,37915697,A,G:4-41	33	94.6	4	41	37	rs141169360
chrX	153154267	153154308	seqA,rs141169360,9,37915697,A,G:4-49	34	78.1	4	49	45	rs141169360
chrX	1104386	1104432	seqA,rs141169360,9,37915697,A,G:5-50	33	88.4	5	50	45	rs141169360
chrX	1042006	1042052	seqA,rs141169360,9,37915697,A,G:5-50	33	88.4	5	50	45	rs141169360
chrX	67685959	67686008	seqA,rs141169360,9,37915697,A,G:4-50	32	88.1	4	50	46	rs141169360
chrY	23603034	23603084	seqA,rs141169994,6,109299216,A,C:0-50	40	90.0	0	50	50	rs141169994
chrY	13561339	13561389	seqA,rs141169994,6,109299216,A,C:0-50	38	88.0	0	50	50	rs141169994
chrY	21793721	21793766	seqA,rs141169994,6,109299216,A,C:5-50	37	91.2	5	50	45	rs141169994
chrY	21378805	21378851	seqA,rs141169994,6,109299216,A,C:5-50	38	93.4	5	50	45	rs141169994
chrY	18133282	18133327	seqA,rs141169994,6,109299216,A,C:5-50	37	91.2	5	50	45	rs141169994
chrY	16675883	16675932	seqA,rs141169994,6,109299216,A,C:0-49	37	87.8	0	49	49	rs141169994
chrY	15171072	15171117	seqA,rs141169994,6,109299216,A,C:5-50	37	91.2	5	50	45	rs141169994
chrY	17795785	17795827	seqA,rs141169994,6,109299216,A,C:7-50	34	87.5	7	50	43	rs141169994
chrX	141209887	141209937	seqA,rs141169994,6,109299216,A,C:0-50	42	92.0	0	50	50	rs141169994
chrX	31098398	31098448	seqA,rs141169994,6,109299216,A,C:0-50	40	90.0	0	50	50	rs141169994
chrX	37386679	37386729	seqA,rs141169994,6,109299216,A,C:0-50	40	90.0	0	50	50	rs141169994
chrX	45914753	45914803	seqA,rs141169994,6,109299216,A,C:0-50	40	90.0	0	50	50	rs141169994
chrX	56186284	56186335	seqA,rs141169994,6,109299216,A,C:0-50	41	92.0	0	50	50	rs141169994
chrX	66011814	66011897	seqA,rs141169994,6,109299216,A,C:0-50	43	94.0	0	50	50	rs141169994
chrX	112160574	112160625	seqA,rs141169994,6,109299216,A,C:0-50	41	92.0	0	50	50	rs141169994
chrX	114174774	114174824	seqA,rs141169994,6,109299216,A,C:0-50	40	90.0	0	50	50	rs141169994
chrX	63824294	63824340	seqA,rs141169994,6,109299216,A,C:5-50	40	95.6	5	50	45	rs141169994
chrX	65528613	65528662	seqA,rs141169994,6,109299216,A,C:0-50	40	85.8	0	50	50	rs141169994
chrX	66155322	66155372	seqA,rs141169994,6,109299216,A,C:0-50	38	88.0	0	50	50	rs141169994
chrX	101448998	101449048	seqA,rs141169994,6,109299216,A,C:0-50	38	88.0	0	50	50	rs141169994
chrX	115198112	115198163	seqA,rs141169994,6,109299216,A,C:0-50	39	90.0	0	50	50	rs141169994
chrX	55957772	55957817	seqA,rs141169994,6,109299216,A,C:5-50	37	91.2	5	50	45	rs141169994
chrX	57503602	57503647	seqA,rs141169994,6,109299216,A,C:5-50	37	91.2	5	50	45	rs141169994
chrX	64411649	64411694	seqA,rs141169994,6,109299216,A,C:5-50	37	91.2	5	50	45	rs141169994
chrY	14292825	14292875	seqA,rs141169994,6,109299216,A,C:0-50	44	94.0	0	50	50	rs141169994
chrY	16397174	16397224	seqA,rs141169994,6,109299216,A,C:0-50	40	90.0	0	50	50	rs141169994
chrY	6685041	6685086	seqA,rs141169994,6,109299216,A,C:5-50	39	93.4	5	50	45	rs141169994
chrY	19426651	19426696	seqA,rs141169994,6,109299216,A,C:5-50	37	91.2	5	50	45	rs141169994
chrY	13579657	13579702	seqA,rs141169994,6,109299216,A,C:5-50	37	91.2	5	50	45	rs141169994
chrY	6901022	6901072	seqA,rs141169994,6,109299216,A,C:0-50	36	86.0	0	50	50	rs141169994
chrY	58998367	58998412	seqA,rs141169994,6,109299216,A,C:5-50	35	88.9	5	50	45	rs141169994
chrY	27703625	27703670	seqA,rs141169994,6,109299216,A,C:5-50	35	88.9	5	50	45	rs141169994
chrY	15186820	15186847	seqA,rs141169994,6,109299216,A,C:1-29	24	88.5	1	29	28	rs141169994
chrX	108150022	108150072	seqA,rs141169994,6,109299216,A,C:0-50	42	92.0	0	50	50	rs141169994
chrX	125520264	125520314	seqA,rs141169994,6,109299216,A,C:0-50	42	92.0	0	50	50	rs141169994
chrX	154097968	154098018	seqA,rs141169994,6,109299216,A,C:0-50	42	92.0	0	50	50	rs141169994
chrX	64601482	64601532	seqA,rs141169994,6,109299216,A,C:0-50	40	90.0	0	50	50	rs141169994
chrX	65676819	65676869	seqA,rs141169994,6,109299216,A,C:0-50	40	90.0	0	50	50	rs141169994
chrX	66618298	66618348	seqA,rs141169994,6,109299216,A,C:0-50	40	90.0	0	50	50	rs141169994
chrX	77807294	77807344	seqA,rs141169994,6,109299216,A,C:0-50	40	90.0	0	50	50	rs141169994
chrX	80402145	80402195	seqA,rs141169994,6,109299216,A,C:0-50	40	90.0	0	50	50	rs141169994
chrX	128377963	128378013	seqA,rs141169994,6,109299216,A,C:0-50	40	90.0	0	50	50	rs141169994
chrX	111572385	111572430	seqA,rs141169994,6,109299216,A,C:5-50	39	93.4	5	50	45	rs141169994
chrX	111708198	111708243	seqA,rs141169994,6,109299216,A,C:5-50	39	93.4	5	50	45	rs141169994
chrX	10891095	10891145	seqA,rs141169994,6,109299216,A,C:0-50	41	91.9	0	50	50	rs141169994
chrX	63206968	63207019	seqA,rs141169994,6,109299216,A,C:0-50	39	90.0	0	50	50	rs141169994
chrX	66489399	66489449	seqA,rs141169994,6,109299216,A,C:0-50	38	88.0	0	50	50	rs141169994
chrX	111030783	111030834	seqA,rs141169994,6,109299216,A,C:5-50	40	95.6	5	50	45	rs141169994
chrX	147358372	147358422	seqA,rs141169994,6,109299216,A,C:0-50	38	88.0	0	50	50	rs141169994
chrX	45345223	45345246	seqA,rs141170163,6,48131618,T,G:14-37	23	100.0	14	37	23	rs141170163
chrX	73928174	73928196	seqA,rs141170434,4,5696597,A,G:22-44	22	100.0	22	44	22	rs141170434
chrY	22090938	22090987	seqA,rs141171059,4,99209331,T,C:0-49	47	98.0	0	49	49	rs141171059
chrY	14020145	14020195	seqA,rs141171059,4,99209331,T,C:0-50	46	96.0	0	50	50	rs141171059
chrY	25093501	25093551	seqA,rs141171059,4,99209331,T,C:0-50	44	94.0	0	50	50	rs141171059
chrY	26727259	26727309	seqA,rs141171059,4,99209331,T,C:0-50	44	94.0	0	50	50	rs141171059
chrY	18971985	18972032	seqA,rs141171059,4,99209331,T,C:0-47	43	95.8	0	47	47	rs141171059
chrY	9034185	9034235	seqA,rs141171059,4,99209331,T,C:0-50	42	92.0	0	50	50	rs141171059
chrY	9822700	9822750	seqA,rs141171059,4,99209331,T,C:0-50	42	92.0	0	50	50	rs141171059
chrY	18409051	18409101	seqA,rs141171059,4,99209331,T,C:0-50	42	92.0	0	50	50	rs141171059
chrY	27872265	27872311	seqA,rs141171059,4,99209331,T,C:0-46	42	95.7	0	46	46	rs141171059
chrY	1796035	1796080	seqA,rs141171059,4,99209331,T,C:0-45	41	95.6	0	45	45	rs141171059
chrY	22696031	22696076	seqA,rs141171059,4,99209331,T,C:0-45	41	95.6	0	45	45	rs141171059
chrY	6165429	6165469	seqA,rs141171059,4,99209331,T,C:0-40	40	100.0	0	40	40	rs141171059
chrY	7713320	7713370	seqA,rs141171059,4,99209331,T,C:0-50	43	93.9	0	50	50	rs141171059
chrY	8138086	8138126	seqA,rs141171059,4,99209331,T,C:0-40	40	100.0	0	40	40	rs141171059
chrY	15731367	15731415	seqA,rs141171059,4,99209331,T,C:0-47	42	95.7	0	47	47	rs141171059
chrY	23052518	23052560	seqA,rs141171059,4,99209331,T,C:5-47	40	97.7	5	47	42	rs141171059
chrX	20583424	20583474	seqA,rs141171059,4,99209331,T,C:0-50	46	96.0	0	50	50	rs141171059
chrX	28783233	28783283	seqA,rs141171059,4,99209331,T,C:0-50	46	96.0	0	50	50	rs141171059
chrX	31074194	31074244	seqA,rs141171059,4,99209331,T,C:0-50	46	96.0	0	50	50	rs141171059
chrX	37762766	37762816	seqA,rs141171059,4,99209331,T,C:0-50	46	96.0	0	50	50	rs141171059
chrX	53789132	53789182	seqA,rs141171059,4,99209331,T,C:0-50	46	96.0	0	50	50	rs141171059
chrX	53815821	53815871	seqA,rs141171059,4,99209331,T,C:0-50	46	96.0	0	50	50	rs141171059
chrX	55064297	55064347	seqA,rs141171059,4,99209331,T,C:0-50	46	96.0	0	50	50	rs141171059
chrX	65679637	65679687	seqA,rs141171059,4,99209331,T,C:0-50	46	96.0	0	50	50	rs141171059
chrX	67490394	67490444	seqA,rs141171059,4,99209331,T,C:0-50	46	96.0	0	50	50	rs141171059
chrX	75997845	75997895	seqA,rs141171059,4,99209331,T,C:0-50	46	96.0	0	50	50	rs141171059
chrX	80121636	80121686	seqA,rs141171059,4,99209331,T,C:0-50	46	96.0	0	50	50	rs141171059
chrX	86551070	86551120	seqA,rs141171059,4,99209331,T,C:0-50	46	96.0	0	50	50	rs141171059
chrX	95826330	95826380	seqA,rs141171059,4,99209331,T,C:0-50	46	96.0	0	50	50	rs141171059
chrX	98495561	98495611	seqA,rs141171059,4,99209331,T,C:0-50	46	96.0	0	50	50	rs141171059
chrX	102543378	102543428	seqA,rs141171059,4,99209331,T,C:0-50	46	96.0	0	50	50	rs141171059
chrX	105330648	105330698	seqA,rs141171059,4,99209331,T,C:0-50	46	96.0	0	50	50	rs141171059
chrY	16814191	16814241	seqA,rs141171059,4,99209331,T,C:0-50	48	98.0	0	50	50	rs141171059
chrY	16682624	16682674	seqA,rs141171059,4,99209331,T,C:0-50	46	96.0	0	50	50	rs141171059
chrY	24466055	24466105	seqA,rs141171059,4,99209331,T,C:0-50	46	96.0	0	50	50	rs141171059
chrY	19558825	19558875	seqA,rs141171059,4,99209331,T,C:0-50	44	94.0	0	50	50	rs141171059
chrY	28515422	28515472	seqA,rs141171059,4,99209331,T,C:0-50	44	94.0	0	50	50	rs141171059
chrY	14289167	14289213	seqA,rs141171059,4,99209331,T,C:0-46	42	95.7	0	46	46	rs141171059
chrY	23013794	23013844	seqA,rs141171059,4,99209331,T,C:0-50	42	92.0	0	50	50	rs141171059
chrY	26090095	26090141	seqA,rs141171059,4,99209331,T,C:0-46	42	95.7	0	46	46	rs141171059
chrY	7058213	7058258	seqA,rs141171059,4,99209331,T,C:0-45	41	95.6	0	45	45	rs141171059
chrY	7524668	7524716	seqA,rs141171059,4,99209331,T,C:0-48	40	91.7	0	48	48	rs141171059
chrY	9714922	9714962	seqA,rs141171059,4,99209331,T,C:0-40	40	100.0	0	40	40	rs141171059
chrY	17218199	17218239	seqA,rs141171059,4,99209331,T,C:0-40	40	100.0	0	40	40	rs141171059
chrY	24685608	24685652	seqA,rs141171059,4,99209331,T,C:0-44	40	95.5	0	44	44	rs141171059
chrY	28160002	28160046	seqA,rs141171059,4,99209331,T,C:0-44	40	95.5	0	44	44	rs141171059
chrY	13633202	13633247	seqA,rs141171059,4,99209331,T,C:0-45	39	93.4	0	45	45	rs141171059
chrY	17083185	17083226	seqA,rs141171059,4,99209331,T,C:0-41	39	97.6	0	41	41	rs141171059
chrX	115195302	115195351	seqA,rs141171059,4,99209331,T,C:0-49	47	98.0	0	49	49	rs141171059
chrX	4865276	4865326	seqA,rs141171059,4,99209331,T,C:0-50	46	96.0	0	50	50	rs141171059
chrX	10958881	10958931	seqA,rs141171059,4,99209331,T,C:0-50	46	96.0	0	50	50	rs141171059
chrX	11538430	11538480	seqA,rs141171059,4,99209331,T,C:0-50	46	96.0	0	50	50	rs141171059
chrX	29431620	29431670	seqA,rs141171059,4,99209331,T,C:0-50	46	96.0	0	50	50	rs141171059
chrX	35119121	35119171	seqA,rs141171059,4,99209331,T,C:0-50	46	96.0	0	50	50	rs141171059
chrX	55073510	55073560	seqA,rs141171059,4,99209331,T,C:0-50	46	96.0	0	50	50	rs141171059
chrX	73253926	73253976	seqA,rs141171059,4,99209331,T,C:0-50	46	96.0	0	50	50	rs141171059
chrX	75755743	75755793	seqA,rs141171059,4,99209331,T,C:0-50	46	96.0	0	50	50	rs141171059
chrX	76158395	76158445	seqA,rs141171059,4,99209331,T,C:0-50	46	96.0	0	50	50	rs141171059
chrX	76477017	76477067	seqA,rs141171059,4,99209331,T,C:0-50	46	96.0	0	50	50	rs141171059
chrX	79312646	79312696	seqA,rs141171059,4,99209331,T,C:0-50	46	96.0	0	50	50	rs141171059
chrX	102082828	102082878	seqA,rs141171059,4,99209331,T,C:0-50	46	96.0	0	50	50	rs141171059
chrX	104317875	104317925	seqA,rs141171059,4,99209331,T,C:0-50	46	96.0	0	50	50	rs141171059
chrX	112166273	112166323	seqA,rs141171059,4,99209331,T,C:0-50	46	96.0	0	50	50	rs141171059
chrX	115603310	115603360	seqA,rs141171059,4,99209331,T,C:0-50	46	96.0	0	50	50	rs141171059
chrX	68125519	68125542	seqA,rs141171479,8,1555265,C,G:26-49	23	100.0	26	49	23	rs141171479
chrX	68125518	68125542	seqB,rs141171479,8,1555265,C,G:26-50	24	100.0	26	50	24	rs141171479
chrY	7217644	7217693	seqA,rs141171617,15,87282158,A,G:0-50	36	84.8	0	50	50	rs141171617
chrY	21103210	21103234	seqA,rs141171617,15,87282158,A,G:23-47	24	100.0	23	47	24	rs141171617
chrY	19373068	19373088	seqA,rs141171617,15,87282158,A,G:0-20	20	100.0	0	20	20	rs141171617
chrX	67848124	67848174	seqA,rs141171617,15,87282158,A,G:0-50	36	86.0	0	50	50	rs141171617
chrX	102848380	102848430	seqA,rs141171617,15,87282158,A,G:0-50	36	86.0	0	50	50	rs141171617
chrX	96516583	96516633	seqA,rs141171617,15,87282158,A,G:0-50	34	84.0	0	50	50	rs141171617
chrX	131363076	131363118	seqA,rs141171617,15,87282158,A,G:0-42	34	90.5	0	42	42	rs141171617
chrX	6859547	6859588	seqA,rs141171617,15,87282158,A,G:0-41	33	90.3	0	41	41	rs141171617
chrX	109215478	109215519	seqA,rs141171617,15,87282158,A,G:0-41	31	87.9	0	41	41	rs141171617
chrX	4444005	4444051	seqA,rs141171617,15,87282158,A,G:4-50	28	80.5	4	50	46	rs141171617
chrX	15782563	15782590	seqA,rs141171617,15,87282158,A,G:23-50	27	100.0	23	50	27	rs141171617
chrX	119158238	119158272	seqA,rs141171617,15,87282158,A,G:0-38	27	79.4	0	38	38	rs141171617
chrX	45780899	45780923	seqA,rs141171617,15,87282158,A,G:23-47	22	95.9	23	47	24	rs141171617
chrX	41284724	41284744	seqA,rs141171617,15,87282158,A,G:0-20	20	100.0	0	20	20	rs141171617
chrY	28518044	28518089	seqA,rs141171617,15,87282158,A,G:0-45	35	88.9	0	45	45	rs141171617
chrY	3483375	3483424	seqA,rs141171617,15,87282158,A,G:0-47	36	89.4	0	47	47	rs141171617
chrY	7645024	7645076	seqA,rs141171617,15,87282158,A,G:0-50	30	96.9	0	50	50	rs141171617
chrY	19408941	19408963	seqA,rs141171617,15,87282158,A,G:23-45	22	100.0	23	45	22	rs141171617
chrX	111465745	111465791	seqA,rs141171617,15,87282158,A,G:4-50	36	89.2	4	50	46	rs141171617
chrX	89212812	89212861	seqA,rs141171617,15,87282158,A,G:0-47	36	89.4	0	47	47	rs141171617
chrX	118969728	118969778	seqA,rs141171617,15,87282158,A,G:0-50	34	84.0	0	50	50	rs141171617
chrX	152776710	152776751	seqA,rs141171617,15,87282158,A,G:0-41	33	90.3	0	41	41	rs141171617
chrX	140952064	140952105	seqA,rs141171617,15,87282158,A,G:0-41	33	90.3	0	41	41	rs141171617
chrX	143796707	143796754	seqA,rs141171617,15,87282158,A,G:0-47	36	97.5	0	47	47	rs141171617
chrX	24087615	24087648	seqA,rs141171617,15,87282158,A,G:15-50	28	84.4	15	50	35	rs141171617
chrX	19469980	19470017	seqA,rs141171617,15,87282158,A,G:4-41	21	78.4	4	41	37	rs141171617
chrX	46644112	46644132	seqA,rs141171617,15,87282158,A,G:0-20	20	100.0	0	20	20	rs141171617
chrY	14191446	14191496	seqA,rs141171864,0,0,A,G:0-50	48	98.0	0	50	50	rs141171864
chrY	2076913	2076963	seqA,rs141171864,0,0,A,G:0-50	46	96.0	0	50	50	rs141171864
chrY	6450083	6450133	seqA,rs141171864,0,0,A,G:0-50	46	96.0	0	50	50	rs141171864
chrY	9063422	9063472	seqA,rs141171864,0,0,A,G:0-50	46	96.0	0	50	50	rs141171864
chrY	17058950	17059000	seqA,rs141171864,0,0,A,G:0-50	46	96.0	0	50	50	rs141171864
chrY	18859339	18859389	seqA,rs141171864,0,0,A,G:0-50	46	96.0	0	50	50	rs141171864
chrY	4619842	4619892	seqA,rs141171864,0,0,A,G:0-50	44	94.0	0	50	50	rs141171864
chrY	6384486	6384536	seqA,rs141171864,0,0,A,G:0-50	44	94.0	0	50	50	rs141171864
chrY	6917266	6917316	seqA,rs141171864,0,0,A,G:0-50	44	94.0	0	50	50	rs141171864
chrY	10076132	10076182	seqA,rs141171864,0,0,A,G:0-50	44	94.0	0	50	50	rs141171864
chrY	17634808	17634858	seqA,rs141171864,0,0,A,G:0-50	44	94.0	0	50	50	rs141171864
chrY	18053672	18053722	seqA,rs141171864,0,0,A,G:0-50	44	94.0	0	50	50	rs141171864
chrY	26553522	26553572	seqA,rs141171864,0,0,A,G:0-50	44	94.0	0	50	50	rs141171864
chrY	24919779	24919829	seqA,rs141171864,0,0,A,G:0-50	44	94.0	0	50	50	rs141171864
chrY	21996330	21996380	seqA,rs141171864,0,0,A,G:0-50	44	94.0	0	50	50	rs141171864
chrY	25919494	25919544	seqA,rs141171864,0,0,A,G:0-50	42	92.0	0	50	50	rs141171864
chrX	64979597	64979647	seqA,rs141171864,0,0,A,G:0-50	48	98.0	0	50	50	rs141171864
chrX	65981242	65981292	seqA,rs141171864,0,0,A,G:0-50	48	98.0	0	50	50	rs141171864
chrX	99204701	99204751	seqA,rs141171864,0,0,A,G:0-50	48	98.0	0	50	50	rs141171864
chrX	133480362	133480412	seqA,rs141171864,0,0,A,G:0-50	48	98.0	0	50	50	rs141171864
chrX	137298755	137298805	seqA,rs141171864,0,0,A,G:0-50	48	98.0	0	50	50	rs141171864
chrX	139113756	139113806	seqA,rs141171864,0,0,A,G:0-50	48	98.0	0	50	50	rs141171864
chrX	2126913	2126963	seqA,rs141171864,0,0,A,G:0-50	46	96.0	0	50	50	rs141171864
chrX	11235180	11235230	seqA,rs141171864,0,0,A,G:0-50	46	96.0	0	50	50	rs141171864
chrX	14701017	14701067	seqA,rs141171864,0,0,A,G:0-50	46	96.0	0	50	50	rs141171864
chrX	17799841	17799891	seqA,rs141171864,0,0,A,G:0-50	46	96.0	0	50	50	rs141171864
chrX	22967339	22967389	seqA,rs141171864,0,0,A,G:0-50	46	96.0	0	50	50	rs141171864
chrX	35364189	35364239	seqA,rs141171864,0,0,A,G:0-50	46	96.0	0	50	50	rs141171864
chrX	37164278	37164328	seqA,rs141171864,0,0,A,G:0-50	46	96.0	0	50	50	rs141171864
chrX	37510327	37510377	seqA,rs141171864,0,0,A,G:0-50	46	96.0	0	50	50	rs141171864
chrX	51888768	51888818	seqA,rs141171864,0,0,A,G:0-50	46	96.0	0	50	50	rs141171864
chrX	52048472	52048522	seqA,rs141171864,0,0,A,G:0-50	46	96.0	0	50	50	rs141171864
chrY	15121920	15121970	seqA,rs141171864,0,0,A,G:0-50	46	96.0	0	50	50	rs141171864
chrY	17070391	17070441	seqA,rs141171864,0,0,A,G:0-50	46	96.0	0	50	50	rs141171864
chrY	22017615	22017665	seqA,rs141171864,0,0,A,G:0-50	46	96.0	0	50	50	rs141171864
chrY	2218888	2218938	seqA,rs141171864,0,0,A,G:0-50	44	94.0	0	50	50	rs141171864
chrY	9482290	9482340	seqA,rs141171864,0,0,A,G:0-50	44	94.0	0	50	50	rs141171864
chrY	15839579	15839629	seqA,rs141171864,0,0,A,G:0-50	44	94.0	0	50	50	rs141171864
chrY	22182737	22182787	seqA,rs141171864,0,0,A,G:0-50	44	94.0	0	50	50	rs141171864
chrY	27408835	27408885	seqA,rs141171864,0,0,A,G:0-50	44	94.0	0	50	50	rs141171864
chrY	13921379	13921425	seqA,rs141171864,0,0,A,G:0-46	42	95.7	0	46	46	rs141171864
chrY	28042834	28042884	seqA,rs141171864,0,0,A,G:0-50	42	92.0	0	50	50	rs141171864
chrY	3111665	3111710	seqA,rs141171864,0,0,A,G:5-50	41	95.6	5	50	45	rs141171864
chrY	27706518	27706563	seqA,rs141171864,0,0,A,G:5-50	41	95.6	5	50	45	rs141171864
chrY	5847563	5847604	seqA,rs141171864,0,0,A,G:5-46	39	97.6	5	46	41	rs141171864
chrY	2334127	2334174	seqA,rs141171864,0,0,A,G:3-50	37	89.4	3	50	47	rs141171864
chrY	4810208	4810249	seqA,rs141171864,0,0,A,G:0-41	35	92.7	0	41	41	rs141171864
chrY	15798059	15798110	seqA,rs141171864,0,0,A,G:0-50	37	95.2	0	50	50	rs141171864
chrX	45921011	45921061	seqA,rs141171864,0,0,A,G:0-50	48	98.0	0	50	50	rs141171864
chrX	75718782	75718832	seqA,rs141171864,0,0,A,G:0-50	48	98.0	0	50	50	rs141171864
chrX	103787238	103787288	seqA,rs141171864,0,0,A,G:0-50	48	98.0	0	50	50	rs141171864
chrX	125547856	125547906	seqA,rs141171864,0,0,A,G:0-50	48	98.0	0	50	50	rs141171864
chrX	21363444	21363494	seqA,rs141171864,0,0,A,G:0-50	46	96.0	0	50	50	rs141171864
chrX	21501301	21501351	seqA,rs141171864,0,0,A,G:0-50	46	96.0	0	50	50	rs141171864
chrX	52757750	52757800	seqA,rs141171864,0,0,A,G:0-50	46	96.0	0	50	50	rs141171864
chrX	55064102	55064152	seqA,rs141171864,0,0,A,G:0-50	46	96.0	0	50	50	rs141171864
chrX	55428704	55428754	seqA,rs141171864,0,0,A,G:0-50	46	96.0	0	50	50	rs141171864
chrX	55734627	55734677	seqA,rs141171864,0,0,A,G:0-50	46	96.0	0	50	50	rs141171864
chrX	62844029	62844079	seqA,rs141171864,0,0,A,G:0-50	46	96.0	0	50	50	rs141171864
chrX	64133251	64133301	seqA,rs141171864,0,0,A,G:0-50	46	96.0	0	50	50	rs141171864
chrX	65022052	65022102	seqA,rs141171864,0,0,A,G:0-50	46	96.0	0	50	50	rs141171864
chrX	69111360	69111410	seqA,rs141171864,0,0,A,G:0-50	46	96.0	0	50	50	rs141171864
chrX	71700520	71700570	seqA,rs141171864,0,0,A,G:0-50	46	96.0	0	50	50	rs141171864
chrX	73250764	73250814	seqA,rs141171864,0,0,A,G:0-50	46	96.0	0	50	50	rs141171864
chrY	14358145	14358195	seqA,rs141172317,5,169216010,T,C:0-50	40	90.0	0	50	50	rs141172317
chrY	4051387	4051436	seqA,rs141172317,5,169216010,T,C:1-50	37	87.8	1	50	49	rs141172317
chrY	5452743	5452786	seqA,rs141172317,5,169216010,T,C:0-50	34	76.2	0	50	50	rs141172317
chrY	4922436	4922467	seqA,rs141172317,5,169216010,T,C:0-34	30	83.9	0	34	34	rs141172317
chrY	19558400	19558429	seqA,rs141172317,5,169216010,T,C:1-30	27	96.6	1	30	29	rs141172317
chrY	14262528	14262558	seqA,rs141172317,5,169216010,T,C:13-50	27	75.9	13	50	37	rs141172317
chrX	45484244	45484294	seqA,rs141172317,5,169216010,T,C:0-50	42	92.0	0	50	50	rs141172317
chrX	110122734	110122784	seqA,rs141172317,5,169216010,T,C:0-50	42	92.0	0	50	50	rs141172317
chrX	141003670	141003720	seqA,rs141172317,5,169216010,T,C:0-50	42	92.0	0	50	50	rs141172317
chrX	45357513	45357562	seqA,rs141172317,5,169216010,T,C:1-50	41	91.9	1	50	49	rs141172317
chrX	21813497	21813547	seqA,rs141172317,5,169216010,T,C:0-50	40	90.0	0	50	50	rs141172317
chrX	30369405	30369455	seqA,rs141172317,5,169216010,T,C:0-50	40	90.0	0	50	50	rs141172317
chrX	71624936	71624986	seqA,rs141172317,5,169216010,T,C:0-50	40	90.0	0	50	50	rs141172317
chrX	88030297	88030345	seqA,rs141172317,5,169216010,T,C:1-49	40	91.7	1	49	48	rs141172317
chrX	33564521	33564570	seqA,rs141172317,5,169216010,T,C:0-49	39	89.8	0	49	49	rs141172317
chrX	87012376	87012423	seqA,rs141172317,5,169216010,T,C:3-50	39	91.5	3	50	47	rs141172317
chrX	114327146	114327195	seqA,rs141172317,5,169216010,T,C:1-50	39	89.8	1	50	49	rs141172317
chrX	84869744	84869794	seqA,rs141172317,5,169216010,T,C:0-50	38	88.0	0	50	50	rs141172317
chrX	23945828	23945877	seqA,rs141172317,5,169216010,T,C:1-50	37	87.8	1	50	49	rs141172317
chrX	57044047	57044096	seqA,rs141172317,5,169216010,T,C:1-50	40	91.7	1	50	49	rs141172317
chrX	66244123	66244172	seqA,rs141172317,5,169216010,T,C:1-50	37	87.8	1	50	49	rs141172317
chrX	137031949	137031998	seqA,rs141172317,5,169216010,T,C:0-49	37	87.8	0	49	49	rs141172317
chrY	4719702	4719752	seqA,rs141172317,5,169216010,T,C:0-50	42	92.0	0	50	50	rs141172317
chrY	3352478	3352528	seqA,rs141172317,5,169216010,T,C:0-50	40	90.0	0	50	50	rs141172317
chrY	16528999	16529033	seqA,rs141172317,5,169216010,T,C:0-34	34	100.0	0	34	34	rs141172317
chrY	5555072	5555114	seqA,rs141172317,5,169216010,T,C:1-50	37	78.6	1	50	49	rs141172317
chrY	3431529	3431572	seqA,rs141172317,5,169216010,T,C:0-50	36	78.6	0	50	50	rs141172317
chrY	3370375	3370418	seqA,rs141172317,5,169216010,T,C:0-50	35	79.5	0	50	50	rs141172317
chrY	3775717	3775760	seqA,rs141172317,5,169216010,T,C:0-50	35	79.5	0	50	50	rs141172317
chrY	19379653	19379687	seqA,rs141172317,5,169216010,T,C:0-34	30	94.2	0	34	34	rs141172317
chrY	7390778	7390811	seqA,rs141172317,5,169216010,T,C:1-34	29	94.0	1	34	33	rs141172317
chrY	59211441	59211472	seqA,rs141172317,5,169216010,T,C:2-33	29	96.8	2	33	31	rs141172317
chrY	15403436	15403472	seqA,rs141172317,5,169216010,T,C:2-46	33	75.0	2	46	44	rs141172317
chrY	6032337	6032365	seqA,rs141172317,5,169216010,T,C:4-32	26	96.5	4	32	28	rs141172317
chrY	2173263	2173291	seqA,rs141172317,5,169216010,T,C:2-30	26	96.5	2	30	28	rs141172317
chrY	21493294	21493323	seqA,rs141172317,5,169216010,T,C:0-29	25	93.2	0	29	29	rs141172317
chrY	18810901	18810932	seqA,rs141172317,5,169216010,T,C:2-33	25	90.4	2	33	31	rs141172317
chrY	15334017	15334073	seqA,rs141172317,5,169216010,T,C:0-29	26	96.6	0	29	29	rs141172317
chrX	64704080	64704130	seqA,rs141172317,5,169216010,T,C:0-50	42	92.0	0	50	50	rs141172317
chrX	90867083	90867133	seqA,rs141172317,5,169216010,T,C:0-50	42	92.0	0	50	50	rs141172317
chrX	112125778	112125828	seqA,rs141172317,5,169216010,T,C:0-50	42	92.0	0	50	50	rs141172317
chrX	125222807	125222857	seqA,rs141172317,5,169216010,T,C:0-50	42	92.0	0	50	50	rs141172317
chrX	141274736	141274786	seqA,rs141172317,5,169216010,T,C:0-50	42	92.0	0	50	50	rs141172317
chrX	142820986	142821035	seqA,rs141172317,5,169216010,T,C:0-49	41	91.9	0	49	49	rs141172317
chrX	3039180	3039230	seqA,rs141172317,5,169216010,T,C:0-50	40	90.0	0	50	50	rs141172317
chrX	45079936	45079986	seqA,rs141172317,5,169216010,T,C:0-50	40	90.0	0	50	50	rs141172317
chrX	53830722	53830772	seqA,rs141172317,5,169216010,T,C:0-50	40	90.0	0	50	50	rs141172317
chrX	73895965	73896015	seqA,rs141172317,5,169216010,T,C:0-50	40	90.0	0	50	50	rs141172317
chrX	136581524	136581574	seqA,rs141172317,5,169216010,T,C:0-50	40	90.0	0	50	50	rs141172317
chrX	141134761	141134811	seqA,rs141172317,5,169216010,T,C:0-50	40	90.0	0	50	50	rs141172317
chrX	150649224	150649274	seqA,rs141172317,5,169216010,T,C:0-50	40	90.0	0	50	50	rs141172317
chrX	108198355	108198404	seqA,rs141172317,5,169216010,T,C:1-50	39	89.8	1	50	49	rs141172317
chrX	91281044	91281094	seqA,rs141172317,5,169216010,T,C:0-50	38	88.0	0	50	50	rs141172317
chrX	103961946	103961996	seqA,rs141172317,5,169216010,T,C:0-50	38	88.0	0	50	50	rs141172317
chrY	7139683	7139705	seqA,rs141173454,7,139912999,C,G:9-31	22	100.0	9	31	22	rs141173454
chrY	15003041	15003062	seqA,rs141173454,7,139912999,C,G:7-28	21	100.0	7	28	21	rs141173454
chrY	16372015	16372036	seqA,rs141173454,7,139912999,C,G:0-21	21	100.0	0	21	21	rs141173454
chrX	30863005	30863054	seqA,rs141173454,7,139912999,C,G:0-49	41	91.9	0	49	49	rs141173454
chrX	41483028	41483078	seqA,rs141173454,7,139912999,C,G:0-50	40	90.0	0	50	50	rs141173454
chrX	3282068	3282117	seqA,rs141173454,7,139912999,C,G:1-50	39	89.8	1	50	49	rs141173454
chrX	65117249	65117299	seqA,rs141173454,7,139912999,C,G:0-50	38	88.0	0	50	50	rs141173454
chrX	44671373	44671416	seqA,rs141173454,7,139912999,C,G:1-44	37	93.1	1	44	43	rs141173454
chrX	40145938	40176827	seqA,rs141173454,7,139912999,C,G:0-50	43	94.0	0	50	50	rs141173454
chrX	49150756	49150798	seqA,rs141173454,7,139912999,C,G:2-44	36	92.9	2	44	42	rs141173454
chrX	51849939	51849983	seqA,rs141173454,7,139912999,C,G:0-44	36	91.0	0	44	44	rs141173454
chrX	68180294	68180626	seqA,rs141173454,7,139912999,C,G:0-50	42	94.0	0	50	50	rs141173454
chrX	118062839	118085408	seqA,rs141173454,7,139912999,C,G:0-50	43	94.0	0	50	50	rs141173454
chrX	13040396	13040439	seqA,rs141173454,7,139912999,C,G:7-50	35	90.7	7	50	43	rs141173454
chrX	18644935	18644979	seqA,rs141173454,7,139912999,C,G:0-44	34	88.7	0	44	44	rs141173454
chrX	39728309	39728349	seqA,rs141173454,7,139912999,C,G:10-50	34	92.5	10	50	40	rs141173454
chrX	70777871	70777916	seqA,rs141173454,7,139912999,C,G:0-44	37	95.2	0	44	44	rs141173454
chrX	3494436	3494477	seqA,rs141173454,7,139912999,C,G:9-50	33	90.3	9	50	41	rs141173454
chrX	19465107	19465150	seqA,rs141173454,7,139912999,C,G:7-50	33	88.4	7	50	43	rs141173454
chrY	13605854	13605904	seqA,rs141173454,7,139912999,C,G:0-50	42	92.0	0	50	50	rs141173454
chrY	1477204	1477247	seqA,rs141173454,7,139912999,C,G:7-50	35	90.7	7	50	43	rs141173454
chrY	1477519	1477562	seqA,rs141173454,7,139912999,C,G:7-50	35	90.7	7	50	43	rs141173454
chrY	1477729	1477772	seqA,rs141173454,7,139912999,C,G:7-50	35	90.7	7	50	43	rs141173454
chrY	1477939	1477982	seqA,rs141173454,7,139912999,C,G:7-50	35	90.7	7	50	43	rs141173454
chrY	1478149	1478192	seqA,rs141173454,7,139912999,C,G:7-50	35	90.7	7	50	43	rs141173454
chrY	1478359	1478402	seqA,rs141173454,7,139912999,C,G:7-50	35	90.7	7	50	43	rs141173454
chrY	1478464	1478507	seqA,rs141173454,7,139912999,C,G:7-50	35	90.7	7	50	43	rs141173454
chrY	1478569	1478612	seqA,rs141173454,7,139912999,C,G:7-50	35	90.7	7	50	43	rs141173454
chrY	1478674	1478717	seqA,rs141173454,7,139912999,C,G:7-50	35	90.7	7	50	43	rs141173454
chrY	1478779	1478822	seqA,rs141173454,7,139912999,C,G:7-50	35	90.7	7	50	43	rs141173454
chrY	1478884	1478927	seqA,rs141173454,7,139912999,C,G:7-50	35	90.7	7	50	43	rs141173454
chrY	1478989	1479032	seqA,rs141173454,7,139912999,C,G:7-50	35	90.7	7	50	43	rs141173454
chrY	13272197	13272240	seqA,rs141173454,7,139912999,C,G:7-50	35	90.7	7	50	43	rs141173454
chrY	307425	307912	seqA,rs141173454,7,139912999,C,G:2-50	37	95.2	2	50	48	rs141173454
chrY	17477565	17477596	seqA,rs141173454,7,139912999,C,G:0-31	29	96.8	0	31	31	rs141173454
chrX	9335542	9335592	seqA,rs141173454,7,139912999,C,G:0-50	40	90.0	0	50	50	rs141173454
chrX	73447213	73447263	seqA,rs141173454,7,139912999,C,G:0-50	40	90.0	0	50	50	rs141173454
chrX	122859959	122860312	seqA,rs141173454,7,139912999,C,G:1-50	44	95.9	1	50	49	rs141173454
chrX	46927537	46927722	seqA,rs141173454,7,139912999,C,G:0-50	43	93.9	0	50	50	rs141173454
chrX	53288882	53288932	seqA,rs141173454,7,139912999,C,G:0-50	38	88.0	0	50	50	rs141173454
chrX	77480543	77480725	seqA,rs141173454,7,139912999,C,G:1-50	40	91.9	1	50	49	rs141173454
chrX	1527204	1527247	seqA,rs141173454,7,139912999,C,G:7-50	35	90.7	7	50	43	rs141173454
chrX	1527519	1527562	seqA,rs141173454,7,139912999,C,G:7-50	35	90.7	7	50	43	rs141173454
chrX	1527729	1527772	seqA,rs141173454,7,139912999,C,G:7-50	35	90.7	7	50	43	rs141173454
chrX	1527939	1527982	seqA,rs141173454,7,139912999,C,G:7-50	35	90.7	7	50	43	rs141173454
chrX	1528149	1528192	seqA,rs141173454,7,139912999,C,G:7-50	35	90.7	7	50	43	rs141173454
chrX	1528359	1528402	seqA,rs141173454,7,139912999,C,G:7-50	35	90.7	7	50	43	rs141173454
chrX	1528464	1528507	seqA,rs141173454,7,139912999,C,G:7-50	35	90.7	7	50	43	rs141173454
chrX	1528569	1528612	seqA,rs141173454,7,139912999,C,G:7-50	35	90.7	7	50	43	rs141173454
chrX	1528674	1528717	seqA,rs141173454,7,139912999,C,G:7-50	35	90.7	7	50	43	rs141173454
chrX	1528779	1528822	seqA,rs141173454,7,139912999,C,G:7-50	35	90.7	7	50	43	rs141173454
chrY	7139683	7139705	seqB,rs141173454,7,139912999,C,G:9-31	22	100.0	9	31	22	rs141173454
chrY	15003041	15003062	seqB,rs141173454,7,139912999,C,G:7-28	21	100.0	7	28	21	rs141173454
chrY	16372015	16372036	seqB,rs141173454,7,139912999,C,G:0-21	21	100.0	0	21	21	rs141173454
chrX	30863005	30863054	seqB,rs141173454,7,139912999,C,G:0-49	41	91.9	0	49	49	rs141173454
chrX	41483028	41483077	seqB,rs141173454,7,139912999,C,G:0-49	39	89.8	0	49	49	rs141173454
chrX	3282068	3282116	seqB,rs141173454,7,139912999,C,G:1-49	38	89.6	1	49	48	rs141173454
chrX	44671373	44671416	seqB,rs141173454,7,139912999,C,G:1-44	37	93.1	1	44	43	rs141173454
chrX	65117249	65117298	seqB,rs141173454,7,139912999,C,G:0-49	37	87.8	0	49	49	rs141173454
chrX	49150756	49150798	seqB,rs141173454,7,139912999,C,G:2-44	36	92.9	2	44	42	rs141173454
chrX	51849939	51849983	seqB,rs141173454,7,139912999,C,G:0-44	36	91.0	0	44	44	rs141173454
chrX	40145938	40176826	seqB,rs141173454,7,139912999,C,G:0-49	42	93.9	0	49	49	rs141173454
chrX	118062839	118085407	seqB,rs141173454,7,139912999,C,G:0-49	42	93.9	0	49	49	rs141173454
chrX	18644935	18644979	seqB,rs141173454,7,139912999,C,G:0-44	34	88.7	0	44	44	rs141173454
chrX	70777871	70777916	seqB,rs141173454,7,139912999,C,G:0-44	37	95.2	0	44	44	rs141173454
chrX	13040396	13040435	seqB,rs141173454,7,139912999,C,G:7-46	33	92.4	7	46	39	rs141173454
chrX	39728309	39728348	seqB,rs141173454,7,139912999,C,G:10-49	33	92.4	10	49	39	rs141173454
chrX	68180294	68180614	seqB,rs141173454,7,139912999,C,G:0-44	37	93.2	0	44	44	rs141173454
chrX	133554689	133554728	seqB,rs141173454,7,139912999,C,G:0-39	33	92.4	0	39	39	rs141173454
chrX	154383983	154384021	seqB,rs141173454,7,139912999,C,G:7-44	34	97.3	7	44	37	rs141173454
chrY	13605859	13605904	seqB,rs141173454,7,139912999,C,G:0-45	39	93.4	0	45	45	rs141173454
chrY	1477205	1477247	seqB,rs141173454,7,139912999,C,G:7-49	34	90.5	7	49	42	rs141173454
chrY	1477415	1477457	seqB,rs141173454,7,139912999,C,G:7-49	34	90.5	7	49	42	rs141173454
chrY	1477520	1477562	seqB,rs141173454,7,139912999,C,G:7-49	34	90.5	7	49	42	rs141173454
chrY	1477730	1477772	seqB,rs141173454,7,139912999,C,G:7-49	34	90.5	7	49	42	rs141173454
chrY	1477940	1477982	seqB,rs141173454,7,139912999,C,G:7-49	34	90.5	7	49	42	rs141173454
chrY	1478150	1478192	seqB,rs141173454,7,139912999,C,G:7-49	34	90.5	7	49	42	rs141173454
chrY	1478360	1478402	seqB,rs141173454,7,139912999,C,G:7-49	34	90.5	7	49	42	rs141173454
chrY	1478465	1478507	seqB,rs141173454,7,139912999,C,G:7-49	34	90.5	7	49	42	rs141173454
chrY	1478570	1478612	seqB,rs141173454,7,139912999,C,G:7-49	34	90.5	7	49	42	rs141173454
chrY	1478675	1478717	seqB,rs141173454,7,139912999,C,G:7-49	34	90.5	7	49	42	rs141173454
chrY	1478780	1478822	seqB,rs141173454,7,139912999,C,G:7-49	34	90.5	7	49	42	rs141173454
chrY	1478885	1478927	seqB,rs141173454,7,139912999,C,G:7-49	34	90.5	7	49	42	rs141173454
chrY	1478990	1479032	seqB,rs141173454,7,139912999,C,G:7-49	34	90.5	7	49	42	rs141173454
chrY	13272198	13272240	seqB,rs141173454,7,139912999,C,G:7-49	34	90.5	7	49	42	rs141173454
chrY	17477565	17477596	seqB,rs141173454,7,139912999,C,G:0-31	29	96.8	0	31	31	rs141173454
chrX	46927676	46927722	seqB,rs141173454,7,139912999,C,G:0-46	40	93.5	0	46	46	rs141173454
chrX	73447214	73447263	seqB,rs141173454,7,139912999,C,G:0-49	39	89.8	0	49	49	rs141173454
chrX	9335547	9335592	seqB,rs141173454,7,139912999,C,G:0-45	37	91.2	0	45	45	rs141173454
chrX	53288883	53288932	seqB,rs141173454,7,139912999,C,G:0-49	37	87.8	0	49	49	rs141173454
chrX	16711814	16711856	seqB,rs141173454,7,139912999,C,G:7-49	36	92.9	7	49	42	rs141173454
chrX	16725698	16725746	seqB,rs141173454,7,139912999,C,G:1-49	36	87.5	1	49	48	rs141173454
chrX	46528748	46528875	seqB,rs141173454,7,139912999,C,G:0-49	38	89.8	0	49	49	rs141173454
chrX	1527205	1527247	seqB,rs141173454,7,139912999,C,G:7-49	34	90.5	7	49	42	rs141173454
chrX	1527415	1527457	seqB,rs141173454,7,139912999,C,G:7-49	34	90.5	7	49	42	rs141173454
chrX	1527520	1527562	seqB,rs141173454,7,139912999,C,G:7-49	34	90.5	7	49	42	rs141173454
chrX	1527730	1527772	seqB,rs141173454,7,139912999,C,G:7-49	34	90.5	7	49	42	rs141173454
chrX	1527940	1527982	seqB,rs141173454,7,139912999,C,G:7-49	34	90.5	7	49	42	rs141173454
chrX	1528150	1528192	seqB,rs141173454,7,139912999,C,G:7-49	34	90.5	7	49	42	rs141173454
chrX	1528360	1528402	seqB,rs141173454,7,139912999,C,G:7-49	34	90.5	7	49	42	rs141173454
chrX	1528465	1528507	seqB,rs141173454,7,139912999,C,G:7-49	34	90.5	7	49	42	rs141173454
chrX	1528570	1528612	seqB,rs141173454,7,139912999,C,G:7-49	34	90.5	7	49	42	rs141173454
chrX	154854852	154854877	seqA,rs141173813,5,51469042,T,C:0-25	23	96.0	0	25	25	rs141173813
chrX	140056501	140056521	seqA,rs141173836,1,231854748,A,G:19-39	20	100.0	19	39	20	rs141173836
chrX	96088811	96088831	seqA,rs141173836,1,231854748,A,G:19-39	20	100.0	19	39	20	rs141173836
chrX	76899581	76899601	seqA,rs141173836,1,231854748,A,G:19-39	20	100.0	19	39	20	rs141173836
chrY	15617776	15617797	seqA,rs141174578,4,161142485,A,G:5-26	21	100.0	5	26	21	rs141174578
chrX	103211400	103211426	seqA,rs141174578,4,161142485,A,G:0-26	24	96.2	0	26	26	rs141174578
chrX	108155455	108155476	seqA,rs141174578,4,161142485,A,G:5-26	21	100.0	5	26	21	rs141174578
chrX	93488086	93488111	seqA,rs141174578,4,161142485,A,G:0-25	23	96.0	0	25	25	rs141174578
chrX	68865975	68865997	seqA,rs141174578,4,161142485,A,G:4-26	22	100.0	4	26	22	rs141174578
chrX	92263952	92263975	seqA,rs141174578,4,161142485,A,G:0-23	21	95.7	0	23	23	rs141174578
chrX	94449548	94449573	seqA,rs141174578,4,161142485,A,G:0-25	21	92.0	0	25	25	rs141174578
chrX	84618700	84618722	seqA,rs141174578,4,161142485,A,G:0-22	20	95.5	0	22	22	rs141174578
chrY	1696022	1696069	seqA,rs141174982,3,160097988,A,T:0-46	37	93.2	0	46	46	rs141174982
chrY	19832019	19832059	seqA,rs141174982,3,160097988,A,T:2-42	31	91.9	2	42	40	rs141174982
chrY	16476283	16476327	seqA,rs141174982,3,160097988,A,T:0-46	30	85.3	0	46	46	rs141174982
chrY	683682	683706	seqA,rs141174982,3,160097988,A,T:0-24	22	95.9	0	24	24	rs141174982
chrY	21737780	21737822	seqA,rs141174982,3,160097988,A,T:8-49	28	96.7	8	49	41	rs141174982
chrY	23825	23867	seqA,rs141174982,3,160097988,A,T:8-50	27	93.6	8	50	42	rs141174982
chrY	102560	102602	seqA,rs141174982,3,160097988,A,T:8-50	27	93.6	8	50	42	rs141174982
chrY	16868439	16868478	seqA,rs141174982,3,160097988,A,T:7-46	26	96.5	7	46	39	rs141174982
chrY	7306690	7306729	seqA,rs141174982,3,160097988,A,T:7-46	26	96.5	7	46	39	rs141174982
chrY	1618710	1618749	seqA,rs141174982,3,160097988,A,T:7-46	26	96.5	7	46	39	rs141174982
chrX	48820202	48820250	seqA,rs141174982,3,160097988,A,T:0-50	40	83.4	0	50	50	rs141174982
chrX	1746022	1746069	seqA,rs141174982,3,160097988,A,T:0-46	37	93.2	0	46	46	rs141174982
chrX	37607319	37607364	seqA,rs141174982,3,160097988,A,T:0-45	36	91.0	0	45	45	rs141174982
chrX	132020967	132021013	seqA,rs141174982,3,160097988,A,T:0-46	37	91.0	0	46	46	rs141174982
chrX	100546664	100547080	seqA,rs141174982,3,160097988,A,T:7-50	36	92.9	7	50	43	rs141174982
chrX	40817411	40817451	seqA,rs141174982,3,160097988,A,T:7-46	34	94.6	7	46	39	rs141174982
chrX	47672465	47672506	seqA,rs141174982,3,160097988,A,T:7-48	34	92.4	7	48	41	rs141174982
chrX	68978489	68978533	seqA,rs141174982,3,160097988,A,T:7-50	35	92.7	7	50	43	rs141174982
chrX	70526304	70526347	seqA,rs141174982,3,160097988,A,T:7-50	34	90.3	7	50	43	rs141174982
chrX	80405874	80405917	seqA,rs141174982,3,160097988,A,T:7-50	34	90.3	7	50	43	rs141174982
chrX	122832112	122832575	seqA,rs141174982,3,160097988,A,T:0-46	38	93.2	0	46	46	rs141174982
chrX	153757018	153757224	seqA,rs141174982,3,160097988,A,T:0-46	38	93.2	0	46	46	rs141174982
chrX	48439804	48439841	seqA,rs141174982,3,160097988,A,T:7-46	33	83.8	7	46	39	rs141174982
chrX	5668588	5668634	seqA,rs141174982,3,160097988,A,T:0-46	34	92.4	0	46	46	rs141174982
chrX	18480955	18480994	seqA,rs141174982,3,160097988,A,T:7-46	32	91.9	7	46	39	rs141174982
chrX	37894959	37894998	seqA,rs141174982,3,160097988,A,T:7-46	32	91.9	7	46	39	rs141174982
chrY	2584226	2584423	seqA,rs141174982,3,160097988,A,T:1-46	39	95.5	1	46	45	rs141174982
chrY	2185459	2185505	seqA,rs141174982,3,160097988,A,T:0-48	31	82.1	0	48	48	rs141174982
chrX	44482274	44482321	seqA,rs141174982,3,160097988,A,T:0-46	39	93.4	0	46	46	rs141174982
chrX	2634226	2634423	seqA,rs141174982,3,160097988,A,T:1-46	39	95.5	1	46	45	rs141174982
chrX	21974754	21974800	seqA,rs141174982,3,160097988,A,T:0-46	35	92.5	0	46	46	rs141174982
chrX	96040638	96040688	seqA,rs141174982,3,160097988,A,T:0-50	33	92.4	0	50	50	rs141174982
chrX	99151486	99151521	seqA,rs141174982,3,160097988,A,T:15-50	30	94.2	15	50	35	rs141174982
chrX	118754750	118755017	seqA,rs141174982,3,160097988,A,T:0-46	36	97.5	0	46	46	rs141174982
chrX	2235459	2235505	seqA,rs141174982,3,160097988,A,T:0-48	31	82.1	0	48	48	rs141174982
chrX	154478534	154478558	seqA,rs141174982,3,160097988,A,T:0-24	24	100.0	0	24	24	rs141174982
chrX	5423388	5423411	seqA,rs141174982,3,160097988,A,T:0-23	23	100.0	0	23	23	rs141174982
chrX	44577226	44577483	seqA,rs141174982,3,160097988,A,T:0-46	32	97.2	0	46	46	rs141174982
chrX	16661518	16661542	seqA,rs141174982,3,160097988,A,T:0-24	22	95.9	0	24	24	rs141174982
chrY	1696022	1696069	seqB,rs141174982,3,160097988,A,T:0-46	37	93.2	0	46	46	rs141174982
chrY	19832019	19832059	seqB,rs141174982,3,160097988,A,T:2-42	31	91.9	2	42	40	rs141174982
chrY	16476283	16476327	seqB,rs141174982,3,160097988,A,T:0-46	30	85.3	0	46	46	rs141174982
chrY	21737780	21737823	seqB,rs141174982,3,160097988,A,T:8-50	29	96.8	8	50	42	rs141174982
chrY	683682	683706	seqB,rs141174982,3,160097988,A,T:0-24	22	95.9	0	24	24	rs141174982
chrY	23825	23864	seqB,rs141174982,3,160097988,A,T:8-47	26	96.5	8	47	39	rs141174982
chrY	16868439	16868478	seqB,rs141174982,3,160097988,A,T:7-46	26	96.5	7	46	39	rs141174982
chrY	7306690	7306729	seqB,rs141174982,3,160097988,A,T:7-46	26	96.5	7	46	39	rs141174982
chrY	1618710	1618749	seqB,rs141174982,3,160097988,A,T:7-46	26	96.5	7	46	39	rs141174982
chrY	102560	102599	seqB,rs141174982,3,160097988,A,T:8-47	26	96.5	8	47	39	rs141174982
chrX	48820202	48820247	seqB,rs141174982,3,160097988,A,T:0-47	39	84.5	0	47	47	rs141174982
chrX	1746022	1746069	seqB,rs141174982,3,160097988,A,T:0-46	37	93.2	0	46	46	rs141174982
chrX	37607319	37607364	seqB,rs141174982,3,160097988,A,T:0-45	36	91.0	0	45	45	rs141174982
chrX	132020967	132021013	seqB,rs141174982,3,160097988,A,T:0-46	37	91.0	0	46	46	rs141174982
chrX	40817411	40817451	seqB,rs141174982,3,160097988,A,T:7-46	34	94.6	7	46	39	rs141174982
chrX	47672465	47672508	seqB,rs141174982,3,160097988,A,T:7-50	34	90.3	7	50	43	rs141174982
chrX	100546664	100547077	seqB,rs141174982,3,160097988,A,T:7-47	35	94.9	7	47	40	rs141174982
chrX	122832112	122832575	seqB,rs141174982,3,160097988,A,T:0-46	38	93.2	0	46	46	rs141174982
chrX	153757018	153757224	seqB,rs141174982,3,160097988,A,T:0-46	38	93.2	0	46	46	rs141174982
chrX	48439804	48439841	seqB,rs141174982,3,160097988,A,T:7-46	33	83.8	7	46	39	rs141174982
chrX	68978489	68978530	seqB,rs141174982,3,160097988,A,T:7-47	34	94.8	7	47	40	rs141174982
chrX	70526304	70526344	seqB,rs141174982,3,160097988,A,T:7-47	33	92.2	7	47	40	rs141174982
chrX	80405874	80405914	seqB,rs141174982,3,160097988,A,T:7-47	33	92.2	7	47	40	rs141174982
chrX	5668588	5668634	seqB,rs141174982,3,160097988,A,T:0-46	34	92.4	0	46	46	rs141174982
chrX	18480955	18480994	seqB,rs141174982,3,160097988,A,T:7-46	32	91.9	7	46	39	rs141174982
chrX	37894959	37894998	seqB,rs141174982,3,160097988,A,T:7-46	32	91.9	7	46	39	rs141174982
chrY	2584226	2584423	seqB,rs141174982,3,160097988,A,T:1-46	39	95.5	1	46	45	rs141174982
chrY	775435	775477	seqB,rs141174982,3,160097988,A,T:7-47	30	94.0	7	47	40	rs141174982
chrX	44482274	44482321	seqB,rs141174982,3,160097988,A,T:0-46	39	93.4	0	46	46	rs141174982
chrX	2634226	2634423	seqB,rs141174982,3,160097988,A,T:1-46	39	95.5	1	46	45	rs141174982
chrX	21974754	21974800	seqB,rs141174982,3,160097988,A,T:0-46	35	92.5	0	46	46	rs141174982
chrX	118754446	118755017	seqB,rs141174982,3,160097988,A,T:0-50	40	97.7	0	50	50	rs141174982
chrX	153249483	153249522	seqB,rs141174982,3,160097988,A,T:7-46	32	91.9	7	46	39	rs141174982
chrX	96040640	96040688	seqB,rs141174982,3,160097988,A,T:0-48	33	94.6	0	48	48	rs141174982
chrX	99151488	99151521	seqB,rs141174982,3,160097988,A,T:15-48	30	96.9	15	48	33	rs141174982
chrX	107278493	107278536	seqB,rs141174982,3,160097988,A,T:7-50	30	96.9	7	50	43	rs141174982
chrX	154478534	154478558	seqB,rs141174982,3,160097988,A,T:0-24	24	100.0	0	24	24	rs141174982
chrX	5423388	5423411	seqB,rs141174982,3,160097988,A,T:0-23	23	100.0	0	23	23	rs141174982
chrX	825435	825477	seqB,rs141174982,3,160097988,A,T:7-47	30	94.0	7	47	40	rs141174982
chrX	44577226	44577483	seqB,rs141174982,3,160097988,A,T:0-46	32	97.2	0	46	46	rs141174982
chrX	16661518	16661542	seqB,rs141174982,3,160097988,A,T:0-24	22	95.9	0	24	24	rs141174982
chrY	4621388	4621438	seqA,rs141175351,0,0,T,C:0-50	46	96.0	0	50	50	rs141175351
chrY	9780093	9780143	seqA,rs141175351,0,0,T,C:0-50	46	96.0	0	50	50	rs141175351
chrY	19326109	19326159	seqA,rs141175351,0,0,T,C:0-50	46	96.0	0	50	50	rs141175351
chrY	20002898	20002948	seqA,rs141175351,0,0,T,C:0-50	46	96.0	0	50	50	rs141175351
chrY	21057128	21057178	seqA,rs141175351,0,0,T,C:0-50	46	96.0	0	50	50	rs141175351
chrY	21197868	21197918	seqA,rs141175351,0,0,T,C:0-50	46	96.0	0	50	50	rs141175351
chrY	21335860	21335910	seqA,rs141175351,0,0,T,C:0-50	46	96.0	0	50	50	rs141175351
chrY	22531231	22531281	seqA,rs141175351,0,0,T,C:0-50	46	96.0	0	50	50	rs141175351
chrY	24188548	24188598	seqA,rs141175351,0,0,T,C:0-50	46	96.0	0	50	50	rs141175351
chrY	25797838	25797888	seqA,rs141175351,0,0,T,C:0-50	46	96.0	0	50	50	rs141175351
chrY	25852102	25852152	seqA,rs141175351,0,0,T,C:0-50	46	96.0	0	50	50	rs141175351
chrY	25903899	25903949	seqA,rs141175351,0,0,T,C:0-50	46	96.0	0	50	50	rs141175351
chrY	26206244	26206294	seqA,rs141175351,0,0,T,C:0-50	46	96.0	0	50	50	rs141175351
chrY	2698804	2698854	seqA,rs141175351,0,0,T,C:0-50	44	94.0	0	50	50	rs141175351
chrY	3312945	3312995	seqA,rs141175351,0,0,T,C:0-50	44	94.0	0	50	50	rs141175351
chrY	6496177	6496227	seqA,rs141175351,0,0,T,C:0-50	44	94.0	0	50	50	rs141175351
chrX	5399836	5399886	seqA,rs141175351,0,0,T,C:0-50	48	98.0	0	50	50	rs141175351
chrX	23257987	23258037	seqA,rs141175351,0,0,T,C:0-50	48	98.0	0	50	50	rs141175351
chrX	35240893	35240943	seqA,rs141175351,0,0,T,C:0-50	48	98.0	0	50	50	rs141175351
chrX	67230492	67230542	seqA,rs141175351,0,0,T,C:0-50	48	98.0	0	50	50	rs141175351
chrX	74709917	74709967	seqA,rs141175351,0,0,T,C:0-50	48	98.0	0	50	50	rs141175351
chrX	130094257	130094307	seqA,rs141175351,0,0,T,C:0-50	48	98.0	0	50	50	rs141175351
chrX	132756687	132756737	seqA,rs141175351,0,0,T,C:0-50	48	98.0	0	50	50	rs141175351
chrX	6852015	6852065	seqA,rs141175351,0,0,T,C:0-50	46	96.0	0	50	50	rs141175351
chrX	11726723	11726773	seqA,rs141175351,0,0,T,C:0-50	46	96.0	0	50	50	rs141175351
chrX	12490924	12490974	seqA,rs141175351,0,0,T,C:0-50	46	96.0	0	50	50	rs141175351
chrX	13744220	13744270	seqA,rs141175351,0,0,T,C:0-50	46	96.0	0	50	50	rs141175351
chrX	14828780	14828830	seqA,rs141175351,0,0,T,C:0-50	46	96.0	0	50	50	rs141175351
chrX	16379668	16379718	seqA,rs141175351,0,0,T,C:0-50	46	96.0	0	50	50	rs141175351
chrX	16516947	16516997	seqA,rs141175351,0,0,T,C:0-50	46	96.0	0	50	50	rs141175351
chrX	18124361	18124411	seqA,rs141175351,0,0,T,C:0-50	46	96.0	0	50	50	rs141175351
chrX	19162142	19162192	seqA,rs141175351,0,0,T,C:0-50	46	96.0	0	50	50	rs141175351
chrY	1777279	1777329	seqA,rs141175351,0,0,T,C:0-50	46	96.0	0	50	50	rs141175351
chrY	4821576	4821626	seqA,rs141175351,0,0,T,C:0-50	46	96.0	0	50	50	rs141175351
chrY	5478835	5478885	seqA,rs141175351,0,0,T,C:0-50	46	96.0	0	50	50	rs141175351
chrY	6821339	6821389	seqA,rs141175351,0,0,T,C:0-50	46	96.0	0	50	50	rs141175351
chrY	15675774	15675824	seqA,rs141175351,0,0,T,C:0-50	46	96.0	0	50	50	rs141175351
chrY	15893331	15893381	seqA,rs141175351,0,0,T,C:0-50	46	96.0	0	50	50	rs141175351
chrY	19086161	19086211	seqA,rs141175351,0,0,T,C:0-50	46	96.0	0	50	50	rs141175351
chrY	19177438	19177488	seqA,rs141175351,0,0,T,C:0-50	46	96.0	0	50	50	rs141175351
chrY	20126818	20126868	seqA,rs141175351,0,0,T,C:0-50	46	96.0	0	50	50	rs141175351
chrY	21914470	21914520	seqA,rs141175351,0,0,T,C:0-50	46	96.0	0	50	50	rs141175351
chrY	22154370	22154420	seqA,rs141175351,0,0,T,C:0-50	46	96.0	0	50	50	rs141175351
chrY	24690090	24690140	seqA,rs141175351,0,0,T,C:0-50	46	96.0	0	50	50	rs141175351
chrY	27756135	27756185	seqA,rs141175351,0,0,T,C:0-50	46	96.0	0	50	50	rs141175351
chrY	28058426	28058476	seqA,rs141175351,0,0,T,C:0-50	46	96.0	0	50	50	rs141175351
chrY	28110215	28110265	seqA,rs141175351,0,0,T,C:0-50	46	96.0	0	50	50	rs141175351
chrY	28164483	28164533	seqA,rs141175351,0,0,T,C:0-50	46	96.0	0	50	50	rs141175351
chrX	36193038	36193088	seqA,rs141175351,0,0,T,C:0-50	48	98.0	0	50	50	rs141175351
chrX	54908117	54908167	seqA,rs141175351,0,0,T,C:0-50	48	98.0	0	50	50	rs141175351
chrX	56383680	56383730	seqA,rs141175351,0,0,T,C:0-50	48	98.0	0	50	50	rs141175351
chrX	74820953	74821003	seqA,rs141175351,0,0,T,C:0-50	48	98.0	0	50	50	rs141175351
chrX	116866308	116866358	seqA,rs141175351,0,0,T,C:0-50	48	98.0	0	50	50	rs141175351
chrX	130384146	130384196	seqA,rs141175351,0,0,T,C:0-50	48	98.0	0	50	50	rs141175351
chrX	1827279	1827329	seqA,rs141175351,0,0,T,C:0-50	46	96.0	0	50	50	rs141175351
chrX	6506681	6506731	seqA,rs141175351,0,0,T,C:0-50	46	96.0	0	50	50	rs141175351
chrX	11958028	11958078	seqA,rs141175351,0,0,T,C:0-50	46	96.0	0	50	50	rs141175351
chrX	17365224	17365274	seqA,rs141175351,0,0,T,C:0-50	46	96.0	0	50	50	rs141175351
chrX	17804113	17804163	seqA,rs141175351,0,0,T,C:0-50	46	96.0	0	50	50	rs141175351
chrX	19963013	19963063	seqA,rs141175351,0,0,T,C:0-50	46	96.0	0	50	50	rs141175351
chrX	21349318	21349368	seqA,rs141175351,0,0,T,C:0-50	46	96.0	0	50	50	rs141175351
chrX	23583404	23583454	seqA,rs141175351,0,0,T,C:0-50	46	96.0	0	50	50	rs141175351
chrX	23668434	23668484	seqA,rs141175351,0,0,T,C:0-50	46	96.0	0	50	50	rs141175351
chrX	25430739	25430789	seqA,rs141175351,0,0,T,C:0-50	46	96.0	0	50	50	rs141175351
chrY	21372117	21372142	seqA,rs141177161,1,151601055,A,G:24-49	23	96.0	24	49	25	rs141177161
chrY	5013415	5013440	seqA,rs141177161,1,151601055,A,G:19-44	23	96.0	19	44	25	rs141177161
chrX	29045692	29045743	seqA,rs141177161,1,151601055,A,G:5-44	30	94.2	5	44	39	rs141177161
chrX	98121633	98121659	seqA,rs141177161,1,151601055,A,G:14-40	24	96.2	14	40	26	rs141177161
chrX	55237064	55237091	seqA,rs141177161,1,151601055,A,G:17-44	23	92.6	17	44	27	rs141177161
chrX	78903027	78903058	seqA,rs141177161,1,151601055,A,G:5-44	28	71.0	5	44	39	rs141177161
chrX	91176872	91176897	seqA,rs141177161,1,151601055,A,G:19-44	23	96.0	19	44	25	rs141177161
chrX	120985180	120985203	seqA,rs141177161,1,151601055,A,G:27-50	21	95.7	27	50	23	rs141177161
chrX	88910185	88910211	seqA,rs141177161,1,151601055,A,G:17-44	23	88.0	17	44	27	rs141177161
chrX	141878033	141878053	seqA,rs141177161,1,151601055,A,G:24-44	20	100.0	24	44	20	rs141177161
chrX	130283929	130283949	seqA,rs141177161,1,151601055,A,G:24-44	20	100.0	24	44	20	rs141177161
chrX	106935140	106935162	seqA,rs141177161,1,151601055,A,G:28-50	20	95.5	28	50	22	rs141177161
chrX	69142205	69142225	seqA,rs141177161,1,151601055,A,G:24-44	20	100.0	24	44	20	rs141177161
chrX	69104724	69104744	seqA,rs141177161,1,151601055,A,G:24-44	20	100.0	24	44	20	rs141177161
chrY	27285510	27285536	seqA,rs141177161,1,151601055,A,G:24-50	22	92.4	24	50	26	rs141177161
chrX	67451210	67451272	seqA,rs141177161,1,151601055,A,G:0-50	34	92.5	0	50	50	rs141177161
chrX	97610149	97610175	seqA,rs141177161,1,151601055,A,G:24-50	24	96.2	24	50	26	rs141177161
chrX	139957299	139957355	seqA,rs141177161,1,151601055,A,G:0-44	30	94.2	0	44	44	rs141177161
chrX	99813968	99813993	seqA,rs141177161,1,151601055,A,G:25-50	23	96.0	25	50	25	rs141177161
chrX	25948276	25948777	seqA,rs141177161,1,151601055,A,G:4-50	33	97.3	4	50	46	rs141177161
chrX	3657652	3657676	seqA,rs141177161,1,151601055,A,G:26-50	22	95.9	26	50	24	rs141177161
chrX	63097528	63097551	seqA,rs141177161,1,151601055,A,G:27-50	21	95.7	27	50	23	rs141177161
chrX	47801762	47801790	seqA,rs141177161,1,151601055,A,G:8-44	25	70.4	8	44	36	rs141177161
chrY	15355045	15355095	seqA,rs141178592,7,144704634,G,C:0-50	42	92.0	0	50	50	rs141178592
chrY	793458	793508	seqA,rs141178592,7,144704634,G,C:0-50	40	90.0	0	50	50	rs141178592
chrY	514115	514163	seqA,rs141178592,7,144704634,G,C:0-48	40	91.7	0	48	48	rs141178592
chrY	1410125	1410169	seqA,rs141178592,7,144704634,G,C:3-47	38	93.2	3	47	44	rs141178592
chrY	2531318	2531368	seqA,rs141178592,7,144704634,G,C:0-50	36	86.0	0	50	50	rs141178592
chrX	51137227	51137275	seqA,rs141178592,7,144704634,G,C:0-48	46	98.0	0	48	48	rs141178592
chrX	123212748	123212798	seqA,rs141178592,7,144704634,G,C:0-50	44	94.0	0	50	50	rs141178592
chrX	134694698	134694748	seqA,rs141178592,7,144704634,G,C:0-50	44	94.0	0	50	50	rs141178592
chrX	13471251	13471299	seqA,rs141178592,7,144704634,G,C:0-48	42	93.8	0	48	48	rs141178592
chrX	19495757	19495805	seqA,rs141178592,7,144704634,G,C:0-48	42	93.8	0	48	48	rs141178592
chrX	29825661	29825711	seqA,rs141178592,7,144704634,G,C:0-50	42	92.0	0	50	50	rs141178592
chrX	77317281	77317331	seqA,rs141178592,7,144704634,G,C:0-50	42	92.0	0	50	50	rs141178592
chrX	152623942	152623992	seqA,rs141178592,7,144704634,G,C:0-50	42	92.0	0	50	50	rs141178592
chrX	30725376	30725423	seqA,rs141178592,7,144704634,G,C:0-47	41	93.7	0	47	47	rs141178592
chrX	132529584	132529629	seqA,rs141178592,7,144704634,G,C:3-48	41	95.6	3	48	45	rs141178592
chrX	564115	564163	seqA,rs141178592,7,144704634,G,C:0-48	40	91.7	0	48	48	rs141178592
chrX	843458	843508	seqA,rs141178592,7,144704634,G,C:0-50	40	90.0	0	50	50	rs141178592
chrX	17258359	17258407	seqA,rs141178592,7,144704634,G,C:2-50	40	91.7	2	50	48	rs141178592
chrX	37715497	37715545	seqA,rs141178592,7,144704634,G,C:0-48	40	91.7	0	48	48	rs141178592
chrX	47203117	47203167	seqA,rs141178592,7,144704634,G,C:0-50	40	90.0	0	50	50	rs141178592
chrX	100299948	100299996	seqA,rs141178592,7,144704634,G,C:0-48	40	91.7	0	48	48	rs141178592
chrY	1353595	1353645	seqA,rs141178592,7,144704634,G,C:0-50	44	94.0	0	50	50	rs141178592
chrY	2124076	2124123	seqA,rs141178592,7,144704634,G,C:0-47	41	93.7	0	47	47	rs141178592
chrY	523504	523554	seqA,rs141178592,7,144704634,G,C:0-50	40	90.0	0	50	50	rs141178592
chrY	414618	414668	seqA,rs141178592,7,144704634,G,C:0-50	38	88.0	0	50	50	rs141178592
chrY	22950682	22950727	seqA,rs141178592,7,144704634,G,C:3-48	37	91.2	3	48	45	rs141178592
chrY	18715434	18715483	seqA,rs141178592,7,144704634,G,C:1-50	37	87.8	1	50	49	rs141178592
chrY	28609235	28609638	seqA,rs141178592,7,144704634,G,C:0-50	41	91.9	0	50	50	rs141178592
chrY	24459307	24459351	seqA,rs141178592,7,144704634,G,C:3-47	36	91.0	3	47	44	rs141178592
chrY	1388826	1388855	seqA,rs141178592,7,144704634,G,C:21-50	23	89.7	21	50	29	rs141178592
chrY	14464365	14464387	seqA,rs141178592,7,144704634,G,C:28-50	20	95.5	28	50	22	rs141178592
chrX	44778925	44778973	seqA,rs141178592,7,144704634,G,C:0-48	46	98.0	0	48	48	rs141178592
chrX	1403595	1403645	seqA,rs141178592,7,144704634,G,C:0-50	44	94.0	0	50	50	rs141178592
chrX	18839563	18839613	seqA,rs141178592,7,144704634,G,C:0-50	44	94.0	0	50	50	rs141178592
chrX	40049470	40049518	seqA,rs141178592,7,144704634,G,C:0-48	42	93.8	0	48	48	rs141178592
chrX	41482713	41482761	seqA,rs141178592,7,144704634,G,C:2-50	42	93.8	2	50	48	rs141178592
chrX	46252801	46252849	seqA,rs141178592,7,144704634,G,C:0-48	42	93.8	0	48	48	rs141178592
chrX	70859549	70859599	seqA,rs141178592,7,144704634,G,C:0-50	42	92.0	0	50	50	rs141178592
chrX	100202931	100202979	seqA,rs141178592,7,144704634,G,C:0-48	42	93.8	0	48	48	rs141178592
chrX	102499297	102499341	seqA,rs141178592,7,144704634,G,C:3-47	42	97.8	3	47	44	rs141178592
chrX	152695569	152695619	seqA,rs141178592,7,144704634,G,C:0-50	42	92.0	0	50	50	rs141178592
chrX	153100768	153100818	seqA,rs141178592,7,144704634,G,C:0-50	42	92.0	0	50	50	rs141178592
chrX	2174076	2174123	seqA,rs141178592,7,144704634,G,C:0-47	41	93.7	0	47	47	rs141178592
chrX	20640574	20640621	seqA,rs141178592,7,144704634,G,C:3-50	41	93.7	3	50	47	rs141178592
chrX	53366652	53366699	seqA,rs141178592,7,144704634,G,C:0-47	41	93.7	0	47	47	rs141178592
chrX	573504	573554	seqA,rs141178592,7,144704634,G,C:0-50	40	90.0	0	50	50	rs141178592
chrX	47160910	47160958	seqA,rs141178592,7,144704634,G,C:0-48	40	91.7	0	48	48	rs141178592
chrY	15355045	15355093	seqB,rs141178592,7,144704634,G,C:0-48	42	93.8	0	48	48	rs141178592
chrY	793458	793506	seqB,rs141178592,7,144704634,G,C:0-48	40	91.7	0	48	48	rs141178592
chrY	514115	514163	seqB,rs141178592,7,144704634,G,C:0-48	40	91.7	0	48	48	rs141178592
chrY	1410125	1410169	seqB,rs141178592,7,144704634,G,C:3-47	38	93.2	3	47	44	rs141178592
chrY	2531318	2531366	seqB,rs141178592,7,144704634,G,C:0-48	36	87.5	0	48	48	rs141178592
chrX	51137227	51137275	seqB,rs141178592,7,144704634,G,C:0-48	46	98.0	0	48	48	rs141178592
chrX	123212748	123212796	seqB,rs141178592,7,144704634,G,C:0-48	44	95.9	0	48	48	rs141178592
chrX	134694698	134694747	seqB,rs141178592,7,144704634,G,C:0-49	43	93.9	0	49	49	rs141178592
chrX	13471251	13471299	seqB,rs141178592,7,144704634,G,C:0-48	42	93.8	0	48	48	rs141178592
chrX	19495757	19495805	seqB,rs141178592,7,144704634,G,C:0-48	42	93.8	0	48	48	rs141178592
chrX	29825661	29825709	seqB,rs141178592,7,144704634,G,C:0-48	42	93.8	0	48	48	rs141178592
chrX	152623942	152623990	seqB,rs141178592,7,144704634,G,C:0-48	42	93.8	0	48	48	rs141178592
chrX	30725376	30725423	seqB,rs141178592,7,144704634,G,C:0-47	41	93.7	0	47	47	rs141178592
chrX	77317281	77317330	seqB,rs141178592,7,144704634,G,C:0-49	41	91.9	0	49	49	rs141178592
chrX	132529584	132529629	seqB,rs141178592,7,144704634,G,C:3-48	41	95.6	3	48	45	rs141178592
chrX	564115	564163	seqB,rs141178592,7,144704634,G,C:0-48	40	91.7	0	48	48	rs141178592
chrX	843458	843506	seqB,rs141178592,7,144704634,G,C:0-48	40	91.7	0	48	48	rs141178592
chrX	17258359	17258405	seqB,rs141178592,7,144704634,G,C:2-48	40	93.5	2	48	46	rs141178592
chrX	37715497	37715545	seqB,rs141178592,7,144704634,G,C:0-48	40	91.7	0	48	48	rs141178592
chrX	47203117	47203165	seqB,rs141178592,7,144704634,G,C:0-48	40	91.7	0	48	48	rs141178592
chrX	100299948	100299996	seqB,rs141178592,7,144704634,G,C:0-48	40	91.7	0	48	48	rs141178592
chrY	2124076	2124123	seqB,rs141178592,7,144704634,G,C:0-47	41	93.7	0	47	47	rs141178592
chrY	523506	523554	seqB,rs141178592,7,144704634,G,C:0-48	40	91.7	0	48	48	rs141178592
chrY	414620	414668	seqB,rs141178592,7,144704634,G,C:0-48	38	89.6	0	48	48	rs141178592
chrY	22950682	22950727	seqB,rs141178592,7,144704634,G,C:3-48	37	91.2	3	48	45	rs141178592
chrY	28609237	28609638	seqB,rs141178592,7,144704634,G,C:0-48	41	93.7	0	48	48	rs141178592
chrY	24459307	24459351	seqB,rs141178592,7,144704634,G,C:3-47	36	91.0	3	47	44	rs141178592
chrY	18715435	18715483	seqB,rs141178592,7,144704634,G,C:1-49	36	87.5	1	49	48	rs141178592
chrY	1388828	1388855	seqB,rs141178592,7,144704634,G,C:21-48	23	92.6	21	48	27	rs141178592
chrY	14464367	14464387	seqB,rs141178592,7,144704634,G,C:28-48	20	100.0	28	48	20	rs141178592
chrX	44778925	44778973	seqB,rs141178592,7,144704634,G,C:0-48	46	98.0	0	48	48	rs141178592
chrX	18839565	18839613	seqB,rs141178592,7,144704634,G,C:0-48	44	95.9	0	48	48	rs141178592
chrX	40049470	40049518	seqB,rs141178592,7,144704634,G,C:0-48	42	93.8	0	48	48	rs141178592
chrX	41482715	41482761	seqB,rs141178592,7,144704634,G,C:2-48	42	95.7	2	48	46	rs141178592
chrX	46252801	46252849	seqB,rs141178592,7,144704634,G,C:0-48	42	93.8	0	48	48	rs141178592
chrX	70859551	70859599	seqB,rs141178592,7,144704634,G,C:0-48	42	93.8	0	48	48	rs141178592
chrX	100202931	100202979	seqB,rs141178592,7,144704634,G,C:0-48	42	93.8	0	48	48	rs141178592
chrX	102499297	102499341	seqB,rs141178592,7,144704634,G,C:3-47	42	97.8	3	47	44	rs141178592
chrX	152695571	152695619	seqB,rs141178592,7,144704634,G,C:0-48	42	93.8	0	48	48	rs141178592
chrX	153100770	153100818	seqB,rs141178592,7,144704634,G,C:0-48	42	93.8	0	48	48	rs141178592
chrX	2174076	2174123	seqB,rs141178592,7,144704634,G,C:0-47	41	93.7	0	47	47	rs141178592
chrX	20640576	20640621	seqB,rs141178592,7,144704634,G,C:3-48	41	95.6	3	48	45	rs141178592
chrX	53366652	53366699	seqB,rs141178592,7,144704634,G,C:0-47	41	93.7	0	47	47	rs141178592
chrX	573506	573554	seqB,rs141178592,7,144704634,G,C:0-48	40	91.7	0	48	48	rs141178592
chrX	47160910	47160958	seqB,rs141178592,7,144704634,G,C:0-48	40	91.7	0	48	48	rs141178592
chrX	110969501	110969549	seqB,rs141178592,7,144704634,G,C:0-48	40	91.7	0	48	48	rs141178592
chrY	416913	417059	seqA,rs141179091,16,22749958,A,G:0-50	43	96.0	0	50	50	rs141179091
chrY	838962	839131	seqA,rs141179091,16,22749958,A,G:0-50	35	97.4	0	50	50	rs141179091
chrY	838556	838588	seqA,rs141179091,16,22749958,A,G:1-50	29	65.7	1	50	49	rs141179091
chrX	466913	467059	seqA,rs141179091,16,22749958,A,G:0-50	43	96.0	0	50	50	rs141179091
chrX	131033264	131033286	seqA,rs141179091,16,22749958,A,G:0-22	22	100.0	0	22	22	rs141179091
chrY	490112	490505	seqA,rs141179091,16,22749958,A,G:0-50	46	98.0	0	50	50	rs141179091
chrY	1175411	1175465	seqA,rs141179091,16,22749958,A,G:0-50	44	96.0	0	50	50	rs141179091
chrY	7404752	7404836	seqA,rs141179091,16,22749958,A,G:0-46	35	97.5	0	46	46	rs141179091
chrY	14084320	14084388	seqA,rs141179091,16,22749958,A,G:0-25	24	100.0	0	25	25	rs141179091
chrY	492399	492431	seqA,rs141179091,16,22749958,A,G:26-50	23	100.0	26	50	24	rs141179091
chrX	540112	540505	seqA,rs141179091,16,22749958,A,G:0-50	46	98.0	0	50	50	rs141179091
chrX	1225411	1225465	seqA,rs141179091,16,22749958,A,G:0-50	44	96.0	0	50	50	rs141179091
chrX	94938269	94938319	seqA,rs141179091,16,22749958,A,G:0-50	40	97.7	0	50	50	rs141179091
chrX	3303909	3303992	seqA,rs141179091,16,22749958,A,G:4-50	40	97.8	4	50	46	rs141179091
chrX	148441073	148441117	seqA,rs141179091,16,22749958,A,G:0-50	36	78.6	0	50	50	rs141179091
chrX	134602169	134602201	seqA,rs141179091,16,22749958,A,G:0-50	29	67.8	0	50	50	rs141179091
chrX	3978887	3978911	seqA,rs141179091,16,22749958,A,G:1-25	24	100.0	1	25	24	rs141179091
chrX	6283363	6283384	seqA,rs141179091,16,22749958,A,G:4-25	21	100.0	4	25	21	rs141179091
chrX	5139342	5139486	seqA,rs141179091,16,22749958,A,G:12-50	29	93.8	12	50	38	rs141179091
chrX	542399	542431	seqA,rs141179091,16,22749958,A,G:26-50	23	100.0	26	50	24	rs141179091
chrX	72977924	72977967	seqA,rs141179429,4,127508679,T,C:5-48	39	95.4	5	48	43	rs141179429
chrX	116446704	116446746	seqA,rs141179429,4,127508679,T,C:6-48	36	92.9	6	48	42	rs141179429
chrX	25381028	25381071	seqA,rs141179429,4,127508679,T,C:5-48	35	90.7	5	48	43	rs141179429
chrX	67135518	67135561	seqA,rs141179429,4,127508679,T,C:5-48	35	90.7	5	48	43	rs141179429
chrX	112623818	112623855	seqA,rs141179429,4,127508679,T,C:5-42	35	97.3	5	42	37	rs141179429
chrX	128152844	128152885	seqA,rs141179429,4,127508679,T,C:7-48	35	92.7	7	48	41	rs141179429
chrX	49493274	49493316	seqA,rs141179429,4,127508679,T,C:6-48	34	90.5	6	48	42	rs141179429
chrX	75684585	75684628	seqA,rs141179429,4,127508679,T,C:5-48	33	88.4	5	48	43	rs141179429
chrX	57244953	57244992	seqA,rs141179429,4,127508679,T,C:11-50	33	92.4	11	50	39	rs141179429
chrX	115320478	115320522	seqA,rs141179429,4,127508679,T,C:5-49	32	86.4	5	49	44	rs141179429
chrX	65310439	65310478	seqA,rs141179429,4,127508679,T,C:11-50	31	89.8	11	50	39	rs141179429
chrX	29728615	29728658	seqA,rs141179429,4,127508679,T,C:5-48	31	86.1	5	48	43	rs141179429
chrX	109731397	109731431	seqA,rs141179429,4,127508679,T,C:14-48	30	94.2	14	48	34	rs141179429
chrX	96155792	96155821	seqA,rs141179429,4,127508679,T,C:20-49	27	96.6	20	49	29	rs141179429
chrX	72392230	72392256	seqA,rs141179429,4,127508679,T,C:22-48	24	96.2	22	48	26	rs141179429
chrY	15789508	15789536	seqA,rs141179429,4,127508679,T,C:22-50	24	92.9	22	50	28	rs141179429
chrX	98422493	98422536	seqA,rs141179429,4,127508679,T,C:5-48	41	97.7	5	48	43	rs141179429
chrX	56159755	56159789	seqA,rs141179429,4,127508679,T,C:11-45	32	97.1	11	45	34	rs141179429
chrX	89766841	89766876	seqA,rs141179429,4,127508679,T,C:14-49	29	91.5	14	49	35	rs141179429
chrX	151007495	151007523	seqA,rs141179429,4,127508679,T,C:22-50	24	92.9	22	50	28	rs141179429
chrY	14340659	14340704	seqA,rs141179734,6,35581052,T,C:1-50	42	84.5	1	50	49	rs141179734
chrY	14465382	14465419	seqA,rs141179734,6,35581052,T,C:13-50	35	97.3	13	50	37	rs141179734
chrX	23861712	23861761	seqA,rs141179734,6,35581052,T,C:1-50	47	98.0	1	50	49	rs141179734
chrX	6252245	6252294	seqA,rs141179734,6,35581052,T,C:1-50	45	96.0	1	50	49	rs141179734
chrX	16801316	16801365	seqA,rs141179734,6,35581052,T,C:1-50	43	93.9	1	50	49	rs141179734
chrX	53026814	53026863	seqA,rs141179734,6,35581052,T,C:1-50	37	87.8	1	50	49	rs141179734
chrX	73496238	73496274	seqA,rs141179734,6,35581052,T,C:14-50	32	94.5	14	50	36	rs141179734
chrX	99476897	99476947	seqA,rs141179734,6,35581052,T,C:0-50	44	94.0	0	50	50	rs141179734
chrX	96010609	96010656	seqA,rs141179734,6,35581052,T,C:3-50	41	93.7	3	50	47	rs141179734
chrX	44329291	44329333	seqA,rs141179734,6,35581052,T,C:1-44	39	90.5	1	44	43	rs141179734
chrX	118492936	118492974	seqA,rs141179734,6,35581052,T,C:6-44	34	94.8	6	44	38	rs141179734
chrY	4597104	4597154	seqA,rs141179772,21,23971472,T,G:0-50	40	90.0	0	50	50	rs141179772
chrY	941278	941634	seqA,rs141179772,21,23971472,T,G:0-50	42	94.0	0	50	50	rs141179772
chrY	5653820	5653855	seqA,rs141179772,21,23971472,T,G:15-50	29	91.5	15	50	35	rs141179772
chrX	29759921	29759971	seqA,rs141179772,21,23971472,T,G:0-50	44	94.0	0	50	50	rs141179772
chrX	54587352	54587402	seqA,rs141179772,21,23971472,T,G:0-50	44	94.0	0	50	50	rs141179772
chrX	151975634	151975684	seqA,rs141179772,21,23971472,T,G:0-50	44	94.0	0	50	50	rs141179772
chrX	73149122	73149172	seqA,rs141179772,21,23971472,T,G:0-50	42	92.0	0	50	50	rs141179772
chrX	116294059	116294109	seqA,rs141179772,21,23971472,T,G:0-50	42	92.0	0	50	50	rs141179772
chrX	13732143	13732191	seqA,rs141179772,21,23971472,T,G:1-50	43	89.6	1	50	49	rs141179772
chrX	90742700	90742750	seqA,rs141179772,21,23971472,T,G:0-50	40	90.0	0	50	50	rs141179772
chrX	114858420	114858470	seqA,rs141179772,21,23971472,T,G:0-50	40	90.0	0	50	50	rs141179772
chrX	133493858	133493908	seqA,rs141179772,21,23971472,T,G:0-50	40	90.0	0	50	50	rs141179772
chrX	6843236	6843285	seqA,rs141179772,21,23971472,T,G:1-50	39	89.8	1	50	49	rs141179772
chrX	3221324	3221364	seqA,rs141179772,21,23971472,T,G:10-50	38	97.5	10	50	40	rs141179772
chrX	24678674	24678718	seqA,rs141179772,21,23971472,T,G:0-44	38	93.2	0	44	44	rs141179772
chrX	38174464	38174514	seqA,rs141179772,21,23971472,T,G:0-50	38	88.0	0	50	50	rs141179772
chrX	16903706	16903755	seqA,rs141179772,21,23971472,T,G:0-49	37	87.8	0	49	49	rs141179772
chrX	52949723	52949772	seqA,rs141179772,21,23971472,T,G:1-50	37	87.8	1	50	49	rs141179772
chrX	54431998	54432047	seqA,rs141179772,21,23971472,T,G:1-50	37	87.8	1	50	49	rs141179772
chrY	747332	747382	seqA,rs141179772,21,23971472,T,G:0-50	36	86.0	0	50	50	rs141179772
chrY	453598	453799	seqA,rs141179772,21,23971472,T,G:0-50	39	90.0	0	50	50	rs141179772
chrY	2408589	2408627	seqA,rs141179772,21,23971472,T,G:12-50	34	94.8	12	50	38	rs141179772
chrY	406805	406898	seqA,rs141179772,21,23971472,T,G:0-50	37	91.2	0	50	50	rs141179772
chrY	1204835	1204865	seqA,rs141179772,21,23971472,T,G:14-44	30	100.0	14	44	30	rs141179772
chrX	38120435	38120485	seqA,rs141179772,21,23971472,T,G:0-50	44	94.0	0	50	50	rs141179772
chrX	34367549	34367599	seqA,rs141179772,21,23971472,T,G:0-50	42	92.0	0	50	50	rs141179772
chrX	40865949	40865999	seqA,rs141179772,21,23971472,T,G:0-50	42	92.0	0	50	50	rs141179772
chrX	117157619	117157669	seqA,rs141179772,21,23971472,T,G:0-50	42	92.0	0	50	50	rs141179772
chrX	153352203	153352252	seqA,rs141179772,21,23971472,T,G:1-50	41	91.9	1	50	49	rs141179772
chrX	15729969	15730019	seqA,rs141179772,21,23971472,T,G:0-50	40	90.0	0	50	50	rs141179772
chrX	69176279	69176329	seqA,rs141179772,21,23971472,T,G:0-50	40	90.0	0	50	50	rs141179772
chrX	71577842	71577892	seqA,rs141179772,21,23971472,T,G:0-50	40	90.0	0	50	50	rs141179772
chrX	73183177	73183226	seqA,rs141179772,21,23971472,T,G:0-50	42	87.8	0	50	50	rs141179772
chrX	95907915	95907965	seqA,rs141179772,21,23971472,T,G:0-50	40	90.0	0	50	50	rs141179772
chrX	13400240	13400289	seqA,rs141179772,21,23971472,T,G:1-50	37	87.8	1	50	49	rs141179772
chrX	72634225	72634274	seqA,rs141179772,21,23971472,T,G:1-50	37	87.8	1	50	49	rs141179772
chrX	94371175	94371359	seqA,rs141179772,21,23971472,T,G:0-50	41	92.0	0	50	50	rs141179772
chrX	797332	797382	seqA,rs141179772,21,23971472,T,G:0-50	36	86.0	0	50	50	rs141179772
chrX	139785628	139785678	seqA,rs141179772,21,23971472,T,G:0-50	36	86.0	0	50	50	rs141179772
chrX	503598	503799	seqA,rs141179772,21,23971472,T,G:0-50	39	90.0	0	50	50	rs141179772
chrY	21891072	21891118	seqA,rs141179805,17,58576547,G,C:0-46	32	84.8	0	46	46	rs141179805
chrY	25508125	25508182	seqA,rs141179805,17,58576547,G,C:0-47	34	92.5	0	47	47	rs141179805
chrY	6869486	6869514	seqA,rs141179805,17,58576547,G,C:22-49	24	96.3	22	49	27	rs141179805
chrY	6869631	6869651	seqA,rs141179805,17,58576547,G,C:0-20	20	100.0	0	20	20	rs141179805
chrX	114810689	114810740	seqA,rs141179805,17,58576547,G,C:0-49	46	98.0	0	49	49	rs141179805
chrX	104202573	104202616	seqA,rs141179805,17,58576547,G,C:0-43	43	100.0	0	43	43	rs141179805
chrX	56473218	56473263	seqA,rs141179805,17,58576547,G,C:0-45	41	95.6	0	45	45	rs141179805
chrX	41409955	41410000	seqA,rs141179805,17,58576547,G,C:0-45	37	91.2	0	45	45	rs141179805
chrX	138929665	138929716	seqA,rs141179805,17,58576547,G,C:0-49	40	91.5	0	49	49	rs141179805
chrX	42858218	42858273	seqA,rs141179805,17,58576547,G,C:0-49	41	93.7	0	49	49	rs141179805
chrX	30754965	30755023	seqA,rs141179805,17,58576547,G,C:0-47	39	93.5	0	47	47	rs141179805
chrX	54478297	54478554	seqA,rs141179805,17,58576547,G,C:0-49	41	93.9	0	49	49	rs141179805
chrX	152931943	152931986	seqA,rs141179805,17,58576547,G,C:0-45	36	85.8	0	45	45	rs141179805
chrX	153154233	153154285	seqA,rs141179805,17,58576547,G,C:0-50	38	91.4	0	50	50	rs141179805
chrX	54013171	54013208	seqA,rs141179805,17,58576547,G,C:0-37	31	91.9	0	37	37	rs141179805
chrX	54181439	54181484	seqA,rs141179805,17,58576547,G,C:0-45	31	84.5	0	45	45	rs141179805
chrX	69744844	69744885	seqA,rs141179805,17,58576547,G,C:15-49	33	100.0	15	49	34	rs141179805
chrX	7305840	7305896	seqA,rs141179805,17,58576547,G,C:0-46	34	88.7	0	46	46	rs141179805
chrX	118631638	118631676	seqA,rs141179805,17,58576547,G,C:0-38	30	89.5	0	38	38	rs141179805
chrX	5707683	5707723	seqA,rs141179805,17,58576547,G,C:0-42	31	80.0	0	42	42	rs141179805
chrY	14285018	14285071	seqA,rs141179805,17,58576547,G,C:0-44	35	91.0	0	44	44	rs141179805
chrY	28454729	28454786	seqA,rs141179805,17,58576547,G,C:0-47	34	92.5	0	47	47	rs141179805
chrY	16045204	16045243	seqA,rs141179805,17,58576547,G,C:1-45	31	81.9	1	45	44	rs141179805
chrY	59014138	59014167	seqA,rs141179805,17,58576547,G,C:15-42	24	96.3	15	42	27	rs141179805
chrY	7148883	7148904	seqA,rs141179805,17,58576547,G,C:0-21	21	100.0	0	21	21	rs141179805
chrY	2488300	2488331	seqA,rs141179805,17,58576547,G,C:24-49	23	100.0	24	49	25	rs141179805
chrY	2488164	2488184	seqA,rs141179805,17,58576547,G,C:0-20	20	100.0	0	20	20	rs141179805
chrX	73558660	73558712	seqA,rs141179805,17,58576547,G,C:0-49	44	96.0	0	49	49	rs141179805
chrX	24217534	24217584	seqA,rs141179805,17,58576547,G,C:0-49	42	93.9	0	49	49	rs141179805
chrX	49184457	49184508	seqA,rs141179805,17,58576547,G,C:0-46	39	93.5	0	46	46	rs141179805
chrX	49194000	49194051	seqA,rs141179805,17,58576547,G,C:0-46	39	93.5	0	46	46	rs141179805
chrX	49213045	49213096	seqA,rs141179805,17,58576547,G,C:0-46	39	93.5	0	46	46	rs141179805
chrX	49312290	49312341	seqA,rs141179805,17,58576547,G,C:0-46	39	93.5	0	46	46	rs141179805
chrX	131073799	131073850	seqA,rs141179805,17,58576547,G,C:0-49	39	91.9	0	49	49	rs141179805
chrX	3423579	3423622	seqA,rs141179805,17,58576547,G,C:4-46	37	95.3	4	46	42	rs141179805
chrX	44874518	44874571	seqA,rs141179805,17,58576547,G,C:0-49	40	91.5	0	49	49	rs141179805
chrX	67567322	67642913	seqA,rs141179805,17,58576547,G,C:0-49	44	96.0	0	49	49	rs141179805
chrX	9267956	9268001	seqA,rs141179805,17,58576547,G,C:0-45	35	88.9	0	45	45	rs141179805
chrX	37282784	37282833	seqA,rs141179805,17,58576547,G,C:0-48	38	91.4	0	48	48	rs141179805
chrX	49415431	49415481	seqA,rs141179805,17,58576547,G,C:0-49	39	93.5	0	49	49	rs141179805
chrX	49157141	49157191	seqA,rs141179805,17,58576547,G,C:0-45	36	91.0	0	45	45	rs141179805
chrX	136021515	136021556	seqA,rs141179805,17,58576547,G,C:0-48	36	78.1	0	48	48	rs141179805
chrX	63385752	63385791	seqA,rs141179805,17,58576547,G,C:0-38	33	94.6	0	38	38	rs141179805
chrY	21891072	21891118	seqB,rs141179805,17,58576547,G,C:0-46	32	84.8	0	46	46	rs141179805
chrY	25508125	25508182	seqB,rs141179805,17,58576547,G,C:0-47	34	92.5	0	47	47	rs141179805
chrY	6869486	6869515	seqB,rs141179805,17,58576547,G,C:22-50	27	100.0	22	50	28	rs141179805
chrY	6869631	6869651	seqB,rs141179805,17,58576547,G,C:0-20	20	100.0	0	20	20	rs141179805
chrX	114810689	114810741	seqB,rs141179805,17,58576547,G,C:0-50	47	98.0	0	50	50	rs141179805
chrX	104202573	104202616	seqB,rs141179805,17,58576547,G,C:0-43	43	100.0	0	43	43	rs141179805
chrX	56473218	56473263	seqB,rs141179805,17,58576547,G,C:0-45	41	95.6	0	45	45	rs141179805
chrX	41409955	41410000	seqB,rs141179805,17,58576547,G,C:0-45	37	91.2	0	45	45	rs141179805
chrX	138929665	138929717	seqB,rs141179805,17,58576547,G,C:0-50	41	91.7	0	50	50	rs141179805
chrX	42858218	42858274	seqB,rs141179805,17,58576547,G,C:0-50	42	93.8	0	50	50	rs141179805
chrX	30754965	30755026	seqB,rs141179805,17,58576547,G,C:0-50	40	91.9	0	50	50	rs141179805
chrX	54478297	54478555	seqB,rs141179805,17,58576547,G,C:0-50	42	94.0	0	50	50	rs141179805
chrX	152931943	152931986	seqB,rs141179805,17,58576547,G,C:0-45	36	85.8	0	45	45	rs141179805
chrX	54181439	54181492	seqB,rs141179805,17,58576547,G,C:0-50	35	86.0	0	50	50	rs141179805
chrX	153154233	153154284	seqB,rs141179805,17,58576547,G,C:0-49	37	91.2	0	49	49	rs141179805
chrX	69744844	69744886	seqB,rs141179805,17,58576547,G,C:15-50	34	100.0	15	50	35	rs141179805
chrX	54013171	54013208	seqB,rs141179805,17,58576547,G,C:0-37	31	91.9	0	37	37	rs141179805
chrX	7305840	7305896	seqB,rs141179805,17,58576547,G,C:0-46	34	88.7	0	46	46	rs141179805
chrX	118631638	118631676	seqB,rs141179805,17,58576547,G,C:0-38	30	89.5	0	38	38	rs141179805
chrX	5707683	5707723	seqB,rs141179805,17,58576547,G,C:0-42	31	80.0	0	42	42	rs141179805
chrY	14285018	14285071	seqB,rs141179805,17,58576547,G,C:0-44	35	91.0	0	44	44	rs141179805
chrY	28454729	28454786	seqB,rs141179805,17,58576547,G,C:0-47	34	92.5	0	47	47	rs141179805
chrY	16045204	16045243	seqB,rs141179805,17,58576547,G,C:1-45	31	81.9	1	45	44	rs141179805
chrY	2488299	2488331	seqB,rs141179805,17,58576547,G,C:24-50	25	100.0	24	50	26	rs141179805
chrY	59014138	59014167	seqB,rs141179805,17,58576547,G,C:15-42	24	96.3	15	42	27	rs141179805
chrY	7148883	7148904	seqB,rs141179805,17,58576547,G,C:0-21	21	100.0	0	21	21	rs141179805
chrY	2488164	2488184	seqB,rs141179805,17,58576547,G,C:0-20	20	100.0	0	20	20	rs141179805
chrX	24217533	24217584	seqB,rs141179805,17,58576547,G,C:0-50	43	94.0	0	50	50	rs141179805
chrX	73558660	73558712	seqB,rs141179805,17,58576547,G,C:0-49	44	96.0	0	49	49	rs141179805
chrX	44874517	44874571	seqB,rs141179805,17,58576547,G,C:0-50	43	94.0	0	50	50	rs141179805
chrX	3423575	3423622	seqB,rs141179805,17,58576547,G,C:4-50	39	93.5	4	50	46	rs141179805
chrX	48397214	48397265	seqB,rs141179805,17,58576547,G,C:0-50	39	90.0	0	50	50	rs141179805
chrX	131073798	131073850	seqB,rs141179805,17,58576547,G,C:0-50	40	92.0	0	50	50	rs141179805
chrX	49184457	49184508	seqB,rs141179805,17,58576547,G,C:0-46	39	93.5	0	46	46	rs141179805
chrX	49194000	49194051	seqB,rs141179805,17,58576547,G,C:0-46	39	93.5	0	46	46	rs141179805
chrX	49213045	49213096	seqB,rs141179805,17,58576547,G,C:0-46	39	93.5	0	46	46	rs141179805
chrX	49312290	49312341	seqB,rs141179805,17,58576547,G,C:0-46	39	93.5	0	46	46	rs141179805
chrX	67567321	67642913	seqB,rs141179805,17,58576547,G,C:0-50	45	96.0	0	50	50	rs141179805
chrX	49415430	49415481	seqB,rs141179805,17,58576547,G,C:0-50	40	93.7	0	50	50	rs141179805
chrX	37282784	37282833	seqB,rs141179805,17,58576547,G,C:0-48	38	91.4	0	48	48	rs141179805
chrX	49157141	49157191	seqB,rs141179805,17,58576547,G,C:0-45	36	91.0	0	45	45	rs141179805
chrX	123188772	123188827	seqB,rs141179805,17,58576547,G,C:1-50	38	93.2	1	50	49	rs141179805
chrX	136021506	136021556	seqB,rs141179805,17,58576547,G,C:0-50	38	93.2	0	50	50	rs141179805
chrX	134538588	134538618	seqA,rs141180418,11,24067435,A,G:20-50	20	83.4	20	50	30	rs141180418
chrX	70298792	70298812	seqA,rs141180853,1,72035254,T,G:0-20	20	100.0	0	20	20	rs141180853
chrY	5282447	5282481	seqA,rs141181325,6,66616093,A,G:0-33	26	93.4	0	33	33	rs141181325
chrX	20921198	20921249	seqA,rs141181325,6,66616093,A,G:0-50	39	90.0	0	50	50	rs141181325
chrX	77594578	77594629	seqA,rs141181325,6,66616093,A,G:0-50	39	90.0	0	50	50	rs141181325
chrX	145024204	145024254	seqA,rs141181325,6,66616093,A,G:0-50	30	80.0	0	50	50	rs141181325
chrX	150277737	150277795	seqA,rs141181325,6,66616093,A,G:0-50	35	92.7	0	50	50	rs141181325
chrX	125390411	125390517	seqA,rs141181325,6,66616093,A,G:13-50	31	97.1	13	50	37	rs141181325
chrX	142040588	142040608	seqA,rs141181325,6,66616093,A,G:0-20	20	100.0	0	20	20	rs141181325
chrX	43300082	43300102	seqA,rs141181325,6,66616093,A,G:0-20	20	100.0	0	20	20	rs141181325
chrY	3007894	3007945	seqA,rs141181325,6,66616093,A,G:0-50	33	84.0	0	50	50	rs141181325
chrY	15147770	15147790	seqA,rs141181325,6,66616093,A,G:26-46	20	100.0	26	46	20	rs141181325
chrX	78863165	78863211	seqA,rs141181325,6,66616093,A,G:0-45	34	90.5	0	45	45	rs141181325
chrX	64015937	64015969	seqA,rs141181325,6,66616093,A,G:9-40	28	96.7	9	40	31	rs141181325
chrX	63968113	63968134	seqB,rs141182557,7,47966177,A,T:29-50	21	100.0	29	50	21	rs141182557
chrY	8405130	8405156	seqA,rs141182756,2,159738677,A,G:24-50	24	96.2	24	50	26	rs141182756
chrX	56057114	56057140	seqA,rs141182756,2,159738677,A,G:24-50	22	92.4	24	50	26	rs141182756
chrY	21585395	21585444	seqA,rs141182777,19,22755257,A,G:1-50	45	96.0	1	50	49	rs141182777
chrX	63873321	63873359	seqA,rs141182777,19,22755257,A,G:1-39	36	97.4	1	39	38	rs141182777
chrX	95883409	95883444	seqA,rs141182777,19,22755257,A,G:5-40	33	97.2	5	40	35	rs141182777
chrY	23202118	23202351	seqA,rs141182777,19,22755257,A,G:0-50	41	92.0	0	50	50	rs141182777
chrX	98415769	98415804	seqA,rs141182777,19,22755257,A,G:5-40	33	97.2	5	40	35	rs141182777
chrX	16236633	16236672	seqA,rs141182777,19,22755257,A,G:1-40	29	87.2	1	40	39	rs141182777
chrX	74421929	74421949	seqA,rs141183483,12,59697145,A,G:9-29	20	100.0	9	29	20	rs141183483
chrY	20057104	20057154	seqA,rs141184414,14,48753961,A,G:0-50	46	96.0	0	50	50	rs141184414
chrY	23517342	23517392	seqA,rs141184414,14,48753961,A,G:0-50	44	94.0	0	50	50	rs141184414
chrY	24737312	24737362	seqA,rs141184414,14,48753961,A,G:0-50	44	94.0	0	50	50	rs141184414
chrY	28211709	28211759	seqA,rs141184414,14,48753961,A,G:0-50	44	94.0	0	50	50	rs141184414
chrY	4287732	4287782	seqA,rs141184414,14,48753961,A,G:0-50	42	92.0	0	50	50	rs141184414
chrY	4735453	4735503	seqA,rs141184414,14,48753961,A,G:0-50	42	92.0	0	50	50	rs141184414
chrY	8062553	8062603	seqA,rs141184414,14,48753961,A,G:0-50	42	92.0	0	50	50	rs141184414
chrY	9718489	9718539	seqA,rs141184414,14,48753961,A,G:0-50	42	92.0	0	50	50	rs141184414
chrY	14161131	14161181	seqA,rs141184414,14,48753961,A,G:0-50	42	92.0	0	50	50	rs141184414
chrY	19325676	19325726	seqA,rs141184414,14,48753961,A,G:0-50	42	92.0	0	50	50	rs141184414
chrY	25002012	25002164	seqA,rs141184414,14,48753961,A,G:0-50	45	96.0	0	50	50	rs141184414
chrY	25903473	25903523	seqA,rs141184414,14,48753961,A,G:0-50	42	92.0	0	50	50	rs141184414
chrY	26635760	26635912	seqA,rs141184414,14,48753961,A,G:0-50	45	96.0	0	50	50	rs141184414
chrY	27910517	27910832	seqA,rs141184414,14,48753961,A,G:0-50	45	96.0	0	50	50	rs141184414
chrY	19424561	19424610	seqA,rs141184414,14,48753961,A,G:0-50	42	87.8	0	50	50	rs141184414
chrY	21417373	21417423	seqA,rs141184414,14,48753961,A,G:0-50	40	90.0	0	50	50	rs141184414
chrX	55296574	55296624	seqA,rs141184414,14,48753961,A,G:0-50	48	98.0	0	50	50	rs141184414
chrX	74103042	74103092	seqA,rs141184414,14,48753961,A,G:0-50	46	96.0	0	50	50	rs141184414
chrX	121274905	121274955	seqA,rs141184414,14,48753961,A,G:0-50	46	96.0	0	50	50	rs141184414
chrX	19436220	19436270	seqA,rs141184414,14,48753961,A,G:0-50	44	94.0	0	50	50	rs141184414
chrX	22628336	22628386	seqA,rs141184414,14,48753961,A,G:0-50	44	94.0	0	50	50	rs141184414
chrX	25347213	25347365	seqA,rs141184414,14,48753961,A,G:0-50	47	98.0	0	50	50	rs141184414
chrX	51904062	51904112	seqA,rs141184414,14,48753961,A,G:0-50	44	94.0	0	50	50	rs141184414
chrX	55963867	55963917	seqA,rs141184414,14,48753961,A,G:0-50	44	94.0	0	50	50	rs141184414
chrX	56347135	56347185	seqA,rs141184414,14,48753961,A,G:0-50	44	94.0	0	50	50	rs141184414
chrX	56921398	56921448	seqA,rs141184414,14,48753961,A,G:0-50	44	94.0	0	50	50	rs141184414
chrX	57076390	57076440	seqA,rs141184414,14,48753961,A,G:0-50	44	94.0	0	50	50	rs141184414
chrX	57736010	57736060	seqA,rs141184414,14,48753961,A,G:0-50	44	94.0	0	50	50	rs141184414
chrX	67437681	67437833	seqA,rs141184414,14,48753961,A,G:0-50	47	98.0	0	50	50	rs141184414
chrX	72502244	72502294	seqA,rs141184414,14,48753961,A,G:0-50	44	94.0	0	50	50	rs141184414
chrX	75895837	75895887	seqA,rs141184414,14,48753961,A,G:0-50	44	94.0	0	50	50	rs141184414
chrX	97671040	97671090	seqA,rs141184414,14,48753961,A,G:0-50	44	94.0	0	50	50	rs141184414
chrY	20072583	20072633	seqA,rs141184414,14,48753961,A,G:0-50	46	96.0	0	50	50	rs141184414
chrY	15102847	15102897	seqA,rs141184414,14,48753961,A,G:0-50	44	94.0	0	50	50	rs141184414
chrY	17903127	17903177	seqA,rs141184414,14,48753961,A,G:0-50	44	94.0	0	50	50	rs141184414
chrY	21795797	21795847	seqA,rs141184414,14,48753961,A,G:0-50	44	94.0	0	50	50	rs141184414
chrY	23029098	23029148	seqA,rs141184414,14,48753961,A,G:0-50	44	94.0	0	50	50	rs141184414
chrY	24141326	24141376	seqA,rs141184414,14,48753961,A,G:0-50	44	94.0	0	50	50	rs141184414
chrY	25750613	25750663	seqA,rs141184414,14,48753961,A,G:0-50	44	94.0	0	50	50	rs141184414
chrY	8007419	8007464	seqA,rs141184414,14,48753961,A,G:0-45	43	97.8	0	45	45	rs141184414
chrY	6161852	6161902	seqA,rs141184414,14,48753961,A,G:0-50	42	92.0	0	50	50	rs141184414
chrY	22154801	22154851	seqA,rs141184414,14,48753961,A,G:0-50	42	92.0	0	50	50	rs141184414
chrY	28058852	28058902	seqA,rs141184414,14,48753961,A,G:0-50	42	92.0	0	50	50	rs141184414
chrY	6821776	6821821	seqA,rs141184414,14,48753961,A,G:0-45	41	95.6	0	45	45	rs141184414
chrY	16502837	16502882	seqA,rs141184414,14,48753961,A,G:0-45	41	95.6	0	45	45	rs141184414
chrY	23019001	23019046	seqA,rs141184414,14,48753961,A,G:0-45	41	95.6	0	45	45	rs141184414
chrY	23333704	23333749	seqA,rs141184414,14,48753961,A,G:0-45	41	95.6	0	45	45	rs141184414
chrY	26051566	26051881	seqA,rs141184414,14,48753961,A,G:0-50	45	96.0	0	50	50	rs141184414
chrX	25789495	25789545	seqA,rs141184414,14,48753961,A,G:0-50	46	96.0	0	50	50	rs141184414
chrX	44847707	44847757	seqA,rs141184414,14,48753961,A,G:0-50	46	96.0	0	50	50	rs141184414
chrX	46274377	46274427	seqA,rs141184414,14,48753961,A,G:0-50	46	96.0	0	50	50	rs141184414
chrX	51298273	51298323	seqA,rs141184414,14,48753961,A,G:0-50	46	96.0	0	50	50	rs141184414
chrX	55078294	55078344	seqA,rs141184414,14,48753961,A,G:0-50	46	96.0	0	50	50	rs141184414
chrX	85011769	85011819	seqA,rs141184414,14,48753961,A,G:0-50	46	96.0	0	50	50	rs141184414
chrX	102714527	102714577	seqA,rs141184414,14,48753961,A,G:0-50	46	96.0	0	50	50	rs141184414
chrX	45916843	45916893	seqA,rs141184414,14,48753961,A,G:0-50	44	94.0	0	50	50	rs141184414
chrX	48727157	48727207	seqA,rs141184414,14,48753961,A,G:0-50	44	94.0	0	50	50	rs141184414
chrX	53879925	53879975	seqA,rs141184414,14,48753961,A,G:0-50	44	94.0	0	50	50	rs141184414
chrX	54908548	54908598	seqA,rs141184414,14,48753961,A,G:0-50	44	94.0	0	50	50	rs141184414
chrX	56367128	56367178	seqA,rs141184414,14,48753961,A,G:0-50	44	94.0	0	50	50	rs141184414
chrX	56420223	56420273	seqA,rs141184414,14,48753961,A,G:0-50	44	94.0	0	50	50	rs141184414
chrX	57836506	57836556	seqA,rs141184414,14,48753961,A,G:0-50	44	94.0	0	50	50	rs141184414
chrX	64608574	64608624	seqA,rs141184414,14,48753961,A,G:0-50	44	94.0	0	50	50	rs141184414
chrX	65911876	65911926	seqA,rs141184414,14,48753961,A,G:0-50	44	94.0	0	50	50	rs141184414
chrY	4912821	4912875	seqA,rs141184514,7,102365428,T,C:0-50	47	98.0	0	50	50	rs141184514
chrY	8325110	8325164	seqA,rs141184514,7,102365428,T,C:0-50	47	98.0	0	50	50	rs141184514
chrY	10001353	10001407	seqA,rs141184514,7,102365428,T,C:0-50	47	98.0	0	50	50	rs141184514
chrY	14121835	14121889	seqA,rs141184514,7,102365428,T,C:0-50	47	98.0	0	50	50	rs141184514
chrY	14131752	14131806	seqA,rs141184514,7,102365428,T,C:0-50	47	98.0	0	50	50	rs141184514
chrY	14154980	14155034	seqA,rs141184514,7,102365428,T,C:0-50	47	98.0	0	50	50	rs141184514
chrY	15674823	15674877	seqA,rs141184514,7,102365428,T,C:0-50	47	98.0	0	50	50	rs141184514
chrY	16501449	16501503	seqA,rs141184514,7,102365428,T,C:0-50	47	98.0	0	50	50	rs141184514
chrY	16722767	16722821	seqA,rs141184514,7,102365428,T,C:0-50	47	98.0	0	50	50	rs141184514
chrY	17163231	17163285	seqA,rs141184514,7,102365428,T,C:0-50	47	98.0	0	50	50	rs141184514
chrY	17259013	17259067	seqA,rs141184514,7,102365428,T,C:0-50	47	98.0	0	50	50	rs141184514
chrY	21633089	21633143	seqA,rs141184514,7,102365428,T,C:0-50	47	98.0	0	50	50	rs141184514
chrY	21746017	21746071	seqA,rs141184514,7,102365428,T,C:0-50	47	98.0	0	50	50	rs141184514
chrY	22153420	22153474	seqA,rs141184514,7,102365428,T,C:0-50	47	98.0	0	50	50	rs141184514
chrY	23103351	23103405	seqA,rs141184514,7,102365428,T,C:0-50	47	98.0	0	50	50	rs141184514
chrY	23171465	23171519	seqA,rs141184514,7,102365428,T,C:0-50	47	98.0	0	50	50	rs141184514
chrX	69738639	69738689	seqA,rs141184514,7,102365428,T,C:0-50	46	96.0	0	50	50	rs141184514
chrX	6891913	6891967	seqA,rs141184514,7,102365428,T,C:0-50	47	98.0	0	50	50	rs141184514
chrX	7509306	7509360	seqA,rs141184514,7,102365428,T,C:0-50	47	98.0	0	50	50	rs141184514
chrX	13154109	13154163	seqA,rs141184514,7,102365428,T,C:0-50	47	98.0	0	50	50	rs141184514
chrX	14125736	14125790	seqA,rs141184514,7,102365428,T,C:0-50	47	98.0	0	50	50	rs141184514
chrX	14990783	14990837	seqA,rs141184514,7,102365428,T,C:0-50	47	98.0	0	50	50	rs141184514
chrX	17803163	17803217	seqA,rs141184514,7,102365428,T,C:0-50	47	98.0	0	50	50	rs141184514
chrX	19295152	19295206	seqA,rs141184514,7,102365428,T,C:0-50	47	98.0	0	50	50	rs141184514
chrX	23582454	23582508	seqA,rs141184514,7,102365428,T,C:0-50	47	98.0	0	50	50	rs141184514
chrX	26198325	26198379	seqA,rs141184514,7,102365428,T,C:0-50	47	98.0	0	50	50	rs141184514
chrX	28383868	28383922	seqA,rs141184514,7,102365428,T,C:0-50	47	98.0	0	50	50	rs141184514
chrX	30789550	30789604	seqA,rs141184514,7,102365428,T,C:0-50	47	98.0	0	50	50	rs141184514
chrX	31099104	31099158	seqA,rs141184514,7,102365428,T,C:0-50	47	98.0	0	50	50	rs141184514
chrX	35750184	35750238	seqA,rs141184514,7,102365428,T,C:0-50	47	98.0	0	50	50	rs141184514
chrX	36096489	36096543	seqA,rs141184514,7,102365428,T,C:0-50	47	98.0	0	50	50	rs141184514
chrX	37387385	37387439	seqA,rs141184514,7,102365428,T,C:0-50	47	98.0	0	50	50	rs141184514
chrY	23441228	23441282	seqA,rs141184514,7,102365428,T,C:0-50	49	100.0	0	50	50	rs141184514
chrY	5115071	5115125	seqA,rs141184514,7,102365428,T,C:0-50	47	98.0	0	50	50	rs141184514
chrY	6497125	6497179	seqA,rs141184514,7,102365428,T,C:0-50	47	98.0	0	50	50	rs141184514
chrY	6722762	6722816	seqA,rs141184514,7,102365428,T,C:0-50	47	98.0	0	50	50	rs141184514
chrY	15638198	15638252	seqA,rs141184514,7,102365428,T,C:0-50	47	98.0	0	50	50	rs141184514
chrY	16023569	16023623	seqA,rs141184514,7,102365428,T,C:0-50	47	98.0	0	50	50	rs141184514
chrY	17067066	17067120	seqA,rs141184514,7,102365428,T,C:0-50	47	98.0	0	50	50	rs141184514
chrY	19327053	19327107	seqA,rs141184514,7,102365428,T,C:0-50	47	98.0	0	50	50	rs141184514
chrY	19425941	19425995	seqA,rs141184514,7,102365428,T,C:0-50	47	98.0	0	50	50	rs141184514
chrY	21336806	21336860	seqA,rs141184514,7,102365428,T,C:0-50	47	98.0	0	50	50	rs141184514
chrY	23227931	23227985	seqA,rs141184514,7,102365428,T,C:0-50	47	98.0	0	50	50	rs141184514
chrY	25853050	25853104	seqA,rs141184514,7,102365428,T,C:0-50	47	98.0	0	50	50	rs141184514
chrY	27405506	27405560	seqA,rs141184514,7,102365428,T,C:0-50	47	98.0	0	50	50	rs141184514
chrY	4622337	4622390	seqA,rs141184514,7,102365428,T,C:0-49	46	98.0	0	49	49	rs141184514
chrY	15147411	15147464	seqA,rs141184514,7,102365428,T,C:0-49	46	98.0	0	49	49	rs141184514
chrY	25904845	25904898	seqA,rs141184514,7,102365428,T,C:0-49	46	98.0	0	49	49	rs141184514
chrX	114908658	114908712	seqA,rs141184514,7,102365428,T,C:0-50	49	100.0	0	50	50	rs141184514
chrX	5400784	5400838	seqA,rs141184514,7,102365428,T,C:0-50	47	98.0	0	50	50	rs141184514
chrX	12684338	12684392	seqA,rs141184514,7,102365428,T,C:0-50	47	98.0	0	50	50	rs141184514
chrX	13995234	13995288	seqA,rs141184514,7,102365428,T,C:0-50	47	98.0	0	50	50	rs141184514
chrX	16342199	16342253	seqA,rs141184514,7,102365428,T,C:0-50	47	98.0	0	50	50	rs141184514
chrX	16380616	16380670	seqA,rs141184514,7,102365428,T,C:0-50	47	98.0	0	50	50	rs141184514
chrX	16517895	16517949	seqA,rs141184514,7,102365428,T,C:0-50	47	98.0	0	50	50	rs141184514
chrX	19163090	19163144	seqA,rs141184514,7,102365428,T,C:0-50	47	98.0	0	50	50	rs141184514
chrX	20791719	20791773	seqA,rs141184514,7,102365428,T,C:0-50	47	98.0	0	50	50	rs141184514
chrX	21360118	21360172	seqA,rs141184514,7,102365428,T,C:0-50	47	98.0	0	50	50	rs141184514
chrX	21565486	21565540	seqA,rs141184514,7,102365428,T,C:0-50	47	98.0	0	50	50	rs141184514
chrX	25348591	25348645	seqA,rs141184514,7,102365428,T,C:0-50	47	98.0	0	50	50	rs141184514
chrX	26200754	26200808	seqA,rs141184514,7,102365428,T,C:0-50	47	98.0	0	50	50	rs141184514
chrX	26354554	26354608	seqA,rs141184514,7,102365428,T,C:0-50	47	98.0	0	50	50	rs141184514
chrX	34435562	34435616	seqA,rs141184514,7,102365428,T,C:0-50	47	98.0	0	50	50	rs141184514
chrX	41670274	41670328	seqA,rs141184514,7,102365428,T,C:0-50	47	98.0	0	50	50	rs141184514
chrY	59082782	59082826	seqA,rs141184652,5,118188644,G,C:0-44	40	95.5	0	44	44	rs141184652
chrY	5658289	5658338	seqA,rs141184652,5,118188644,G,C:1-50	39	89.8	1	50	49	rs141184652
chrY	7102123	7102165	seqA,rs141184652,5,118188644,G,C:4-46	38	95.3	4	46	42	rs141184652
chrY	23579625	23579671	seqA,rs141184652,5,118188644,G,C:0-46	38	91.4	0	46	46	rs141184652
chrY	59209020	59209062	seqA,rs141184652,5,118188644,G,C:0-42	38	95.3	0	42	42	rs141184652
chrY	7086625	7086667	seqA,rs141184652,5,118188644,G,C:0-42	36	92.9	0	42	42	rs141184652
chrY	14743964	14744010	seqA,rs141184652,5,118188644,G,C:0-46	34	87.0	0	46	46	rs141184652
chrY	13904749	13904787	seqA,rs141184652,5,118188644,G,C:9-46	34	97.3	9	46	37	rs141184652
chrY	746370	746406	seqA,rs141184652,5,118188644,G,C:7-43	32	94.5	7	43	36	rs141184652
chrY	7366344	7366380	seqA,rs141184652,5,118188644,G,C:6-42	32	94.5	6	42	36	rs141184652
chrY	7515897	7515930	seqA,rs141184652,5,118188644,G,C:0-33	31	97.0	0	33	33	rs141184652
chrY	59095728	59095765	seqA,rs141184652,5,118188644,G,C:13-50	31	91.9	13	50	37	rs141184652
chrY	6100922	6100951	seqA,rs141184652,5,118188644,G,C:4-33	29	100.0	4	33	29	rs141184652
chrY	8105415	8105448	seqA,rs141184652,5,118188644,G,C:0-33	29	94.0	0	33	33	rs141184652
chrY	25660330	25660363	seqA,rs141184652,5,118188644,G,C:0-33	29	94.0	0	33	33	rs141184652
chrY	15425763	15425794	seqA,rs141184652,5,118188644,G,C:1-32	29	96.8	1	32	31	rs141184652
chrX	3944936	3944982	seqA,rs141184652,5,118188644,G,C:0-46	44	97.9	0	46	46	rs141184652
chrX	10915531	10915581	seqA,rs141184652,5,118188644,G,C:0-50	44	94.0	0	50	50	rs141184652
chrX	74510466	74510516	seqA,rs141184652,5,118188644,G,C:0-50	44	94.0	0	50	50	rs141184652
chrX	85144890	85144940	seqA,rs141184652,5,118188644,G,C:0-50	44	94.0	0	50	50	rs141184652
chrX	138297274	138297324	seqA,rs141184652,5,118188644,G,C:0-50	44	94.0	0	50	50	rs141184652
chrX	106938672	106938717	seqA,rs141184652,5,118188644,G,C:1-46	43	97.8	1	46	45	rs141184652
chrX	19673619	19673665	seqA,rs141184652,5,118188644,G,C:0-46	42	95.7	0	46	46	rs141184652
chrX	20761812	20761862	seqA,rs141184652,5,118188644,G,C:0-50	42	92.0	0	50	50	rs141184652
chrX	25227184	25227230	seqA,rs141184652,5,118188644,G,C:0-46	42	95.7	0	46	46	rs141184652
chrX	29220811	29220861	seqA,rs141184652,5,118188644,G,C:0-50	42	92.0	0	50	50	rs141184652
chrX	31115030	31115076	seqA,rs141184652,5,118188644,G,C:0-46	42	95.7	0	46	46	rs141184652
chrX	45499175	45499221	seqA,rs141184652,5,118188644,G,C:4-50	42	95.7	4	50	46	rs141184652
chrX	51876308	51876358	seqA,rs141184652,5,118188644,G,C:0-50	42	92.0	0	50	50	rs141184652
chrX	81678286	81678332	seqA,rs141184652,5,118188644,G,C:0-46	42	95.7	0	46	46	rs141184652
chrX	82189485	82189529	seqA,rs141184652,5,118188644,G,C:0-44	42	97.8	0	44	44	rs141184652
chrX	87213876	87213926	seqA,rs141184652,5,118188644,G,C:0-50	42	92.0	0	50	50	rs141184652
chrY	21918800	21918845	seqA,rs141184652,5,118188644,G,C:1-46	41	95.6	1	46	45	rs141184652
chrY	13915002	13915052	seqA,rs141184652,5,118188644,G,C:0-50	40	90.0	0	50	50	rs141184652
chrY	3564560	3564606	seqA,rs141184652,5,118188644,G,C:0-46	38	91.4	0	46	46	rs141184652
chrY	28707449	28707495	seqA,rs141184652,5,118188644,G,C:0-46	38	91.4	0	46	46	rs141184652
chrY	5278863	5278902	seqA,rs141184652,5,118188644,G,C:0-39	35	94.9	0	39	39	rs141184652
chrY	5596945	5596984	seqA,rs141184652,5,118188644,G,C:7-46	35	94.9	7	46	39	rs141184652
chrY	4764643	4764685	seqA,rs141184652,5,118188644,G,C:0-42	34	90.5	0	42	42	rs141184652
chrY	23648316	23648349	seqA,rs141184652,5,118188644,G,C:0-33	33	100.0	0	33	33	rs141184652
chrY	5307113	5307159	seqA,rs141184652,5,118188644,G,C:0-46	32	84.8	0	46	46	rs141184652
chrY	17193105	17193148	seqA,rs141184652,5,118188644,G,C:3-46	31	86.1	3	46	43	rs141184652
chrY	18047117	18047150	seqA,rs141184652,5,118188644,G,C:0-33	31	97.0	0	33	33	rs141184652
chrY	16075551	16075582	seqA,rs141184652,5,118188644,G,C:0-31	29	96.8	0	31	31	rs141184652
chrY	24828110	24828143	seqA,rs141184652,5,118188644,G,C:0-33	29	94.0	0	33	33	rs141184652
chrY	3527980	3528012	seqA,rs141184652,5,118188644,G,C:1-33	28	93.8	1	33	32	rs141184652
chrY	17752139	17752165	seqA,rs141184652,5,118188644,G,C:0-26	26	100.0	0	26	26	rs141184652
chrY	14513814	14513845	seqA,rs141184652,5,118188644,G,C:13-49	28	77.5	13	49	36	rs141184652
chrX	34012001	34012051	seqA,rs141184652,5,118188644,G,C:0-50	46	96.0	0	50	50	rs141184652
chrX	13469528	13469578	seqA,rs141184652,5,118188644,G,C:0-50	44	94.0	0	50	50	rs141184652
chrX	53484196	53484242	seqA,rs141184652,5,118188644,G,C:0-46	44	97.9	0	46	46	rs141184652
chrX	54922841	54922891	seqA,rs141184652,5,118188644,G,C:0-50	44	94.0	0	50	50	rs141184652
chrX	109893187	109893237	seqA,rs141184652,5,118188644,G,C:0-50	44	94.0	0	50	50	rs141184652
chrX	139904127	139904177	seqA,rs141184652,5,118188644,G,C:0-50	44	94.0	0	50	50	rs141184652
chrX	17982066	17982115	seqA,rs141184652,5,118188644,G,C:1-50	43	93.9	1	50	49	rs141184652
chrX	26602175	26602224	seqA,rs141184652,5,118188644,G,C:1-50	43	93.9	1	50	49	rs141184652
chrX	11745244	11745294	seqA,rs141184652,5,118188644,G,C:0-50	42	92.0	0	50	50	rs141184652
chrX	15745594	15745640	seqA,rs141184652,5,118188644,G,C:0-46	42	95.7	0	46	46	rs141184652
chrX	27606393	27606443	seqA,rs141184652,5,118188644,G,C:0-50	42	92.0	0	50	50	rs141184652
chrX	27726394	27726440	seqA,rs141184652,5,118188644,G,C:0-46	42	95.7	0	46	46	rs141184652
chrX	54750784	54750834	seqA,rs141184652,5,118188644,G,C:0-50	42	92.0	0	50	50	rs141184652
chrX	83020320	83020370	seqA,rs141184652,5,118188644,G,C:0-50	42	92.0	0	50	50	rs141184652
chrX	85627958	85628004	seqA,rs141184652,5,118188644,G,C:0-46	42	95.7	0	46	46	rs141184652
chrX	87436912	87436962	seqA,rs141184652,5,118188644,G,C:0-50	42	92.0	0	50	50	rs141184652
chrY	59082782	59082826	seqB,rs141184652,5,118188644,G,C:0-44	40	95.5	0	44	44	rs141184652
chrY	7102123	7102165	seqB,rs141184652,5,118188644,G,C:4-46	38	95.3	4	46	42	rs141184652
chrY	23579625	23579671	seqB,rs141184652,5,118188644,G,C:0-46	38	91.4	0	46	46	rs141184652
chrY	59209020	59209062	seqB,rs141184652,5,118188644,G,C:0-42	38	95.3	0	42	42	rs141184652
chrY	5658289	5658334	seqB,rs141184652,5,118188644,G,C:1-46	37	91.2	1	46	45	rs141184652
chrY	7086625	7086667	seqB,rs141184652,5,118188644,G,C:0-42	36	92.9	0	42	42	rs141184652
chrY	14743964	14744010	seqB,rs141184652,5,118188644,G,C:0-46	34	87.0	0	46	46	rs141184652
chrY	13904749	13904787	seqB,rs141184652,5,118188644,G,C:9-46	34	97.3	9	46	37	rs141184652
chrY	746370	746406	seqB,rs141184652,5,118188644,G,C:7-43	32	94.5	7	43	36	rs141184652
chrY	7366344	7366380	seqB,rs141184652,5,118188644,G,C:6-42	32	94.5	6	42	36	rs141184652
chrY	7515897	7515930	seqB,rs141184652,5,118188644,G,C:0-33	31	97.0	0	33	33	rs141184652
chrY	6100922	6100951	seqB,rs141184652,5,118188644,G,C:4-33	29	100.0	4	33	29	rs141184652
chrY	8105415	8105448	seqB,rs141184652,5,118188644,G,C:0-33	29	94.0	0	33	33	rs141184652
chrY	15425763	15425794	seqB,rs141184652,5,118188644,G,C:1-32	29	96.8	1	32	31	rs141184652
chrY	59095728	59095761	seqB,rs141184652,5,118188644,G,C:13-46	29	94.0	13	46	33	rs141184652
chrY	25660330	25660363	seqB,rs141184652,5,118188644,G,C:0-33	29	94.0	0	33	33	rs141184652
chrX	3944936	3944982	seqB,rs141184652,5,118188644,G,C:0-46	44	97.9	0	46	46	rs141184652
chrX	106938672	106938717	seqB,rs141184652,5,118188644,G,C:1-46	43	97.8	1	46	45	rs141184652
chrX	10915531	10915577	seqB,rs141184652,5,118188644,G,C:0-46	42	95.7	0	46	46	rs141184652
chrX	19673619	19673665	seqB,rs141184652,5,118188644,G,C:0-46	42	95.7	0	46	46	rs141184652
chrX	25227184	25227230	seqB,rs141184652,5,118188644,G,C:0-46	42	95.7	0	46	46	rs141184652
chrX	31115030	31115076	seqB,rs141184652,5,118188644,G,C:0-46	42	95.7	0	46	46	rs141184652
chrX	74510466	74510512	seqB,rs141184652,5,118188644,G,C:0-46	42	95.7	0	46	46	rs141184652
chrX	81678286	81678332	seqB,rs141184652,5,118188644,G,C:0-46	42	95.7	0	46	46	rs141184652
chrX	82189485	82189529	seqB,rs141184652,5,118188644,G,C:0-44	42	97.8	0	44	44	rs141184652
chrX	85144890	85144936	seqB,rs141184652,5,118188644,G,C:0-46	42	95.7	0	46	46	rs141184652
chrX	93116586	93116634	seqB,rs141184652,5,118188644,G,C:1-49	42	93.8	1	49	48	rs141184652
chrX	138297274	138297320	seqB,rs141184652,5,118188644,G,C:0-46	42	95.7	0	46	46	rs141184652
chrX	14517665	14517710	seqB,rs141184652,5,118188644,G,C:1-46	41	95.6	1	46	45	rs141184652
chrX	18038146	18038191	seqB,rs141184652,5,118188644,G,C:1-46	41	95.6	1	46	45	rs141184652
chrX	33413714	33413759	seqB,rs141184652,5,118188644,G,C:0-45	41	95.6	0	45	45	rs141184652
chrX	75645021	75645066	seqB,rs141184652,5,118188644,G,C:1-46	41	95.6	1	46	45	rs141184652
chrY	21918800	21918845	seqB,rs141184652,5,118188644,G,C:1-46	41	95.6	1	46	45	rs141184652
chrY	3564560	3564606	seqB,rs141184652,5,118188644,G,C:0-46	38	91.4	0	46	46	rs141184652
chrY	13915006	13915052	seqB,rs141184652,5,118188644,G,C:0-46	38	91.4	0	46	46	rs141184652
chrY	28707449	28707495	seqB,rs141184652,5,118188644,G,C:0-46	38	91.4	0	46	46	rs141184652
chrY	5278863	5278902	seqB,rs141184652,5,118188644,G,C:0-39	35	94.9	0	39	39	rs141184652
chrY	5596945	5596984	seqB,rs141184652,5,118188644,G,C:7-46	35	94.9	7	46	39	rs141184652
chrY	4764643	4764685	seqB,rs141184652,5,118188644,G,C:0-42	34	90.5	0	42	42	rs141184652
chrY	23648316	23648349	seqB,rs141184652,5,118188644,G,C:0-33	33	100.0	0	33	33	rs141184652
chrY	5307113	5307159	seqB,rs141184652,5,118188644,G,C:0-46	32	84.8	0	46	46	rs141184652
chrY	17193105	17193148	seqB,rs141184652,5,118188644,G,C:3-46	31	86.1	3	46	43	rs141184652
chrY	18047117	18047150	seqB,rs141184652,5,118188644,G,C:0-33	31	97.0	0	33	33	rs141184652
chrY	16075551	16075582	seqB,rs141184652,5,118188644,G,C:0-31	29	96.8	0	31	31	rs141184652
chrY	24828110	24828143	seqB,rs141184652,5,118188644,G,C:0-33	29	94.0	0	33	33	rs141184652
chrY	3527980	3528012	seqB,rs141184652,5,118188644,G,C:1-33	28	93.8	1	33	32	rs141184652
chrY	17752139	17752165	seqB,rs141184652,5,118188644,G,C:0-26	26	100.0	0	26	26	rs141184652
chrY	14513814	14513845	seqB,rs141184652,5,118188644,G,C:13-49	28	77.5	13	49	36	rs141184652
chrX	34012005	34012051	seqB,rs141184652,5,118188644,G,C:0-46	44	97.9	0	46	46	rs141184652
chrX	53484196	53484242	seqB,rs141184652,5,118188644,G,C:0-46	44	97.9	0	46	46	rs141184652
chrX	139904129	139904177	seqB,rs141184652,5,118188644,G,C:0-48	44	95.9	0	48	48	rs141184652
chrX	13469532	13469578	seqB,rs141184652,5,118188644,G,C:0-46	42	95.7	0	46	46	rs141184652
chrX	15745594	15745640	seqB,rs141184652,5,118188644,G,C:0-46	42	95.7	0	46	46	rs141184652
chrX	27726394	27726440	seqB,rs141184652,5,118188644,G,C:0-46	42	95.7	0	46	46	rs141184652
chrX	54922845	54922891	seqB,rs141184652,5,118188644,G,C:0-46	42	95.7	0	46	46	rs141184652
chrX	85627958	85628004	seqB,rs141184652,5,118188644,G,C:0-46	42	95.7	0	46	46	rs141184652
chrX	100028937	100028983	seqB,rs141184652,5,118188644,G,C:0-46	42	95.7	0	46	46	rs141184652
chrX	109893191	109893237	seqB,rs141184652,5,118188644,G,C:0-46	42	95.7	0	46	46	rs141184652
chrX	119275299	119275345	seqB,rs141184652,5,118188644,G,C:0-46	42	95.7	0	46	46	rs141184652
chrX	123397974	123398020	seqB,rs141184652,5,118188644,G,C:0-46	42	95.7	0	46	46	rs141184652
chrX	15714783	15714828	seqB,rs141184652,5,118188644,G,C:1-46	41	95.6	1	46	45	rs141184652
chrX	17982070	17982115	seqB,rs141184652,5,118188644,G,C:1-46	41	95.6	1	46	45	rs141184652
chrX	26602179	26602224	seqB,rs141184652,5,118188644,G,C:1-46	41	95.6	1	46	45	rs141184652
chrX	26752062	26752107	seqB,rs141184652,5,118188644,G,C:1-46	41	95.6	1	46	45	rs141184652
chrX	113198975	113198997	seqA,rs141184738,22,22148108,G,C:27-49	22	100.0	27	49	22	rs141184738
chrX	112143937	112143961	seqA,rs141184738,22,22148108,G,C:25-49	20	91.7	25	49	24	rs141184738
chrX	113198975	113198998	seqB,rs141184738,22,22148108,G,C:27-50	23	100.0	27	50	23	rs141184738
chrX	112143936	112143961	seqB,rs141184738,22,22148108,G,C:25-50	21	92.0	25	50	25	rs141184738
chrX	75188486	75188533	seqA,rs141185563,2,143693754,T,C:3-50	39	91.5	3	50	47	rs141185563
chrX	68922526	68922569	seqA,rs141185563,2,143693754,T,C:0-43	35	90.7	0	43	43	rs141185563
chrY	22629630	22629655	seqA,rs141187923,5,38822602,T,C:0-25	23	96.0	0	25	25	rs141187923
chrY	23955109	23955138	seqA,rs141187923,5,38822602,T,C:1-30	25	93.2	1	30	29	rs141187923
chrX	45561535	45561570	seqA,rs141187923,5,38822602,T,C:0-35	27	88.6	0	35	35	rs141187923
chrX	27020646	27020677	seqA,rs141187923,5,38822602,T,C:0-31	23	87.1	0	31	31	rs141187923
chrX	46925039	46925081	seqA,rs141188799,4,21717032,A,G:15-49	30	97.1	15	49	34	rs141188799
chrX	119580974	119580998	seqA,rs141188799,4,21717032,A,G:26-50	24	100.0	26	50	24	rs141188799
chrX	22090054	22090081	seqA,rs141188799,4,21717032,A,G:19-49	26	81.5	19	49	30	rs141188799
chrX	118617499	118617522	seqA,rs141188799,4,21717032,A,G:27-50	23	100.0	27	50	23	rs141188799
chrX	120331130	120331152	seqA,rs141188799,4,21717032,A,G:28-50	22	100.0	28	50	22	rs141188799
chrY	872250	872271	seqA,rs141188799,4,21717032,A,G:28-49	21	100.0	28	49	21	rs141188799
chrX	91678129	91678161	seqA,rs141188799,4,21717032,A,G:16-49	29	87.5	16	49	33	rs141188799
chrX	129178158	129178182	seqA,rs141188799,4,21717032,A,G:26-50	24	100.0	26	50	24	rs141188799
chrX	80238713	80238737	seqA,rs141188799,4,21717032,A,G:26-50	24	100.0	26	50	24	rs141188799
chrX	33208883	33208907	seqA,rs141188799,4,21717032,A,G:26-50	24	100.0	26	50	24	rs141188799
chrX	103397398	103397421	seqA,rs141188799,4,21717032,A,G:27-50	23	100.0	27	50	23	rs141188799
chrX	32315668	32315691	seqA,rs141188799,4,21717032,A,G:27-50	23	100.0	27	50	23	rs141188799
chrX	133606884	133606906	seqA,rs141188799,4,21717032,A,G:28-50	22	100.0	28	50	22	rs141188799
chrX	117982644	117982666	seqA,rs141188799,4,21717032,A,G:28-50	22	100.0	28	50	22	rs141188799
chrX	35102360	35102382	seqA,rs141188799,4,21717032,A,G:25-47	22	100.0	25	47	22	rs141188799
chrX	922250	922271	seqA,rs141188799,4,21717032,A,G:28-49	21	100.0	28	49	21	rs141188799
chrY	24420009	24420047	seqA,rs141191860,15,33001215,G,C:20-49	28	100.0	20	49	29	rs141191860
chrX	85460466	85460496	seqA,rs141191860,15,33001215,G,C:19-49	26	93.4	19	49	30	rs141191860
chrX	147696095	147696120	seqA,rs141191860,15,33001215,G,C:22-47	23	96.0	22	47	25	rs141191860
chrX	109417607	109417628	seqA,rs141191860,15,33001215,G,C:19-40	21	100.0	19	40	21	rs141191860
chrX	5136184	5136214	seqA,rs141191860,15,33001215,G,C:19-49	26	93.4	19	49	30	rs141191860
chrX	70327323	70327349	seqA,rs141191860,15,33001215,G,C:20-45	24	100.0	20	45	25	rs141191860
chrX	144550164	144550197	seqA,rs141191860,15,33001215,G,C:19-48	24	92.9	19	48	29	rs141191860
chrY	24420009	24420047	seqB,rs141191860,15,33001215,G,C:20-49	28	100.0	20	49	29	rs141191860
chrY	2617140	2617166	seqB,rs141191860,15,33001215,G,C:24-50	22	92.4	24	50	26	rs141191860
chrY	96045	96071	seqB,rs141191860,15,33001215,G,C:24-50	22	92.4	24	50	26	rs141191860
chrY	16665	16691	seqB,rs141191860,15,33001215,G,C:24-50	22	92.4	24	50	26	rs141191860
chrY	12985	13011	seqB,rs141191860,15,33001215,G,C:24-50	22	92.4	24	50	26	rs141191860
chrX	85460466	85460496	seqB,rs141191860,15,33001215,G,C:19-49	26	93.4	19	49	30	rs141191860
chrX	147696095	147696120	seqB,rs141191860,15,33001215,G,C:22-47	23	96.0	22	47	25	rs141191860
chrX	2667140	2667166	seqB,rs141191860,15,33001215,G,C:24-50	22	92.4	24	50	26	rs141191860
chrX	146045	146071	seqB,rs141191860,15,33001215,G,C:24-50	22	92.4	24	50	26	rs141191860
chrX	66665	66691	seqB,rs141191860,15,33001215,G,C:24-50	22	92.4	24	50	26	rs141191860
chrX	62985	63011	seqB,rs141191860,15,33001215,G,C:24-50	22	92.4	24	50	26	rs141191860
chrX	73971511	73971537	seqB,rs141191860,15,33001215,G,C:19-45	22	92.4	19	45	26	rs141191860
chrX	109417607	109417628	seqB,rs141191860,15,33001215,G,C:19-40	21	100.0	19	40	21	rs141191860
chrY	16544595	16544628	seqB,rs141191860,15,33001215,G,C:19-50	26	96.5	19	50	31	rs141191860
chrY	5780680	5780711	seqB,rs141191860,15,33001215,G,C:19-50	27	96.6	19	50	31	rs141191860
chrY	14025885	14025911	seqB,rs141191860,15,33001215,G,C:24-50	22	92.4	24	50	26	rs141191860
chrX	5136183	5136214	seqB,rs141191860,15,33001215,G,C:19-50	27	93.6	19	50	31	rs141191860
chrX	99710093	99710132	seqB,rs141191860,15,33001215,G,C:19-50	30	100.0	19	50	31	rs141191860
chrX	144550061	144550205	seqB,rs141191860,15,33001215,G,C:19-50	30	100.0	19	50	31	rs141191860
chrX	70327323	70327349	seqB,rs141191860,15,33001215,G,C:20-45	24	100.0	20	45	25	rs141191860
chrX	110628990	110629014	seqB,rs141191860,15,33001215,G,C:26-50	20	91.7	26	50	24	rs141191860
chrX	62975295	62975326	seqB,rs141191860,15,33001215,G,C:22-50	24	96.3	22	50	28	rs141191860
chrY	2572665	2572714	seqA,rs141192377,0,0,T,C:0-50	48	93.9	0	50	50	rs141192377
chrY	1691085	1691127	seqA,rs141192377,0,0,T,C:0-42	42	100.0	0	42	42	rs141192377
chrY	148615	148656	seqA,rs141192377,0,0,T,C:0-41	39	97.6	0	41	41	rs141192377
chrY	3115184	3115232	seqA,rs141192377,0,0,T,C:0-50	41	85.5	0	50	50	rs141192377
chrY	1789162	1789203	seqA,rs141192377,0,0,T,C:0-41	37	95.2	0	41	41	rs141192377
chrY	59029220	59029260	seqA,rs141192377,0,0,T,C:1-41	36	95.0	1	41	40	rs141192377
chrY	16102249	16102285	seqA,rs141192377,0,0,T,C:3-39	36	100.0	3	39	36	rs141192377
chrY	1591048	1591089	seqA,rs141192377,0,0,T,C:0-41	35	92.7	0	41	41	rs141192377
chrY	23274940	23274979	seqA,rs141192377,0,0,T,C:0-41	36	87.2	0	41	41	rs141192377
chrY	7724148	7724182	seqA,rs141192377,0,0,T,C:0-34	30	94.2	0	34	34	rs141192377
chrX	2622665	2622714	seqA,rs141192377,0,0,T,C:0-50	48	93.9	0	50	50	rs141192377
chrX	25181109	25181159	seqA,rs141192377,0,0,T,C:0-50	46	96.0	0	50	50	rs141192377
chrX	54581647	54581697	seqA,rs141192377,0,0,T,C:0-50	46	96.0	0	50	50	rs141192377
chrX	117349002	117349052	seqA,rs141192377,0,0,T,C:0-50	46	96.0	0	50	50	rs141192377
chrX	22081079	22081129	seqA,rs141192377,0,0,T,C:0-50	44	94.0	0	50	50	rs141192377
chrX	1741085	1741127	seqA,rs141192377,0,0,T,C:0-42	42	100.0	0	42	42	rs141192377
chrX	44419587	44419637	seqA,rs141192377,0,0,T,C:0-50	42	92.0	0	50	50	rs141192377
chrX	44471962	44472012	seqA,rs141192377,0,0,T,C:0-50	42	92.0	0	50	50	rs141192377
chrX	145181998	145182048	seqA,rs141192377,0,0,T,C:0-50	42	92.0	0	50	50	rs141192377
chrX	97499760	97499805	seqA,rs141192377,0,0,T,C:0-45	41	95.6	0	45	45	rs141192377
chrX	117919733	117919774	seqA,rs141192377,0,0,T,C:0-41	41	100.0	0	41	41	rs141192377
chrX	152016608	152016650	seqA,rs141192377,0,0,T,C:0-42	40	97.7	0	42	42	rs141192377
chrX	198615	198656	seqA,rs141192377,0,0,T,C:0-41	39	97.6	0	41	41	rs141192377
chrX	15334797	15334838	seqA,rs141192377,0,0,T,C:0-41	39	97.6	0	41	41	rs141192377
chrX	15352512	15352553	seqA,rs141192377,0,0,T,C:0-41	39	97.6	0	41	41	rs141192377
chrX	18182345	18182386	seqA,rs141192377,0,0,T,C:0-41	39	97.6	0	41	41	rs141192377
chrY	1802160	1802211	seqA,rs141192377,0,0,T,C:0-50	41	92.0	0	50	50	rs141192377
chrY	702831	702872	seqA,rs141192377,0,0,T,C:0-41	39	97.6	0	41	41	rs141192377
chrY	2643768	2643813	seqA,rs141192377,0,0,T,C:0-45	39	93.4	0	45	45	rs141192377
chrY	16164204	16164240	seqA,rs141192377,0,0,T,C:3-39	36	100.0	3	39	36	rs141192377
chrY	21624537	21624580	seqA,rs141192377,0,0,T,C:0-45	38	86.1	0	45	45	rs141192377
chrY	502647	502816	seqA,rs141192377,0,0,T,C:0-34	33	100.0	0	34	34	rs141192377
chrX	149127708	149127758	seqA,rs141192377,0,0,T,C:0-50	50	100.0	0	50	50	rs141192377
chrX	20022151	20022201	seqA,rs141192377,0,0,T,C:0-50	48	98.0	0	50	50	rs141192377
chrX	44373118	44373168	seqA,rs141192377,0,0,T,C:0-50	46	96.0	0	50	50	rs141192377
chrX	54617792	54617842	seqA,rs141192377,0,0,T,C:0-50	46	96.0	0	50	50	rs141192377
chrX	110676597	110676647	seqA,rs141192377,0,0,T,C:0-50	46	96.0	0	50	50	rs141192377
chrX	129461824	129461874	seqA,rs141192377,0,0,T,C:0-50	46	96.0	0	50	50	rs141192377
chrX	138891038	138891088	seqA,rs141192377,0,0,T,C:0-50	46	96.0	0	50	50	rs141192377
chrX	73771353	73771398	seqA,rs141192377,0,0,T,C:0-45	45	100.0	0	45	45	rs141192377
chrX	23913033	23913078	seqA,rs141192377,0,0,T,C:0-45	43	97.8	0	45	45	rs141192377
chrX	132536698	132536743	seqA,rs141192377,0,0,T,C:5-50	43	97.8	5	50	45	rs141192377
chrX	154536964	154537007	seqA,rs141192377,0,0,T,C:7-50	43	100.0	7	50	43	rs141192377
chrX	45677162	45677210	seqA,rs141192377,0,0,T,C:0-50	45	89.6	0	50	50	rs141192377
chrX	48013645	48013695	seqA,rs141192377,0,0,T,C:0-50	42	92.0	0	50	50	rs141192377
chrX	48773893	48773941	seqA,rs141192377,0,0,T,C:0-50	45	89.6	0	50	50	rs141192377
chrX	141484899	141484949	seqA,rs141192377,0,0,T,C:0-50	42	92.0	0	50	50	rs141192377
chrX	70309673	70309714	seqA,rs141192377,0,0,T,C:0-41	41	100.0	0	41	41	rs141192377
chrY	236452	236497	seqA,rs141192834,12,108141968,T,A:0-45	43	97.8	0	45	45	rs141192834
chrY	23505120	23505165	seqA,rs141192834,12,108141968,T,A:0-45	43	97.8	0	45	45	rs141192834
chrY	1495837	1495880	seqA,rs141192834,12,108141968,T,A:0-43	39	95.4	0	43	43	rs141192834
chrY	7076737	7076780	seqA,rs141192834,12,108141968,T,A:0-43	39	95.4	0	43	43	rs141192834
chrY	25114234	25114274	seqA,rs141192834,12,108141968,T,A:0-40	38	97.5	0	40	40	rs141192834
chrY	26747975	26748015	seqA,rs141192834,12,108141968,T,A:0-40	38	97.5	0	40	40	rs141192834
chrY	5380480	5380525	seqA,rs141192834,12,108141968,T,A:0-45	37	91.2	0	45	45	rs141192834
chrY	784616	784661	seqA,rs141192834,12,108141968,T,A:0-45	37	91.2	0	45	45	rs141192834
chrY	7650797	7651197	seqA,rs141192834,12,108141968,T,A:6-50	39	95.5	6	50	44	rs141192834
chrY	13606847	13606884	seqA,rs141192834,12,108141968,T,A:6-45	36	89.2	6	45	39	rs141192834
chrY	2448197	2448239	seqA,rs141192834,12,108141968,T,A:8-50	35	92.5	8	50	42	rs141192834
chrX	17342971	17343020	seqA,rs141192834,12,108141968,T,A:0-49	45	96.0	0	49	49	rs141192834
chrX	106858556	106858606	seqA,rs141192834,12,108141968,T,A:0-50	44	94.0	0	50	50	rs141192834
chrX	286452	286497	seqA,rs141192834,12,108141968,T,A:0-45	43	97.8	0	45	45	rs141192834
chrX	18691726	18691771	seqA,rs141192834,12,108141968,T,A:0-45	43	97.8	0	45	45	rs141192834
chrX	133001186	133001381	seqA,rs141192834,12,108141968,T,A:0-50	47	98.0	0	50	50	rs141192834
chrX	134845757	134845807	seqA,rs141192834,12,108141968,T,A:0-49	44	96.0	0	49	49	rs141192834
chrX	33085923	33085983	seqA,rs141192834,12,108141968,T,A:0-50	45	96.0	0	50	50	rs141192834
chrX	118920236	118920287	seqA,rs141192834,12,108141968,T,A:0-50	43	94.0	0	50	50	rs141192834
chrX	4826643	4826688	seqA,rs141192834,12,108141968,T,A:0-45	41	95.6	0	45	45	rs141192834
chrX	109476079	109476124	seqA,rs141192834,12,108141968,T,A:0-45	41	95.6	0	45	45	rs141192834
chrX	116152701	116152753	seqA,rs141192834,12,108141968,T,A:0-50	43	94.0	0	50	50	rs141192834
chrX	128844171	128844219	seqA,rs141192834,12,108141968,T,A:0-49	43	89.6	0	49	49	rs141192834
chrX	136769980	136770025	seqA,rs141192834,12,108141968,T,A:0-45	41	95.6	0	45	45	rs141192834
chrX	4695144	4695192	seqA,rs141192834,12,108141968,T,A:0-48	40	91.7	0	48	48	rs141192834
chrX	21983827	21983901	seqA,rs141192834,12,108141968,T,A:0-50	43	94.0	0	50	50	rs141192834
chrX	55039187	55039326	seqA,rs141192834,12,108141968,T,A:0-50	43	94.0	0	50	50	rs141192834
chrY	1148239	1148284	seqA,rs141192834,12,108141968,T,A:0-45	41	95.6	0	45	45	rs141192834
chrY	1314270	1314318	seqA,rs141192834,12,108141968,T,A:0-49	43	89.6	0	49	49	rs141192834
chrY	14700474	14700522	seqA,rs141192834,12,108141968,T,A:0-49	43	89.6	0	49	49	rs141192834
chrY	2706916	2706961	seqA,rs141192834,12,108141968,T,A:0-45	39	93.4	0	45	45	rs141192834
chrY	27214386	27214426	seqA,rs141192834,12,108141968,T,A:0-40	38	97.5	0	40	40	rs141192834
chrY	16593517	16593830	seqA,rs141192834,12,108141968,T,A:0-42	41	100.0	0	42	42	rs141192834
chrY	3595844	3595890	seqA,rs141192834,12,108141968,T,A:1-49	40	84.8	1	49	48	rs141192834
chrY	1940520	1940554	seqA,rs141192834,12,108141968,T,A:0-34	32	97.1	0	34	34	rs141192834
chrY	1451916	1452644	seqA,rs141192834,12,108141968,T,A:0-44	35	91.0	0	44	44	rs141192834
chrY	24088865	24088896	seqA,rs141192834,12,108141968,T,A:9-40	29	96.8	9	40	31	rs141192834
chrY	1943588	1943618	seqA,rs141192834,12,108141968,T,A:14-45	24	88.5	14	45	31	rs141192834
chrX	117616995	117617086	seqA,rs141192834,12,108141968,T,A:0-50	47	98.0	0	50	50	rs141192834
chrX	83677687	83677732	seqA,rs141192834,12,108141968,T,A:0-45	43	97.8	0	45	45	rs141192834
chrX	100602268	100602313	seqA,rs141192834,12,108141968,T,A:0-45	43	97.8	0	45	45	rs141192834
chrX	118945012	118945057	seqA,rs141192834,12,108141968,T,A:0-45	43	97.8	0	45	45	rs141192834
chrX	136099326	136099371	seqA,rs141192834,12,108141968,T,A:0-45	43	97.8	0	45	45	rs141192834
chrX	34320101	34320196	seqA,rs141192834,12,108141968,T,A:0-50	45	96.0	0	50	50	rs141192834
chrX	1198239	1198284	seqA,rs141192834,12,108141968,T,A:0-45	41	95.6	0	45	45	rs141192834
chrX	1364270	1364318	seqA,rs141192834,12,108141968,T,A:0-49	43	89.6	0	49	49	rs141192834
chrX	20301433	20301478	seqA,rs141192834,12,108141968,T,A:0-45	41	95.6	0	45	45	rs141192834
chrX	22505687	22506158	seqA,rs141192834,12,108141968,T,A:0-50	45	96.0	0	50	50	rs141192834
chrX	118517314	118517357	seqA,rs141192834,12,108141968,T,A:0-43	41	97.7	0	43	43	rs141192834
chrX	129210417	129210462	seqA,rs141192834,12,108141968,T,A:0-45	41	95.6	0	45	45	rs141192834
chrX	132182585	132182630	seqA,rs141192834,12,108141968,T,A:0-45	41	95.6	0	45	45	rs141192834
chrX	154312648	154312693	seqA,rs141192834,12,108141968,T,A:0-45	41	95.6	0	45	45	rs141192834
chrX	64991861	64991905	seqA,rs141192834,12,108141968,T,A:6-50	40	95.5	6	50	44	rs141192834
chrX	17119187	17119232	seqA,rs141192834,12,108141968,T,A:0-45	39	93.4	0	45	45	rs141192834
chrY	236452	236606	seqB,rs141192834,12,108141968,T,A:0-50	47	98.0	0	50	50	rs141192834
chrY	23505120	23505256	seqB,rs141192834,12,108141968,T,A:0-50	47	98.0	0	50	50	rs141192834
chrY	5380480	5380530	seqB,rs141192834,12,108141968,T,A:0-50	40	90.0	0	50	50	rs141192834
chrY	7076737	7076785	seqB,rs141192834,12,108141968,T,A:0-50	43	87.5	0	50	50	rs141192834
chrY	1495837	1495880	seqB,rs141192834,12,108141968,T,A:0-43	39	95.4	0	43	43	rs141192834
chrY	784616	784665	seqB,rs141192834,12,108141968,T,A:0-50	40	85.8	0	50	50	rs141192834
chrY	26747975	26748015	seqB,rs141192834,12,108141968,T,A:0-40	38	97.5	0	40	40	rs141192834
chrY	25114234	25114274	seqB,rs141192834,12,108141968,T,A:0-40	38	97.5	0	40	40	rs141192834
chrY	13606847	13606889	seqB,rs141192834,12,108141968,T,A:6-50	39	88.1	6	50	44	rs141192834
chrY	7650797	7651225	seqB,rs141192834,12,108141968,T,A:6-50	39	95.5	6	50	44	rs141192834
chrY	2448197	2448235	seqB,rs141192834,12,108141968,T,A:8-45	32	94.5	8	45	37	rs141192834
chrX	17342971	17343021	seqB,rs141192834,12,108141968,T,A:0-50	46	96.0	0	50	50	rs141192834
chrX	286452	286606	seqB,rs141192834,12,108141968,T,A:0-50	47	98.0	0	50	50	rs141192834
chrX	4826643	4826693	seqB,rs141192834,12,108141968,T,A:0-50	44	94.0	0	50	50	rs141192834
chrX	18691726	18691799	seqB,rs141192834,12,108141968,T,A:0-50	47	98.0	0	50	50	rs141192834
chrX	109476079	109476129	seqB,rs141192834,12,108141968,T,A:0-50	44	94.0	0	50	50	rs141192834
chrX	134845757	134845808	seqB,rs141192834,12,108141968,T,A:0-50	45	96.0	0	50	50	rs141192834
chrX	106858556	106858605	seqB,rs141192834,12,108141968,T,A:0-49	43	93.9	0	49	49	rs141192834
chrX	133001186	133001231	seqB,rs141192834,12,108141968,T,A:0-45	43	97.8	0	45	45	rs141192834
chrX	33085923	33085994	seqB,rs141192834,12,108141968,T,A:0-50	45	96.0	0	50	50	rs141192834
chrX	47417396	47417460	seqB,rs141192834,12,108141968,T,A:0-50	45	96.0	0	50	50	rs141192834
chrX	55039187	55039237	seqB,rs141192834,12,108141968,T,A:0-50	42	92.0	0	50	50	rs141192834
chrX	128844171	128844220	seqB,rs141192834,12,108141968,T,A:0-50	44	89.8	0	50	50	rs141192834
chrX	21983827	21983879	seqB,rs141192834,12,108141968,T,A:0-50	43	94.0	0	50	50	rs141192834
chrX	116152701	116152757	seqB,rs141192834,12,108141968,T,A:0-50	43	94.0	0	50	50	rs141192834
chrX	136769980	136770025	seqB,rs141192834,12,108141968,T,A:0-45	41	95.6	0	45	45	rs141192834
chrX	4695144	4695194	seqB,rs141192834,12,108141968,T,A:0-50	40	90.0	0	50	50	rs141192834
chrY	1314269	1314318	seqB,rs141192834,12,108141968,T,A:0-50	44	89.8	0	50	50	rs141192834
chrY	14700443	14700522	seqB,rs141192834,12,108141968,T,A:0-50	45	96.0	0	50	50	rs141192834
chrY	1148239	1148284	seqB,rs141192834,12,108141968,T,A:0-45	41	95.6	0	45	45	rs141192834
chrY	2706916	2706961	seqB,rs141192834,12,108141968,T,A:0-45	39	93.4	0	45	45	rs141192834
chrY	27214386	27214426	seqB,rs141192834,12,108141968,T,A:0-40	38	97.5	0	40	40	rs141192834
chrY	16593517	16593830	seqB,rs141192834,12,108141968,T,A:0-42	41	100.0	0	42	42	rs141192834
chrY	3595844	3595890	seqB,rs141192834,12,108141968,T,A:1-49	40	84.8	1	49	48	rs141192834
chrY	1940520	1940554	seqB,rs141192834,12,108141968,T,A:0-34	32	97.1	0	34	34	rs141192834
chrY	1451916	1452644	seqB,rs141192834,12,108141968,T,A:0-44	35	91.0	0	44	44	rs141192834
chrY	24088865	24088896	seqB,rs141192834,12,108141968,T,A:9-40	29	96.8	9	40	31	rs141192834
chrY	1943583	1943618	seqB,rs141192834,12,108141968,T,A:14-50	27	87.1	14	50	36	rs141192834
chrX	136099321	136099371	seqB,rs141192834,12,108141968,T,A:0-50	46	96.0	0	50	50	rs141192834
chrX	118944975	118945057	seqB,rs141192834,12,108141968,T,A:0-50	47	98.0	0	50	50	rs141192834
chrX	129210412	129210462	seqB,rs141192834,12,108141968,T,A:0-50	44	94.0	0	50	50	rs141192834
chrX	83677687	83677732	seqB,rs141192834,12,108141968,T,A:0-45	43	97.8	0	45	45	rs141192834
chrX	100602268	100602313	seqB,rs141192834,12,108141968,T,A:0-45	43	97.8	0	45	45	rs141192834
chrX	117617041	117617086	seqB,rs141192834,12,108141968,T,A:0-45	43	97.8	0	45	45	rs141192834
chrX	1364269	1364318	seqB,rs141192834,12,108141968,T,A:0-50	44	89.8	0	50	50	rs141192834
chrX	17119182	17119232	seqB,rs141192834,12,108141968,T,A:0-50	42	92.0	0	50	50	rs141192834
chrX	132182467	132182630	seqB,rs141192834,12,108141968,T,A:0-50	45	96.0	0	50	50	rs141192834
chrX	1198239	1198284	seqB,rs141192834,12,108141968,T,A:0-45	41	95.6	0	45	45	rs141192834
chrX	20301433	20301478	seqB,rs141192834,12,108141968,T,A:0-45	41	95.6	0	45	45	rs141192834
chrX	22506113	22506158	seqB,rs141192834,12,108141968,T,A:0-45	41	95.6	0	45	45	rs141192834
chrX	34320148	34320196	seqB,rs141192834,12,108141968,T,A:0-49	43	89.6	0	49	49	rs141192834
chrX	118517314	118517357	seqB,rs141192834,12,108141968,T,A:0-43	41	97.7	0	43	43	rs141192834
chrX	154312648	154312693	seqB,rs141192834,12,108141968,T,A:0-45	41	95.6	0	45	45	rs141192834
chrX	70738551	70738601	seqB,rs141192834,12,108141968,T,A:0-50	40	90.0	0	50	50	rs141192834
chrY	4331992	4332041	seqA,rs141193219,0,0,A,G:0-50	46	91.9	0	50	50	rs141193219
chrY	27884639	27884688	seqA,rs141193219,0,0,A,G:0-50	46	91.9	0	50	50	rs141193219
chrY	8761900	8761949	seqA,rs141193219,0,0,A,G:0-49	43	93.9	0	49	49	rs141193219
chrY	23818817	23818867	seqA,rs141193219,0,0,A,G:0-50	42	92.0	0	50	50	rs141193219
chrY	9493332	9493381	seqA,rs141193219,0,0,A,G:0-50	44	89.8	0	50	50	rs141193219
chrY	15986086	15986134	seqA,rs141193219,0,0,A,G:0-49	43	89.6	0	49	49	rs141193219
chrY	9078469	9078518	seqA,rs141193219,0,0,A,G:0-49	39	89.8	0	49	49	rs141193219
chrX	16440850	16440899	seqA,rs141193219,0,0,A,G:0-50	48	93.9	0	50	50	rs141193219
chrX	94360872	94360922	seqA,rs141193219,0,0,A,G:0-50	46	96.0	0	50	50	rs141193219
chrX	19266242	19266291	seqA,rs141193219,0,0,A,G:0-50	46	91.9	0	50	50	rs141193219
chrX	51979679	51979728	seqA,rs141193219,0,0,A,G:0-50	46	91.9	0	50	50	rs141193219
chrX	52600977	52601026	seqA,rs141193219,0,0,A,G:0-50	46	91.9	0	50	50	rs141193219
chrX	67236517	67236566	seqA,rs141193219,0,0,A,G:0-50	46	91.9	0	50	50	rs141193219
chrX	88972253	88972301	seqA,rs141193219,0,0,A,G:0-49	45	91.7	0	49	49	rs141193219
chrX	90136542	90136590	seqA,rs141193219,0,0,A,G:0-49	45	91.7	0	49	49	rs141193219
chrX	97524714	97524762	seqA,rs141193219,0,0,A,G:0-49	45	91.7	0	49	49	rs141193219
chrX	148646130	148646178	seqA,rs141193219,0,0,A,G:0-49	45	91.7	0	49	49	rs141193219
chrX	79152436	79152485	seqA,rs141193219,0,0,A,G:0-50	44	89.8	0	50	50	rs141193219
chrX	82687619	82687668	seqA,rs141193219,0,0,A,G:0-50	44	89.8	0	50	50	rs141193219
chrX	121616677	121616726	seqA,rs141193219,0,0,A,G:0-50	44	89.8	0	50	50	rs141193219
chrX	145721674	145721723	seqA,rs141193219,0,0,A,G:0-50	44	89.8	0	50	50	rs141193219
chrX	151171410	151171457	seqA,rs141193219,0,0,A,G:0-48	44	91.5	0	48	48	rs141193219
chrX	6396779	6396827	seqA,rs141193219,0,0,A,G:0-49	43	89.6	0	49	49	rs141193219
chrY	7866157	7866207	seqA,rs141193219,0,0,A,G:0-50	44	94.0	0	50	50	rs141193219
chrY	16522586	16522635	seqA,rs141193219,0,0,A,G:0-50	46	91.9	0	50	50	rs141193219
chrY	26077717	26077766	seqA,rs141193219,0,0,A,G:0-50	46	91.9	0	50	50	rs141193219
chrY	6374330	6374379	seqA,rs141193219,0,0,A,G:0-50	44	89.8	0	50	50	rs141193219
chrY	9047168	9047218	seqA,rs141193219,0,0,A,G:0-50	42	92.0	0	50	50	rs141193219
chrY	23790319	23790368	seqA,rs141193219,0,0,A,G:0-50	42	87.8	0	50	50	rs141193219
chrY	20470845	20470894	seqA,rs141193219,0,0,A,G:0-50	42	87.8	0	50	50	rs141193219
chrY	7860317	7860366	seqA,rs141193219,0,0,A,G:0-50	42	89.6	0	50	50	rs141193219
chrY	21991053	21991102	seqA,rs141193219,0,0,A,G:0-50	40	85.8	0	50	50	rs141193219
chrX	6582560	6582609	seqA,rs141193219,0,0,A,G:0-50	48	93.9	0	50	50	rs141193219
chrX	147989335	147989383	seqA,rs141193219,0,0,A,G:0-49	47	93.8	0	49	49	rs141193219
chrX	46349521	46349570	seqA,rs141193219,0,0,A,G:0-50	46	91.9	0	50	50	rs141193219
chrX	148250545	148250594	seqA,rs141193219,0,0,A,G:0-50	46	91.9	0	50	50	rs141193219
chrX	36731751	36731799	seqA,rs141193219,0,0,A,G:0-49	45	91.7	0	49	49	rs141193219
chrX	73224981	73225029	seqA,rs141193219,0,0,A,G:0-49	45	91.7	0	49	49	rs141193219
chrX	13135815	13135864	seqA,rs141193219,0,0,A,G:0-50	44	89.8	0	50	50	rs141193219
chrX	83770068	83770117	seqA,rs141193219,0,0,A,G:0-50	44	89.8	0	50	50	rs141193219
chrX	107756077	107756126	seqA,rs141193219,0,0,A,G:0-50	44	89.8	0	50	50	rs141193219
chrX	124683310	124683359	seqA,rs141193219,0,0,A,G:0-50	44	89.8	0	50	50	rs141193219
chrX	126031133	126031182	seqA,rs141193219,0,0,A,G:0-50	44	89.8	0	50	50	rs141193219
chrX	147912359	147912408	seqA,rs141193219,0,0,A,G:0-50	44	89.8	0	50	50	rs141193219
chrX	154786388	154786437	seqA,rs141193219,0,0,A,G:0-50	44	89.8	0	50	50	rs141193219
chrX	58245719	58245768	seqA,rs141193219,0,0,A,G:0-50	42	87.8	0	50	50	rs141193219
chrX	152499239	152499288	seqA,rs141193219,0,0,A,G:0-50	42	87.8	0	50	50	rs141193219
chrX	62165634	62165679	seqA,rs141193219,0,0,A,G:0-46	40	88.9	0	46	46	rs141193219
chrY	19059964	19060005	seqA,rs141193937,1,65892446,T,G:8-49	37	95.2	8	49	41	rs141193937
chrY	2844360	2844396	seqA,rs141193937,1,65892446,T,G:8-44	34	97.3	8	44	36	rs141193937
chrY	896499	896539	seqA,rs141193937,1,65892446,T,G:8-48	34	92.5	8	48	40	rs141193937
chrY	21563154	21563185	seqA,rs141193937,1,65892446,T,G:8-39	31	100.0	8	39	31	rs141193937
chrY	28674758	28674789	seqA,rs141193937,1,65892446,T,G:8-39	29	96.8	8	39	31	rs141193937
chrY	2245989	2246020	seqA,rs141193937,1,65892446,T,G:8-39	29	96.8	8	39	31	rs141193937
chrY	20438819	20438850	seqA,rs141193937,1,65892446,T,G:8-39	27	93.6	8	39	31	rs141193937
chrY	1898464	1898491	seqA,rs141193937,1,65892446,T,G:12-39	25	96.3	12	39	27	rs141193937
chrY	451222	451249	seqA,rs141193937,1,65892446,T,G:12-39	25	96.3	12	39	27	rs141193937
chrY	19143334	19143361	seqA,rs141193937,1,65892446,T,G:8-35	23	92.6	8	35	27	rs141193937
chrX	99931684	99931734	seqA,rs141193937,1,65892446,T,G:0-50	46	96.0	0	50	50	rs141193937
chrX	52730510	52730552	seqA,rs141193937,1,65892446,T,G:8-50	42	100.0	8	50	42	rs141193937
chrX	16929820	16929861	seqA,rs141193937,1,65892446,T,G:8-49	41	100.0	8	49	41	rs141193937
chrX	18468123	18468164	seqA,rs141193937,1,65892446,T,G:8-49	41	100.0	8	49	41	rs141193937
chrX	18825812	18826335	seqA,rs141193937,1,65892446,T,G:0-50	45	96.0	0	50	50	rs141193937
chrX	10652659	10652701	seqA,rs141193937,1,65892446,T,G:8-50	40	97.7	8	50	42	rs141193937
chrX	21559309	21559351	seqA,rs141193937,1,65892446,T,G:8-50	40	97.7	8	50	42	rs141193937
chrX	54453609	54453651	seqA,rs141193937,1,65892446,T,G:8-50	40	97.7	8	50	42	rs141193937
chrX	100396543	100396585	seqA,rs141193937,1,65892446,T,G:8-50	40	97.7	8	50	42	rs141193937
chrX	4164839	4164880	seqA,rs141193937,1,65892446,T,G:8-49	39	97.6	8	49	41	rs141193937
chrX	18478229	18478270	seqA,rs141193937,1,65892446,T,G:8-49	39	97.6	8	49	41	rs141193937
chrX	31641589	31641630	seqA,rs141193937,1,65892446,T,G:8-49	39	97.6	8	49	41	rs141193937
chrX	31962835	31962876	seqA,rs141193937,1,65892446,T,G:8-49	39	97.6	8	49	41	rs141193937
chrX	80238636	80238685	seqA,rs141193937,1,65892446,T,G:0-49	39	89.8	0	49	49	rs141193937
chrX	29046613	29046655	seqA,rs141193937,1,65892446,T,G:8-50	38	95.3	8	50	42	rs141193937
chrX	43236120	43236162	seqA,rs141193937,1,65892446,T,G:8-50	38	95.3	8	50	42	rs141193937
chrY	1680544	1680585	seqA,rs141193937,1,65892446,T,G:8-49	37	95.2	8	49	41	rs141193937
chrY	59015788	59015828	seqA,rs141193937,1,65892446,T,G:8-48	36	95.0	8	48	40	rs141193937
chrY	158600	158641	seqA,rs141193937,1,65892446,T,G:8-49	35	92.7	8	49	41	rs141193937
chrY	1641865	1641896	seqA,rs141193937,1,65892446,T,G:8-39	31	100.0	8	39	31	rs141193937
chrY	1920172	1920201	seqA,rs141193937,1,65892446,T,G:10-39	27	96.6	10	39	29	rs141193937
chrY	743051	743078	seqA,rs141193937,1,65892446,T,G:12-39	27	100.0	12	39	27	rs141193937
chrY	1798077	1798104	seqA,rs141193937,1,65892446,T,G:12-39	25	96.3	12	39	27	rs141193937
chrY	5786382	5786407	seqA,rs141193937,1,65892446,T,G:19-44	23	96.0	19	44	25	rs141193937
chrX	52786004	52786046	seqA,rs141193937,1,65892446,T,G:8-50	42	100.0	8	50	42	rs141193937
chrX	139860537	139860578	seqA,rs141193937,1,65892446,T,G:8-49	41	100.0	8	49	41	rs141193937
chrX	48291040	48291082	seqA,rs141193937,1,65892446,T,G:8-50	40	97.7	8	50	42	rs141193937
chrX	83347396	83347438	seqA,rs141193937,1,65892446,T,G:8-50	40	97.7	8	50	42	rs141193937
chrX	106879057	106879097	seqA,rs141193937,1,65892446,T,G:8-48	40	100.0	8	48	40	rs141193937
chrX	126057237	126057277	seqA,rs141193937,1,65892446,T,G:8-48	40	100.0	8	48	40	rs141193937
chrX	140748007	140748049	seqA,rs141193937,1,65892446,T,G:7-49	40	97.7	7	49	42	rs141193937
chrX	46372465	46372506	seqA,rs141193937,1,65892446,T,G:8-49	39	97.6	8	49	41	rs141193937
chrX	16865360	16865402	seqA,rs141193937,1,65892446,T,G:8-50	38	95.3	8	50	42	rs141193937
chrX	32982136	32982178	seqA,rs141193937,1,65892446,T,G:8-50	38	95.3	8	50	42	rs141193937
chrX	43607682	43607722	seqA,rs141193937,1,65892446,T,G:8-48	38	97.5	8	48	40	rs141193937
chrX	47973717	47973757	seqA,rs141193937,1,65892446,T,G:8-48	38	97.5	8	48	40	rs141193937
chrX	48122335	48122377	seqA,rs141193937,1,65892446,T,G:8-50	38	95.3	8	50	42	rs141193937
chrX	70241193	70241233	seqA,rs141193937,1,65892446,T,G:8-48	38	97.5	8	48	40	rs141193937
chrX	80989776	80989816	seqA,rs141193937,1,65892446,T,G:9-49	38	97.5	9	49	40	rs141193937
chrX	88322953	88322993	seqA,rs141193937,1,65892446,T,G:8-48	38	97.5	8	48	40	rs141193937
chrX	102694280	102694303	seqA,rs141194441,2,952210,T,C:21-43	21	100.0	21	43	22	rs141194441
chrY	14300175	14300225	seqA,rs141194542,6,18373269,T,C:0-50	44	94.0	0	50	50	rs141194542
chrY	172421	172471	seqA,rs141194542,6,18373269,T,C:0-50	44	94.0	0	50	50	rs141194542
chrY	1849332	1849382	seqA,rs141194542,6,18373269,T,C:1-50	40	91.9	1	50	49	rs141194542
chrX	78179992	78180042	seqA,rs141194542,6,18373269,T,C:0-50	48	98.0	0	50	50	rs141194542
chrX	71692047	71692097	seqA,rs141194542,6,18373269,T,C:0-50	46	96.0	0	50	50	rs141194542
chrX	118885746	118885796	seqA,rs141194542,6,18373269,T,C:0-50	46	96.0	0	50	50	rs141194542
chrX	129284440	129284490	seqA,rs141194542,6,18373269,T,C:0-50	46	96.0	0	50	50	rs141194542
chrX	222421	222471	seqA,rs141194542,6,18373269,T,C:0-50	44	94.0	0	50	50	rs141194542
chrX	82086924	82086974	seqA,rs141194542,6,18373269,T,C:0-50	44	94.0	0	50	50	rs141194542
chrX	38274461	38274510	seqA,rs141194542,6,18373269,T,C:0-50	42	89.6	0	50	50	rs141194542
chrX	139809586	139809636	seqA,rs141194542,6,18373269,T,C:0-50	40	90.0	0	50	50	rs141194542
chrX	1899332	1899382	seqA,rs141194542,6,18373269,T,C:1-50	40	91.9	1	50	49	rs141194542
chrX	55246186	55246229	seqA,rs141194542,6,18373269,T,C:0-43	35	90.7	0	43	43	rs141194542
chrX	110866271	110866320	seqA,rs141194542,6,18373269,T,C:0-50	36	83.4	0	50	50	rs141194542
chrX	73198907	73198952	seqA,rs141194542,6,18373269,T,C:0-42	33	90.3	0	42	42	rs141194542
chrX	73867343	73867695	seqA,rs141194542,6,18373269,T,C:0-50	39	95.4	0	50	50	rs141194542
chrX	40588199	40588231	seqA,rs141194542,6,18373269,T,C:0-32	30	96.9	0	32	32	rs141194542
chrX	47116135	47116165	seqA,rs141194542,6,18373269,T,C:19-50	27	89.7	19	50	31	rs141194542
chrX	129501886	129501912	seqA,rs141194542,6,18373269,T,C:0-26	24	96.2	0	26	26	rs141194542
chrY	7536175	7536225	seqA,rs141194542,6,18373269,T,C:0-50	46	96.0	0	50	50	rs141194542
chrX	18799010	18799061	seqA,rs141194542,6,18373269,T,C:0-50	47	98.0	0	50	50	rs141194542
chrX	71497527	71497578	seqA,rs141194542,6,18373269,T,C:0-50	47	98.0	0	50	50	rs141194542
chrX	128809038	128809089	seqA,rs141194542,6,18373269,T,C:0-50	47	98.0	0	50	50	rs141194542
chrX	90533310	90533360	seqA,rs141194542,6,18373269,T,C:0-50	42	92.0	0	50	50	rs141194542
chrX	47128877	47129224	seqA,rs141194542,6,18373269,T,C:0-50	45	96.0	0	50	50	rs141194542
chrX	130724411	130724456	seqA,rs141194542,6,18373269,T,C:0-45	41	95.6	0	45	45	rs141194542
chrX	67626292	67626341	seqA,rs141194542,6,18373269,T,C:0-50	42	89.6	0	50	50	rs141194542
chrX	76995367	76995409	seqA,rs141194542,6,18373269,T,C:8-50	34	90.5	8	50	42	rs141194542
chrX	109056163	109056204	seqA,rs141194542,6,18373269,T,C:8-50	36	90.0	8	50	42	rs141194542
chrX	139825228	139825269	seqA,rs141194542,6,18373269,T,C:8-50	36	90.0	8	50	42	rs141194542
chrX	73993582	73993623	seqA,rs141194542,6,18373269,T,C:8-50	34	87.5	8	50	42	rs141194542
chrX	15299055	15299186	seqA,rs141194542,6,18373269,T,C:19-50	30	100.0	19	50	31	rs141194542
chrX	9136430	9136457	seqA,rs141194542,6,18373269,T,C:18-45	27	100.0	18	45	27	rs141194542
chrX	45463332	45463356	seqA,rs141194542,6,18373269,T,C:19-43	24	100.0	19	43	24	rs141194542
chrY	15565895	15565945	seqA,rs141194813,21,44428732,T,C:0-50	46	96.0	0	50	50	rs141194813
chrY	7094691	7094741	seqA,rs141194813,21,44428732,T,C:0-50	42	92.0	0	50	50	rs141194813
chrY	527073	527117	seqA,rs141194813,21,44428732,T,C:5-49	40	95.5	5	49	44	rs141194813
chrY	18940549	18940598	seqA,rs141194813,21,44428732,T,C:0-49	39	89.8	0	49	49	rs141194813
chrY	2334273	2334322	seqA,rs141194813,21,44428732,T,C:0-49	39	89.8	0	49	49	rs141194813
chrY	17661234	17661271	seqA,rs141194813,21,44428732,T,C:13-50	33	94.6	13	50	37	rs141194813
chrY	26428797	26428831	seqA,rs141194813,21,44428732,T,C:0-34	32	97.1	0	34	34	rs141194813
chrY	26541495	26541530	seqA,rs141194813,21,44428732,T,C:4-39	29	91.5	4	39	35	rs141194813
chrY	19216364	19216398	seqA,rs141194813,21,44428732,T,C:0-34	26	88.3	0	34	34	rs141194813
chrY	6954699	6954726	seqA,rs141194813,21,44428732,T,C:0-27	25	96.3	0	27	27	rs141194813
chrY	10017314	10017338	seqA,rs141194813,21,44428732,T,C:0-24	24	100.0	0	24	24	rs141194813
chrX	150325542	150325591	seqA,rs141194813,21,44428732,T,C:0-49	45	96.0	0	49	49	rs141194813
chrX	92996611	92996661	seqA,rs141194813,21,44428732,T,C:0-50	44	94.0	0	50	50	rs141194813
chrX	44570455	44570500	seqA,rs141194813,21,44428732,T,C:5-50	43	97.8	5	50	45	rs141194813
chrX	46361534	46361746	seqA,rs141194813,21,44428732,T,C:0-50	47	98.0	0	50	50	rs141194813
chrX	65115588	65115795	seqA,rs141194813,21,44428732,T,C:0-50	47	98.0	0	50	50	rs141194813
chrX	70965570	70965619	seqA,rs141194813,21,44428732,T,C:0-49	43	93.9	0	49	49	rs141194813
chrX	153025165	153025214	seqA,rs141194813,21,44428732,T,C:0-49	43	93.9	0	49	49	rs141194813
chrX	27364034	27364092	seqA,rs141194813,21,44428732,T,C:0-50	45	96.0	0	50	50	rs141194813
chrX	53520321	53520370	seqA,rs141194813,21,44428732,T,C:0-49	41	91.9	0	49	49	rs141194813
chrX	80076071	80076120	seqA,rs141194813,21,44428732,T,C:0-49	41	91.9	0	49	49	rs141194813
chrX	128738210	128738259	seqA,rs141194813,21,44428732,T,C:0-49	41	91.9	0	49	49	rs141194813
chrX	131708379	131708428	seqA,rs141194813,21,44428732,T,C:0-49	41	91.9	0	49	49	rs141194813
chrX	577073	577117	seqA,rs141194813,21,44428732,T,C:5-49	40	95.5	5	49	44	rs141194813
chrX	67372847	67372895	seqA,rs141194813,21,44428732,T,C:1-49	40	91.7	1	49	48	rs141194813
chrX	2384273	2384322	seqA,rs141194813,21,44428732,T,C:0-49	39	89.8	0	49	49	rs141194813
chrX	3814326	3814371	seqA,rs141194813,21,44428732,T,C:5-50	39	93.4	5	50	45	rs141194813
chrY	14785544	14785757	seqA,rs141194813,21,44428732,T,C:0-50	47	98.0	0	50	50	rs141194813
chrY	23283489	23283538	seqA,rs141194813,21,44428732,T,C:0-49	39	89.8	0	49	49	rs141194813
chrY	14842061	14842101	seqA,rs141194813,21,44428732,T,C:0-40	36	95.0	0	40	40	rs141194813
chrY	27533609	27533643	seqA,rs141194813,21,44428732,T,C:0-34	32	97.1	0	34	34	rs141194813
chrY	2631252	2631278	seqA,rs141194813,21,44428732,T,C:0-26	24	96.2	0	26	26	rs141194813
chrX	52933500	52933550	seqA,rs141194813,21,44428732,T,C:0-50	44	94.0	0	50	50	rs141194813
chrX	75772065	75772115	seqA,rs141194813,21,44428732,T,C:0-50	44	94.0	0	50	50	rs141194813
chrX	13123906	13123955	seqA,rs141194813,21,44428732,T,C:0-49	43	93.9	0	49	49	rs141194813
chrX	53730724	53730769	seqA,rs141194813,21,44428732,T,C:4-49	43	97.8	4	49	45	rs141194813
chrX	70955611	70955660	seqA,rs141194813,21,44428732,T,C:0-49	43	93.9	0	49	49	rs141194813
chrX	119979171	119979220	seqA,rs141194813,21,44428732,T,C:0-49	43	93.9	0	49	49	rs141194813
chrX	135315607	135315656	seqA,rs141194813,21,44428732,T,C:0-49	43	93.9	0	49	49	rs141194813
chrX	152011220	152011269	seqA,rs141194813,21,44428732,T,C:0-49	43	93.9	0	49	49	rs141194813
chrX	44506660	44506710	seqA,rs141194813,21,44428732,T,C:0-50	42	92.0	0	50	50	rs141194813
chrX	62253815	62253863	seqA,rs141194813,21,44428732,T,C:1-49	42	93.8	1	49	48	rs141194813
chrX	41066213	41066262	seqA,rs141194813,21,44428732,T,C:0-49	41	91.9	0	49	49	rs141194813
chrX	50526750	50526799	seqA,rs141194813,21,44428732,T,C:0-49	41	91.9	0	49	49	rs141194813
chrX	63798615	63798664	seqA,rs141194813,21,44428732,T,C:1-50	41	91.9	1	50	49	rs141194813
chrX	116066605	116066650	seqA,rs141194813,21,44428732,T,C:0-45	41	95.6	0	45	45	rs141194813
chrX	128286479	128286528	seqA,rs141194813,21,44428732,T,C:0-49	41	91.9	0	49	49	rs141194813
chrX	4483236	4483286	seqA,rs141194813,21,44428732,T,C:0-50	40	90.0	0	50	50	rs141194813
chrY	4375868	4375913	seqA,rs141195461,0,0,A,G:5-50	41	95.6	5	50	45	rs141195461
chrY	21858006	21858047	seqA,rs141195461,0,0,A,G:8-49	39	97.6	8	49	41	rs141195461
chrY	1784134	1784319	seqA,rs141195461,0,0,A,G:8-50	41	100.0	8	50	42	rs141195461
chrY	21223106	21223301	seqA,rs141195461,0,0,A,G:8-50	41	100.0	8	50	42	rs141195461
chrY	16904396	16904432	seqA,rs141195461,0,0,A,G:6-42	36	100.0	6	42	36	rs141195461
chrY	15622184	15622360	seqA,rs141195461,0,0,A,G:8-49	40	100.0	8	49	41	rs141195461
chrY	15181538	15181574	seqA,rs141195461,0,0,A,G:8-44	36	100.0	8	44	36	rs141195461
chrY	2290713	2290749	seqA,rs141195461,0,0,A,G:8-44	36	100.0	8	44	36	rs141195461
chrY	15258414	15258451	seqA,rs141195461,0,0,A,G:8-45	33	94.6	8	45	37	rs141195461
chrY	7319466	7319497	seqA,rs141195461,0,0,A,G:8-39	29	96.8	8	39	31	rs141195461
chrX	44043689	44043739	seqA,rs141195461,0,0,A,G:0-50	50	100.0	0	50	50	rs141195461
chrX	13006668	13006715	seqA,rs141195461,0,0,A,G:3-50	47	100.0	3	50	47	rs141195461
chrX	47247034	47247083	seqA,rs141195461,0,0,A,G:0-49	47	98.0	0	49	49	rs141195461
chrX	79464750	79464799	seqA,rs141195461,0,0,A,G:0-49	47	98.0	0	49	49	rs141195461
chrX	87724365	87724415	seqA,rs141195461,0,0,A,G:0-50	46	96.0	0	50	50	rs141195461
chrX	16917561	16917610	seqA,rs141195461,0,0,A,G:0-49	45	96.0	0	49	49	rs141195461
chrX	118783558	118783605	seqA,rs141195461,0,0,A,G:3-50	45	97.9	3	50	47	rs141195461
chrX	33257094	33257142	seqA,rs141195461,0,0,A,G:0-48	44	95.9	0	48	48	rs141195461
chrX	48212779	48212829	seqA,rs141195461,0,0,A,G:0-50	44	94.0	0	50	50	rs141195461
chrX	90186401	90186451	seqA,rs141195461,0,0,A,G:0-50	44	94.0	0	50	50	rs141195461
chrX	18300478	18300663	seqA,rs141195461,0,0,A,G:0-50	47	98.0	0	50	50	rs141195461
chrX	47946691	47946734	seqA,rs141195461,0,0,A,G:6-49	43	100.0	6	49	43	rs141195461
chrX	70193046	70193089	seqA,rs141195461,0,0,A,G:7-50	43	100.0	7	50	43	rs141195461
chrX	100383045	100383094	seqA,rs141195461,0,0,A,G:1-50	43	93.9	1	50	49	rs141195461
chrX	132387374	132387559	seqA,rs141195461,0,0,A,G:0-50	47	98.0	0	50	50	rs141195461
chrX	3046781	3046828	seqA,rs141195461,0,0,A,G:2-50	44	91.5	2	50	48	rs141195461
chrY	575458	575860	seqA,rs141195461,0,0,A,G:0-50	49	100.0	0	50	50	rs141195461
chrY	16679220	16679401	seqA,rs141195461,0,0,A,G:1-50	46	98.0	1	50	49	rs141195461
chrY	2431360	2431556	seqA,rs141195461,0,0,A,G:0-50	45	96.0	0	50	50	rs141195461
chrY	14449418	14449464	seqA,rs141195461,0,0,A,G:1-48	43	91.4	1	48	47	rs141195461
chrY	23299568	23299723	seqA,rs141195461,0,0,A,G:5-50	44	100.0	5	50	45	rs141195461
chrY	18820735	18820777	seqA,rs141195461,0,0,A,G:8-50	40	97.7	8	50	42	rs141195461
chrY	15000410	15000593	seqA,rs141195461,0,0,A,G:7-50	42	100.0	7	50	43	rs141195461
chrY	14352481	14352524	seqA,rs141195461,0,0,A,G:6-50	40	90.7	6	50	44	rs141195461
chrY	7200727	7200767	seqA,rs141195461,0,0,A,G:9-49	38	97.5	9	49	40	rs141195461
chrY	15846019	15846051	seqA,rs141195461,0,0,A,G:12-44	32	100.0	12	44	32	rs141195461
chrY	446324	446360	seqA,rs141195461,0,0,A,G:8-44	32	94.5	8	44	36	rs141195461
chrY	18966475	18966497	seqA,rs141195461,0,0,A,G:9-31	22	100.0	9	31	22	rs141195461
chrX	45824190	45824240	seqA,rs141195461,0,0,A,G:0-50	48	98.0	0	50	50	rs141195461
chrX	20194235	20194284	seqA,rs141195461,0,0,A,G:1-50	47	98.0	1	50	49	rs141195461
chrX	139111187	139111235	seqA,rs141195461,0,0,A,G:1-49	46	98.0	1	49	48	rs141195461
chrX	625458	625860	seqA,rs141195461,0,0,A,G:0-50	49	100.0	0	50	50	rs141195461
chrX	123001155	123001385	seqA,rs141195461,0,0,A,G:0-50	49	100.0	0	50	50	rs141195461
chrX	53411433	53411481	seqA,rs141195461,0,0,A,G:0-48	44	95.9	0	48	48	rs141195461
chrX	87689441	87689485	seqA,rs141195461,0,0,A,G:6-50	44	100.0	6	50	44	rs141195461
chrX	2783046	2783416	seqA,rs141195461,0,0,A,G:0-50	47	98.0	0	50	50	rs141195461
chrX	40401838	40401881	seqA,rs141195461,0,0,A,G:7-50	43	100.0	7	50	43	rs141195461
chrX	57165998	57166183	seqA,rs141195461,0,0,A,G:0-50	47	98.0	0	50	50	rs141195461
chrX	71794434	71794605	seqA,rs141195461,0,0,A,G:1-50	46	98.0	1	50	49	rs141195461
chrX	13084350	13084392	seqA,rs141195461,0,0,A,G:8-50	42	100.0	8	50	42	rs141195461
chrX	19347938	19347988	seqA,rs141195461,0,0,A,G:0-50	42	92.0	0	50	50	rs141195461
chrX	2481360	2481556	seqA,rs141195461,0,0,A,G:0-50	45	96.0	0	50	50	rs141195461
chrX	6276488	6276551	seqA,rs141195461,0,0,A,G:5-50	44	100.0	5	50	45	rs141195461
chrX	17036559	17036600	seqA,rs141195461,0,0,A,G:8-49	41	100.0	8	49	41	rs141195461
chrY	59309979	59310028	seqA,rs141195692,20,23329437,T,C:1-50	47	98.0	1	50	49	rs141195692
chrY	13911401	13911451	seqA,rs141195692,20,23329437,T,C:0-50	46	96.0	0	50	50	rs141195692
chrY	5992541	5992591	seqA,rs141195692,20,23329437,T,C:0-50	44	94.0	0	50	50	rs141195692
chrY	59301719	59301763	seqA,rs141195692,20,23329437,T,C:6-50	44	100.0	6	50	44	rs141195692
chrY	18837324	18837373	seqA,rs141195692,20,23329437,T,C:1-50	41	91.9	1	50	49	rs141195692
chrY	14584125	14584169	seqA,rs141195692,20,23329437,T,C:6-50	38	93.2	6	50	44	rs141195692
chrY	14267509	14267553	seqA,rs141195692,20,23329437,T,C:6-50	36	91.0	6	50	44	rs141195692
chrY	15106550	15106593	seqA,rs141195692,20,23329437,T,C:6-49	35	90.7	6	49	43	rs141195692
chrY	15605605	15605651	seqA,rs141195692,20,23329437,T,C:3-49	34	87.0	3	49	46	rs141195692
chrY	14274176	14274213	seqA,rs141195692,20,23329437,T,C:13-50	31	91.9	13	50	37	rs141195692
chrY	18756308	18756335	seqA,rs141195692,20,23329437,T,C:20-48	26	88.9	20	48	28	rs141195692
chrX	155206973	155207022	seqA,rs141195692,20,23329437,T,C:1-50	47	98.0	1	50	49	rs141195692
chrX	35803518	35803568	seqA,rs141195692,20,23329437,T,C:0-50	46	96.0	0	50	50	rs141195692
chrX	145732679	145732729	seqA,rs141195692,20,23329437,T,C:0-50	46	96.0	0	50	50	rs141195692
chrX	10557992	10558041	seqA,rs141195692,20,23329437,T,C:1-50	45	96.0	1	50	49	rs141195692
chrX	155198713	155198757	seqA,rs141195692,20,23329437,T,C:6-50	44	100.0	6	50	44	rs141195692
chrX	92263241	92263291	seqA,rs141195692,20,23329437,T,C:0-50	42	92.0	0	50	50	rs141195692
chrX	114779636	114779678	seqA,rs141195692,20,23329437,T,C:8-50	42	100.0	8	50	42	rs141195692
chrX	65438505	65438542	seqA,rs141195692,20,23329437,T,C:13-50	37	100.0	13	50	37	rs141195692
chrX	65445794	65445831	seqA,rs141195692,20,23329437,T,C:13-50	37	100.0	13	50	37	rs141195692
chrX	73138270	73138307	seqA,rs141195692,20,23329437,T,C:13-50	37	100.0	13	50	37	rs141195692
chrX	37845533	37845572	seqA,rs141195692,20,23329437,T,C:6-45	35	94.9	6	45	39	rs141195692
chrX	114772180	114772217	seqA,rs141195692,20,23329437,T,C:13-50	35	97.3	13	50	37	rs141195692
chrX	115032912	115032949	seqA,rs141195692,20,23329437,T,C:13-50	35	97.3	13	50	37	rs141195692
chrX	115040225	115040262	seqA,rs141195692,20,23329437,T,C:13-50	35	97.3	13	50	37	rs141195692
chrX	50073112	50073149	seqA,rs141195692,20,23329437,T,C:13-50	33	94.6	13	50	37	rs141195692
chrX	146264686	146264730	seqA,rs141195692,20,23329437,T,C:6-50	36	95.2	6	50	44	rs141195692
chrY	6648097	6648141	seqA,rs141195692,20,23329437,T,C:6-50	44	100.0	6	50	44	rs141195692
chrY	15394508	15394552	seqA,rs141195692,20,23329437,T,C:6-50	42	97.8	6	50	44	rs141195692
chrY	15462790	15462830	seqA,rs141195692,20,23329437,T,C:10-50	40	100.0	10	50	40	rs141195692
chrY	8679612	8679649	seqA,rs141195692,20,23329437,T,C:13-50	35	97.3	13	50	37	rs141195692
chrY	8671352	8671389	seqA,rs141195692,20,23329437,T,C:13-50	35	97.3	13	50	37	rs141195692
chrY	4230268	4230305	seqA,rs141195692,20,23329437,T,C:13-50	35	97.3	13	50	37	rs141195692
chrY	15401450	15401485	seqA,rs141195692,20,23329437,T,C:15-50	33	97.2	15	50	35	rs141195692
chrY	14679285	14679313	seqA,rs141195692,20,23329437,T,C:15-43	28	100.0	15	43	28	rs141195692
chrY	9929323	9929349	seqA,rs141195692,20,23329437,T,C:13-39	24	96.2	13	39	26	rs141195692
chrY	14372547	14372572	seqA,rs141195692,20,23329437,T,C:25-50	23	96.0	25	50	25	rs141195692
chrY	14366530	14366552	seqA,rs141195692,20,23329437,T,C:28-50	22	100.0	28	50	22	rs141195692
chrX	84199998	84200048	seqA,rs141195692,20,23329437,T,C:0-50	46	96.0	0	50	50	rs141195692
chrX	5165530	5165579	seqA,rs141195692,20,23329437,T,C:1-50	45	96.0	1	50	49	rs141195692
chrX	53797742	53797792	seqA,rs141195692,20,23329437,T,C:0-50	44	94.0	0	50	50	rs141195692
chrX	119235499	119235549	seqA,rs141195692,20,23329437,T,C:0-50	44	94.0	0	50	50	rs141195692
chrX	138767711	138767760	seqA,rs141195692,20,23329437,T,C:1-50	43	93.9	1	50	49	rs141195692
chrX	105352170	105352220	seqA,rs141195692,20,23329437,T,C:0-50	42	92.0	0	50	50	rs141195692
chrX	76514355	76514405	seqA,rs141195692,20,23329437,T,C:0-50	40	90.0	0	50	50	rs141195692
chrX	3884206	3884243	seqA,rs141195692,20,23329437,T,C:13-50	37	100.0	13	50	37	rs141195692
chrX	53539953	53539996	seqA,rs141195692,20,23329437,T,C:7-50	37	93.1	7	50	43	rs141195692
chrX	3894078	3894115	seqA,rs141195692,20,23329437,T,C:13-50	35	97.3	13	50	37	rs141195692
chrX	8181650	8181687	seqA,rs141195692,20,23329437,T,C:13-50	35	97.3	13	50	37	rs141195692
chrX	19774069	19774106	seqA,rs141195692,20,23329437,T,C:13-50	35	97.3	13	50	37	rs141195692
chrX	62636425	62636462	seqA,rs141195692,20,23329437,T,C:13-50	35	97.3	13	50	37	rs141195692
chrX	84878930	84878967	seqA,rs141195692,20,23329437,T,C:13-50	35	97.3	13	50	37	rs141195692
chrX	90035151	90035188	seqA,rs141195692,20,23329437,T,C:13-50	35	97.3	13	50	37	rs141195692
chrX	132851650	132851687	seqA,rs141195692,20,23329437,T,C:13-50	35	97.3	13	50	37	rs141195692
chrX	85387125	85387152	seqA,rs141196045,10,116618365,A,C:16-39	22	100.0	16	39	23	rs141196045
chrY	4319864	4319925	seqA,rs141196198,3,110041389,T,C:0-50	43	94.0	0	50	50	rs141196198
chrY	4754190	4754233	seqA,rs141196198,3,110041389,T,C:7-50	39	95.4	7	50	43	rs141196198
chrY	14048771	14048814	seqA,rs141196198,3,110041389,T,C:7-50	39	95.4	7	50	43	rs141196198
chrY	13544498	13544543	seqA,rs141196198,3,110041389,T,C:7-50	40	97.7	7	50	43	rs141196198
chrY	18050430	18050474	seqA,rs141196198,3,110041389,T,C:6-50	38	93.2	6	50	44	rs141196198
chrY	18246993	18247037	seqA,rs141196198,3,110041389,T,C:6-50	38	93.2	6	50	44	rs141196198
chrY	4509168	4509209	seqA,rs141196198,3,110041389,T,C:9-50	37	95.2	9	50	41	rs141196198
chrY	5237245	5237288	seqA,rs141196198,3,110041389,T,C:7-50	37	93.1	7	50	43	rs141196198
chrY	5624489	5624532	seqA,rs141196198,3,110041389,T,C:7-50	37	93.1	7	50	43	rs141196198
chrY	7420374	7420417	seqA,rs141196198,3,110041389,T,C:7-50	37	93.1	7	50	43	rs141196198
chrY	16103104	16103530	seqA,rs141196198,3,110041389,T,C:0-50	41	92.0	0	50	50	rs141196198
chrY	16848426	16848468	seqA,rs141196198,3,110041389,T,C:8-50	36	92.9	8	50	42	rs141196198
chrY	18978795	18978839	seqA,rs141196198,3,110041389,T,C:6-50	36	91.0	6	50	44	rs141196198
chrY	4752288	4752329	seqA,rs141196198,3,110041389,T,C:9-50	35	92.7	9	50	41	rs141196198
chrY	5257579	5257622	seqA,rs141196198,3,110041389,T,C:7-50	35	90.7	7	50	43	rs141196198
chrY	5445762	5445803	seqA,rs141196198,3,110041389,T,C:9-50	35	92.7	9	50	41	rs141196198
chrX	37228906	37228951	seqA,rs141196198,3,110041389,T,C:5-50	43	97.8	5	50	45	rs141196198
chrX	144366148	144366192	seqA,rs141196198,3,110041389,T,C:6-50	42	97.8	6	50	44	rs141196198
chrX	144892862	144892906	seqA,rs141196198,3,110041389,T,C:6-50	42	97.8	6	50	44	rs141196198
chrX	3116815	3116858	seqA,rs141196198,3,110041389,T,C:7-50	41	97.7	7	50	43	rs141196198
chrX	32197753	32197796	seqA,rs141196198,3,110041389,T,C:7-50	41	97.7	7	50	43	rs141196198
chrX	95301706	95301749	seqA,rs141196198,3,110041389,T,C:7-50	41	97.7	7	50	43	rs141196198
chrX	107584540	107584586	seqA,rs141196198,3,110041389,T,C:3-50	43	91.4	3	50	47	rs141196198
chrX	133170270	133170313	seqA,rs141196198,3,110041389,T,C:7-50	41	97.7	7	50	43	rs141196198
chrX	150644634	150644677	seqA,rs141196198,3,110041389,T,C:7-50	41	97.7	7	50	43	rs141196198
chrX	154241459	154241502	seqA,rs141196198,3,110041389,T,C:7-50	41	97.7	7	50	43	rs141196198
chrX	6563614	6563658	seqA,rs141196198,3,110041389,T,C:6-50	40	95.5	6	50	44	rs141196198
chrX	7230519	7230561	seqA,rs141196198,3,110041389,T,C:8-50	40	97.7	8	50	42	rs141196198
chrX	10419597	10419641	seqA,rs141196198,3,110041389,T,C:6-50	40	95.5	6	50	44	rs141196198
chrX	24400536	24400580	seqA,rs141196198,3,110041389,T,C:6-50	40	95.5	6	50	44	rs141196198
chrX	30291296	30291340	seqA,rs141196198,3,110041389,T,C:6-50	40	95.5	6	50	44	rs141196198
chrX	31209518	31209562	seqA,rs141196198,3,110041389,T,C:6-50	40	95.5	6	50	44	rs141196198
chrY	2396614	2396657	seqA,rs141196198,3,110041389,T,C:7-50	41	97.7	7	50	43	rs141196198
chrY	3030874	3030918	seqA,rs141196198,3,110041389,T,C:6-50	40	95.5	6	50	44	rs141196198
chrY	5189425	5189469	seqA,rs141196198,3,110041389,T,C:7-50	40	97.7	7	50	43	rs141196198
chrY	5914154	5914197	seqA,rs141196198,3,110041389,T,C:7-50	39	95.4	7	50	43	rs141196198
chrY	14282704	14282747	seqA,rs141196198,3,110041389,T,C:7-50	39	95.4	7	50	43	rs141196198
chrY	17909932	17910422	seqA,rs141196198,3,110041389,T,C:0-50	43	94.0	0	50	50	rs141196198
chrY	28618536	28618579	seqA,rs141196198,3,110041389,T,C:7-50	39	95.4	7	50	43	rs141196198
chrY	6062096	6062138	seqA,rs141196198,3,110041389,T,C:7-49	38	95.3	7	49	42	rs141196198
chrY	2463437	2463480	seqA,rs141196198,3,110041389,T,C:7-50	37	93.1	7	50	43	rs141196198
chrY	3088892	3088935	seqA,rs141196198,3,110041389,T,C:7-50	37	93.1	7	50	43	rs141196198
chrY	16162959	16163385	seqA,rs141196198,3,110041389,T,C:0-50	41	92.0	0	50	50	rs141196198
chrY	16799556	16799599	seqA,rs141196198,3,110041389,T,C:7-50	37	93.1	7	50	43	rs141196198
chrY	16925543	16925586	seqA,rs141196198,3,110041389,T,C:7-50	37	93.1	7	50	43	rs141196198
chrY	1906110	1906152	seqA,rs141196198,3,110041389,T,C:7-49	36	92.9	7	49	42	rs141196198
chrY	5054730	5054768	seqA,rs141196198,3,110041389,T,C:11-49	36	97.4	11	49	38	rs141196198
chrY	7416848	7416888	seqA,rs141196198,3,110041389,T,C:10-50	36	95.0	10	50	40	rs141196198
chrX	74363707	74363751	seqA,rs141196198,3,110041389,T,C:6-50	42	97.8	6	50	44	rs141196198
chrX	102074365	102074409	seqA,rs141196198,3,110041389,T,C:6-50	42	97.8	6	50	44	rs141196198
chrX	2446614	2446657	seqA,rs141196198,3,110041389,T,C:7-50	41	97.7	7	50	43	rs141196198
chrX	6576530	6576573	seqA,rs141196198,3,110041389,T,C:7-50	41	97.7	7	50	43	rs141196198
chrX	7820085	7820130	seqA,rs141196198,3,110041389,T,C:5-50	41	95.6	5	50	45	rs141196198
chrX	42882104	42882147	seqA,rs141196198,3,110041389,T,C:7-50	41	97.7	7	50	43	rs141196198
chrX	143190673	143190716	seqA,rs141196198,3,110041389,T,C:7-50	41	97.7	7	50	43	rs141196198
chrX	7788980	7789024	seqA,rs141196198,3,110041389,T,C:6-50	40	95.5	6	50	44	rs141196198
chrX	15218758	15218802	seqA,rs141196198,3,110041389,T,C:6-50	40	95.5	6	50	44	rs141196198
chrX	17335318	17335362	seqA,rs141196198,3,110041389,T,C:6-50	40	95.5	6	50	44	rs141196198
chrX	23637573	23637617	seqA,rs141196198,3,110041389,T,C:6-50	40	95.5	6	50	44	rs141196198
chrX	24439520	24439564	seqA,rs141196198,3,110041389,T,C:6-50	40	95.5	6	50	44	rs141196198
chrX	29047348	29047392	seqA,rs141196198,3,110041389,T,C:6-50	40	95.5	6	50	44	rs141196198
chrX	32158987	32159031	seqA,rs141196198,3,110041389,T,C:6-50	40	95.5	6	50	44	rs141196198
chrX	38426767	38426817	seqA,rs141196198,3,110041389,T,C:0-50	40	90.0	0	50	50	rs141196198
chrX	39427163	39427207	seqA,rs141196198,3,110041389,T,C:6-50	40	95.5	6	50	44	rs141196198
chrY	19788974	19789007	seqA,rs141197143,12,38332380,A,G:17-50	31	97.0	17	50	33	rs141197143
chrY	19792230	19792263	seqA,rs141197143,12,38332380,A,G:17-50	31	97.0	17	50	33	rs141197143
chrY	19794125	19794158	seqA,rs141197143,12,38332380,A,G:17-50	31	97.0	17	50	33	rs141197143
chrY	10084808	10084841	seqA,rs141197143,12,38332380,A,G:17-50	29	94.0	17	50	33	rs141197143
chrY	10088039	10088072	seqA,rs141197143,12,38332380,A,G:17-50	29	94.0	17	50	33	rs141197143
chrY	10090593	10090626	seqA,rs141197143,12,38332380,A,G:17-50	29	94.0	17	50	33	rs141197143
chrY	10091447	10091480	seqA,rs141197143,12,38332380,A,G:17-50	29	94.0	17	50	33	rs141197143
chrY	10099280	10099313	seqA,rs141197143,12,38332380,A,G:17-50	29	94.0	17	50	33	rs141197143
chrY	13105031	13105064	seqA,rs141197143,12,38332380,A,G:17-50	29	94.0	17	50	33	rs141197143
chrY	13108405	13108438	seqA,rs141197143,12,38332380,A,G:17-50	29	94.0	17	50	33	rs141197143
chrY	13114359	13114392	seqA,rs141197143,12,38332380,A,G:17-50	29	94.0	17	50	33	rs141197143
chrY	13120316	13120349	seqA,rs141197143,12,38332380,A,G:17-50	29	94.0	17	50	33	rs141197143
chrY	13126268	13126301	seqA,rs141197143,12,38332380,A,G:17-50	29	94.0	17	50	33	rs141197143
chrY	19787576	19787609	seqA,rs141197143,12,38332380,A,G:17-50	29	94.0	17	50	33	rs141197143
chrY	19791372	19791405	seqA,rs141197143,12,38332380,A,G:17-49	29	96.9	17	49	32	rs141197143
chrY	19811663	19811693	seqA,rs141197143,12,38332380,A,G:20-50	28	96.7	20	50	30	rs141197143
chrX	58409665	58409714	seqA,rs141197143,12,38332380,A,G:1-50	33	83.7	1	50	49	rs141197143
chrX	61923010	61923043	seqA,rs141197143,12,38332380,A,G:17-50	31	97.0	17	50	33	rs141197143
chrX	61952922	61952955	seqA,rs141197143,12,38332380,A,G:17-50	31	97.0	17	50	33	rs141197143
chrX	61986858	61986891	seqA,rs141197143,12,38332380,A,G:17-50	31	97.0	17	50	33	rs141197143
chrX	61997916	61997949	seqA,rs141197143,12,38332380,A,G:17-50	31	97.0	17	50	33	rs141197143
chrX	62009982	62010015	seqA,rs141197143,12,38332380,A,G:17-50	31	97.0	17	50	33	rs141197143
chrX	62023902	62023935	seqA,rs141197143,12,38332380,A,G:17-50	31	97.0	17	50	33	rs141197143
chrX	62028547	62028580	seqA,rs141197143,12,38332380,A,G:17-50	31	97.0	17	50	33	rs141197143
chrX	62030092	62030125	seqA,rs141197143,12,38332380,A,G:17-50	31	97.0	17	50	33	rs141197143
chrX	61987887	61987921	seqA,rs141197143,12,38332380,A,G:16-50	30	94.2	16	50	34	rs141197143
chrX	61989772	61989804	seqA,rs141197143,12,38332380,A,G:17-49	30	96.9	17	49	32	rs141197143
chrX	61998429	61998463	seqA,rs141197143,12,38332380,A,G:16-50	30	94.2	16	50	34	rs141197143
chrX	58487439	58487472	seqA,rs141197143,12,38332380,A,G:17-50	29	94.0	17	50	33	rs141197143
chrX	61920714	61920747	seqA,rs141197143,12,38332380,A,G:17-50	29	94.0	17	50	33	rs141197143
chrX	61939766	61939799	seqA,rs141197143,12,38332380,A,G:17-50	29	94.0	17	50	33	rs141197143
chrX	61946550	61946583	seqA,rs141197143,12,38332380,A,G:17-50	29	94.0	17	50	33	rs141197143
chrY	9909060	9909093	seqA,rs141197143,12,38332380,A,G:17-50	31	97.0	17	50	33	rs141197143
chrY	20385621	20385654	seqA,rs141197143,12,38332380,A,G:17-50	31	97.0	17	50	33	rs141197143
chrY	20387516	20387549	seqA,rs141197143,12,38332380,A,G:17-50	31	97.0	17	50	33	rs141197143
chrY	20390772	20390805	seqA,rs141197143,12,38332380,A,G:17-50	31	97.0	17	50	33	rs141197143
chrY	9909573	9909608	seqA,rs141197143,12,38332380,A,G:15-50	29	91.5	15	50	35	rs141197143
chrY	9911799	9911832	seqA,rs141197143,12,38332380,A,G:17-50	29	94.0	17	50	33	rs141197143
chrY	9914535	9914568	seqA,rs141197143,12,38332380,A,G:17-50	29	94.0	17	50	33	rs141197143
chrY	9916064	9916097	seqA,rs141197143,12,38332380,A,G:17-50	29	94.0	17	50	33	rs141197143
chrY	9916395	9916428	seqA,rs141197143,12,38332380,A,G:17-50	29	94.0	17	50	33	rs141197143
chrY	10040935	10040968	seqA,rs141197143,12,38332380,A,G:17-50	29	94.0	17	50	33	rs141197143
chrY	20388715	20388748	seqA,rs141197143,12,38332380,A,G:17-50	29	94.0	17	50	33	rs141197143
chrY	20392170	20392203	seqA,rs141197143,12,38332380,A,G:17-50	29	94.0	17	50	33	rs141197143
chrY	20368086	20368116	seqA,rs141197143,12,38332380,A,G:20-50	28	96.7	20	50	30	rs141197143
chrY	20404239	20404661	seqA,rs141197143,12,38332380,A,G:17-50	32	100.0	17	50	33	rs141197143
chrY	9915040	9915073	seqA,rs141197143,12,38332380,A,G:17-50	30	96.9	17	50	33	rs141197143
chrY	20370323	20370356	seqA,rs141197143,12,38332380,A,G:17-50	27	91.0	17	50	33	rs141197143
chrX	58385955	58386004	seqA,rs141197143,12,38332380,A,G:1-50	35	85.8	1	50	49	rs141197143
chrX	61898295	61898339	seqA,rs141197143,12,38332380,A,G:6-50	34	88.7	6	50	44	rs141197143
chrX	58514805	58514842	seqA,rs141197143,12,38332380,A,G:13-50	33	94.6	13	50	37	rs141197143
chrX	58524189	58524226	seqA,rs141197143,12,38332380,A,G:13-50	33	94.6	13	50	37	rs141197143
chrX	58340303	58340336	seqA,rs141197143,12,38332380,A,G:17-50	31	97.0	17	50	33	rs141197143
chrX	58341682	58341715	seqA,rs141197143,12,38332380,A,G:17-50	31	97.0	17	50	33	rs141197143
chrX	58357560	58357593	seqA,rs141197143,12,38332380,A,G:17-50	31	97.0	17	50	33	rs141197143
chrX	58382067	58382098	seqA,rs141197143,12,38332380,A,G:19-50	31	100.0	19	50	31	rs141197143
chrX	58516334	58516371	seqA,rs141197143,12,38332380,A,G:13-50	31	91.9	13	50	37	rs141197143
chrX	58521287	58521320	seqA,rs141197143,12,38332380,A,G:17-50	31	97.0	17	50	33	rs141197143
chrX	58390417	58390447	seqA,rs141197143,12,38332380,A,G:20-50	30	100.0	20	50	30	rs141197143
chrX	58203340	58203373	seqA,rs141197143,12,38332380,A,G:17-50	29	94.0	17	50	33	rs141197143
chrX	58320892	58320925	seqA,rs141197143,12,38332380,A,G:17-50	29	94.0	17	50	33	rs141197143
chrX	58335925	58335958	seqA,rs141197143,12,38332380,A,G:17-50	29	94.0	17	50	33	rs141197143
chrX	58343574	58343607	seqA,rs141197143,12,38332380,A,G:17-50	29	94.0	17	50	33	rs141197143
chrX	58345806	58345839	seqA,rs141197143,12,38332380,A,G:17-50	29	94.0	17	50	33	rs141197143
chrY	21188276	21188312	seqA,rs141198198,19,18947960,T,G:14-50	34	97.3	14	50	36	rs141198198
chrY	7010039	7010074	seqA,rs141198198,19,18947960,T,G:14-49	33	97.2	14	49	35	rs141198198
chrY	28719875	28719910	seqA,rs141198198,19,18947960,T,G:15-50	33	97.2	15	50	35	rs141198198
chrY	59008789	59008824	seqA,rs141198198,19,18947960,T,G:15-50	33	97.2	15	50	35	rs141198198
chrY	27546176	27546207	seqA,rs141198198,19,18947960,T,G:15-46	29	96.8	15	46	31	rs141198198
chrY	602525	602553	seqA,rs141198198,19,18947960,T,G:22-50	28	100.0	22	50	28	rs141198198
chrY	1917778	1917813	seqA,rs141198198,19,18947960,T,G:14-49	27	88.6	14	49	35	rs141198198
chrY	1525541	1525567	seqA,rs141198198,19,18947960,T,G:24-50	26	100.0	24	50	26	rs141198198
chrY	4026289	4026315	seqA,rs141198198,19,18947960,T,G:24-50	26	100.0	24	50	26	rs141198198
chrY	13448396	13448424	seqA,rs141198198,19,18947960,T,G:22-50	26	96.5	22	50	28	rs141198198
chrY	5068660	5068687	seqA,rs141198198,19,18947960,T,G:22-49	25	96.3	22	49	27	rs141198198
chrY	16772296	16772321	seqA,rs141198198,19,18947960,T,G:22-47	23	96.0	22	47	25	rs141198198
chrY	24544434	24544456	seqA,rs141198198,19,18947960,T,G:28-50	22	100.0	28	50	22	rs141198198
chrY	23691699	23691721	seqA,rs141198198,19,18947960,T,G:28-50	22	100.0	28	50	22	rs141198198
chrY	23668159	23668181	seqA,rs141198198,19,18947960,T,G:28-50	22	100.0	28	50	22	rs141198198
chrY	1842290	1842311	seqA,rs141198198,19,18947960,T,G:14-35	21	100.0	14	35	21	rs141198198
chrX	12923015	12923067	seqA,rs141198198,19,18947960,T,G:0-50	40	93.5	0	50	50	rs141198198
chrX	112253804	112253850	seqA,rs141198198,19,18947960,T,G:0-46	36	89.2	0	46	46	rs141198198
chrX	69964585	69964621	seqA,rs141198198,19,18947960,T,G:14-50	34	97.3	14	50	36	rs141198198
chrX	81593219	81593255	seqA,rs141198198,19,18947960,T,G:14-50	34	97.3	14	50	36	rs141198198
chrX	147757605	147757641	seqA,rs141198198,19,18947960,T,G:14-50	34	97.3	14	50	36	rs141198198
chrX	8581274	8581309	seqA,rs141198198,19,18947960,T,G:15-50	33	97.2	15	50	35	rs141198198
chrX	9395546	9395805	seqA,rs141198198,19,18947960,T,G:0-50	40	93.5	0	50	50	rs141198198
chrX	41293944	41293979	seqA,rs141198198,19,18947960,T,G:15-50	33	97.2	15	50	35	rs141198198
chrX	100567848	100567887	seqA,rs141198198,19,18947960,T,G:8-47	33	92.4	8	47	39	rs141198198
chrX	136778998	136779033	seqA,rs141198198,19,18947960,T,G:14-49	33	97.2	14	49	35	rs141198198
chrX	3604623	3604659	seqA,rs141198198,19,18947960,T,G:14-50	32	94.5	14	50	36	rs141198198
chrX	4984598	4984632	seqA,rs141198198,19,18947960,T,G:16-50	32	97.1	16	50	34	rs141198198
chrX	5672627	5672659	seqA,rs141198198,19,18947960,T,G:17-49	32	100.0	17	49	32	rs141198198
chrX	8879919	8879955	seqA,rs141198198,19,18947960,T,G:14-50	32	94.5	14	50	36	rs141198198
chrX	46083949	46083985	seqA,rs141198198,19,18947960,T,G:14-50	32	94.5	14	50	36	rs141198198
chrX	46667319	46667353	seqA,rs141198198,19,18947960,T,G:15-49	32	97.1	15	49	34	rs141198198
chrY	1347536	1347571	seqA,rs141198198,19,18947960,T,G:14-49	33	97.2	14	49	35	rs141198198
chrY	14762418	14762454	seqA,rs141198198,19,18947960,T,G:14-50	32	94.5	14	50	36	rs141198198
chrY	59055145	59055181	seqA,rs141198198,19,18947960,T,G:14-50	32	94.5	14	50	36	rs141198198
chrY	21091014	21091047	seqA,rs141198198,19,18947960,T,G:14-47	31	97.0	14	47	33	rs141198198
chrY	20425148	20425182	seqA,rs141198198,19,18947960,T,G:15-49	30	94.2	15	49	34	rs141198198
chrY	14423852	14423887	seqA,rs141198198,19,18947960,T,G:15-50	29	91.5	15	50	35	rs141198198
chrY	10020377	10020405	seqA,rs141198198,19,18947960,T,G:22-50	28	100.0	22	50	28	rs141198198
chrY	17707333	17707361	seqA,rs141198198,19,18947960,T,G:22-50	28	100.0	22	50	28	rs141198198
chrY	13527121	13527148	seqA,rs141198198,19,18947960,T,G:23-50	27	100.0	23	50	27	rs141198198
chrY	1859574	1859602	seqA,rs141198198,19,18947960,T,G:22-50	26	96.5	22	50	28	rs141198198
chrY	17748166	17748191	seqA,rs141198198,19,18947960,T,G:24-49	25	100.0	24	49	25	rs141198198
chrY	9092710	9092735	seqA,rs141198198,19,18947960,T,G:24-49	25	100.0	24	49	25	rs141198198
chrY	1843317	1843341	seqA,rs141198198,19,18947960,T,G:14-38	24	100.0	14	38	24	rs141198198
chrY	14398889	14398912	seqA,rs141198198,19,18947960,T,G:13-36	23	100.0	13	36	23	rs141198198
chrY	24334255	24334277	seqA,rs141198198,19,18947960,T,G:28-50	22	100.0	28	50	22	rs141198198
chrY	24069256	24069278	seqA,rs141198198,19,18947960,T,G:28-50	22	100.0	28	50	22	rs141198198
chrX	77259396	77259448	seqA,rs141198198,19,18947960,T,G:0-49	41	93.7	0	49	49	rs141198198
chrX	20093127	20093177	seqA,rs141198198,19,18947960,T,G:0-50	36	86.0	0	50	50	rs141198198
